# Integrative Omics reveals genetic basis and TaMYB7-A1’s function in wheat WUE and drought resilience

**DOI:** 10.1101/2024.12.12.628287

**Authors:** Yuxin Zhou, Hao Wang, Yunzhou Qiao, Peng Zhao, Yuan Cao, Xuemei Liu, Yiman Yang, Xuelei Lin, Shengbao Xu, Baodi Dong, Dongzhi Wang, Jun Xiao

## Abstract

Improving water use efficiency (WUE) and drought resistance in wheat is critical for ensuring global food security under changing climate conditions. Here, we integrated multi-omic data, including population-scale phenotyping, transcriptomics, and genomics, to dissect the genetic and molecular mechanisms underlying WUE and drought resilience in wheat. Genome-wide association studies (GWAS) revealed 8,135 SNPs associated with WUE-related traits, identifying 258 conditional and non-conditional QTLs, many of which co-localized with known drought-resistance genes. Pan-transcriptome analysis uncovered tissue-specific expression patterns, core and unique gene functions, and dynamic sub-genomic biases in response to drought. eQTL mapping pinpointed 146,966 regulatory loci, including condition-specific hotspots enriched for genes involved in water regulation, osmoregulation, and photosynthesis. Integration of Weighted gene co-expression network analysis (WGCNA), Summary-data-based Mendelian Randomization (SMR) and GWAS, eQTLs identified 207 candidate causal genes as key regulators for WUE-related traits in wheat, such as TaMYB7-A1. Functional analyses found that TaMYB7-A1 enhances drought tolerance by promoting root growth, reducing oxidative stress, and improving osmotic regulation, enabling better water access and survival under stress. It also increases photosynthesis efficiency and WUE, boosting yield under drought without compromising performance in well-watered conditions, making it ideal target for breeding. Our findings provide a comprehensive omic framework for understanding the genetic architecture of WUE and drought resistance, offering valuable targets for breeding resilient wheat varieties.

## Supplemental Table for "Integrative Omics reveals genetic basis and TaMYB7-A1’s function in wheat WUE and drought resilience" (part 4 of 28)

### Sheet: Supplemental Table 4 (continued)
Supplemental Table 4. Identified differentially expressed genes in the population-transcriptome
TraesCS3B02G513300		chr3B	756613131	756615205		-	-	-	-	-	-	-	-	-		Yes	Yes	Yes	19.1171	18.3936	13.4834	0.647656	0.738579	0.662008
TraesCS3B02G513500		chr3B	756666939	756668702		-	-	-	-	-	-	-	-	-		-	Yes	-	1.72029	2.47063	2.47973	0.959621	0.850236	0.733262
TraesCS3B02G514700		chr3B	757456043	757457331		-	-	-	-	-	-	-	-	-		Yes	Yes	Yes	1.98093	2.91346	4.09215	0.921252	0.952127	0.684036
TraesCS3B02G514800		chr3B	757472872	757474080		-	Yes	-	2.83055	3.04237	3.91765	0.918239	0.841008	1.43699		Yes	Yes	Yes	44.8442	53.5038	65.3347	0.586062	0.569271	0.584096
TraesCS3B02G515000		chr3B	757517931	757519592		-	-	-	-	-	-	-	-	-		-	Yes	-	27.8343	32.9696	29.4369	0.482365	0.52354	0.482669
TraesCS3B02G515100		chr3B	757708019	757709531		-	Yes	-	3.24809	2.99628	2.61649	0.893264	0.9811	1.02003		-	Yes	-	32.9948	34.1656	38.3208	0.505903	0.467191	0.627899
TraesCS3B02G515500		chr3B	757807566	757809209		-	-	-	-	-	-	-	-	-		Yes	Yes	Yes	1.61691	2.14378	3.57821	1.10629	0.845079	0.705389
TraesCS3B02G515700		chr3B	757865679	757867370		-	-	-	-	-	-	-	-	-		Yes	Yes	Yes	14.1326	15.0931	16.2625	0.504698	0.48634	0.531989
TraesCS3B02G516000		chr3B	757920799	757926024		Yes	-	-	7.9228	8.56707	8.61044	0.515466	0.562215	0.500948		-	Yes	-	6.0734	5.38061	5.46406	0.639492	0.662641	0.574352
TraesCS3B02G517100		chr3B	760131208	760137461		-	Yes	-	6.46646	7.38476	7.09445	0.715952	0.668231	0.59445		-	Yes	-	13.0825	15.204	12.9929	0.561002	0.517697	0.497857
TraesCS3B02G517900		chr3B	760708913	760713984		-	-	-	5.8246	6.36642	5.99458	0.626691	0.49083	0.534756		Yes	Yes	Yes	5.84856	5.64606	6.47418	0.770535	0.656715	0.615342
TraesCS3B02G518000		chr3B	761003069	761006041		-	-	-	2.59804	2.51821	2.79062	0.759533	0.724477	0.70019		Yes	Yes	Yes	4.44279	5.07819	5.20139	0.624122	0.836026	0.677849
TraesCS3B02G518100		chr3B	761046300	761047883		-	-	-	1.62323	1.60666	1.72405	0.733392	0.656965	0.724425		Yes	-	-	0.934554	0.958504	1.07566	1.01057	1.37103	0.965157
TraesCS3B02G518700		chr3B	761876721	761879754		-	-	-	-	-	-	-	-	-		-	Yes	-	3.90591	4.47153	3.94004	0.624789	0.676703	0.669733
TraesCS3B02G519100		chr3B	762306125	762309180		Yes	Yes	Yes	3.89785	4.63414	4.68547	0.594438	0.510875	0.464333		Yes	Yes	Yes	2.73566	3.11056	3.5494	0.834131	0.760745	0.69548
TraesCS3B02G519900		chr3B	763233177	763235419		-	-	-	4.62202	4.45643	5.34341	0.47234	0.425201	0.41189		Yes	Yes	Yes	5.85705	6.35564	6.5954	0.500068	0.468451	0.398546
TraesCS3B02G520100		chr3B	763260255	763263419		Yes	-	-	2.94718	3.09741	3.3672	0.753215	0.661957	0.668884		-	-	-	1.68672	1.46614	2.06974	0.871851	0.994672	0.887465
TraesCS3B02G520700		chr3B	763773026	763774566		Yes	Yes	Yes	5.67024	5.68605	4.60531	1.03998	0.665659	0.656306		-	Yes	-	7.51072	8.44608	5.83668	0.553496	0.646087	0.642264
TraesCS3B02G521400		chr3B	764693235	764697597		-	Yes	-	3.00126	3.27297	2.90361	0.869705	0.804545	0.818052		-	-	-	0.475451	0.602958	0.435999	1.40339	2.28953	1.58605
TraesCS3B02G522000		chr3B	765059574	765061085		-	-	-	0.556944	0.527568	0.586968	1.79252	1.60417	1.31424		-	Yes	-	3.32456	2.7199	3.69546	1.20099	1.10977	1.15741
TraesCS3B02G522100		chr3B	765307275	765309117		-	-	-	-	-	-	-	-	-		Yes	Yes	Yes	2.7743	2.01355	1.69271	1.06917	1.05248	1.6365
TraesCS3B02G522300		chr3B	765324310	765335070		-	-	-	33.9646	34.3049	36.3502	0.333477	0.294032	0.285864		Yes	Yes	Yes	15.0403	15.1773	15.7704	0.498919	0.416411	0.374163
TraesCS3B02G522700		chr3B	765656741	765661588		-	-	-	-	-	-	-	-	-		Yes	-	-	1.59888	1.34604	1.50788	1.31341	1.22808	1.15387
TraesCS3B02G523300		chr3B	765840649	765844789		-	-	-	-	-	-	-	-	-		Yes	-	-	1.62975	1.35081	1.41289	1.60503	1.20633	1.44271
TraesCS3B02G523500		chr3B	765994916	766004025		-	Yes	-	1.36882	1.51623	1.34826	1.31838	1.08125	0.948719		-	-	-	-	-	-	-	-	-
TraesCS3B02G524200		chr3B	766376322	766379525		-	-	-	16.1703	16.408	17.9524	0.393118	0.316189	0.338632		Yes	Yes	Yes	10.4962	10.6915	11.8871	0.56985	0.492558	0.518395
TraesCS3B02G524700		chr3B	766642011	766643492		Yes	Yes	Yes	20.5489	17.1858	15.3377	0.577222	0.487524	0.590947		Yes	Yes	Yes	5.33483	4.2103	2.96478	0.898389	0.752012	0.908127
TraesCS3B02G524800		chr3B	766660397	766661758		Yes	Yes	Yes	17.8495	13.1535	10.1172	0.751761	0.767486	0.725838		Yes	Yes	Yes	34.4284	31.9909	26.6363	0.659654	0.547741	0.689053
TraesCS3B02G525000		chr3B	766784083	766785486		Yes	Yes	Yes	12.3999	9.29148	9.33157	1.19084	1.0498	1.01227		-	-	-	-	-	-	-	-	-
TraesCS3B02G525200		chr3B	766832524	766836031		Yes	Yes	Yes	15.8736	14.2383	14.7106	0.940537	1.05896	0.982013		-	Yes	-	3.82609	3.4377	3.87006	1.05753	1.07371	0.941441
TraesCS3B02G525300		chr3B	766978875	766981579		-	-	-	0.757704	0.776592	0.685452	1.12796	1.06397	0.985359		Yes	Yes	Yes	2.69555	2.74393	3.6848	1.13841	0.923391	0.827185
TraesCS3B02G525600		chr3B	768249319	768250039		Yes	Yes	Yes	6.58273	6.96514	7.00823	0.482502	0.440827	0.486251		Yes	-	-	1.00836	0.899461	0.751452	1.21215	1.17183	1.18202
TraesCS3B02G525700		chr3B	768249540	768256278		-	-	-	2.27031	1.98989	2.47765	0.779067	0.697556	0.621093		-	Yes	-	2.22197	2.2827	2.65829	1.06016	0.895355	0.837896
TraesCS3B02G526000		chr3B	768341223	768342654		Yes	Yes	Yes	15.2935	11.693	12.0737	1.14326	1.15583	1.08659		-	-	-	-	-	-	-	-	-
TraesCS3B02G526600		chr3B	768740001	768741527		-	-	-	-	-	-	-	-	-		Yes	-	-	1.47072	1.46726	1.17071	1.19243	1.0962	1.00241
TraesCS3B02G526700		chr3B	768745558	768746974		-	Yes	-	9.15004	6.75508	7.86149	0.960724	0.956102	0.998717		Yes	-	-	1.11038	0.903797	-	1.21831	1.48295	-
TraesCS3B02G528500		chr3B	770652140	770653582		-	Yes	-	8.31705	6.83496	7.9283	1.79627	1.43246	1.67377		-	-	-	-	-	-	-	-	-
TraesCS3B02G529400		chr3B	771052970	771054568		-	-	-	0.642092	0.582315	0.714684	2.99675	1.90928	2.04541		Yes	-	-	0.381936	0.495752	0.872495	2.18224	2.37168	1.77244
TraesCS3B02G529700		chr3B	771170728	771172667		Yes	Yes	Yes	37.1042	37.8822	33.7655	1.18519	1.53428	0.907621		Yes	Yes	Yes	2.30794	3.00699	2.66213	1.71161	1.60583	1.73609
TraesCS3B02G531400		chr3B	772396569	772400074		Yes	-	-	24.785	23.3223	29.23	0.613893	0.449952	0.497263		Yes	Yes	Yes	14.5359	12.659	11.461	0.483815	0.376068	0.412605
TraesCS3B02G531500		chr3B	772400016	772401909		-	-	-	1.13803	1.15862	0.714463	1.4482	1.35545	1.29857		-	Yes	-	1.51741	1.08906	1.30839	1.4015	1.19315	1.19651
TraesCS3B02G531700		chr3B	772465570	772467486		-	Yes	-	2.79649	2.70726	2.867	0.848169	1.32145	1.05029		Yes	-	-	0.69374	0.960555	1.12244	1.38674	1.36521	1.04326
TraesCS3B02G532000		chr3B	772663753	772676184		-	-	-	42.8742	43.7254	41.8403	0.321942	0.296967	0.301505		-	Yes	-	13.3858	12.9461	14.3253	0.527825	0.605109	0.55205
TraesCS3B02G532100		chr3B	772723490	772726572		-	-	-	-	-	-	-	-	-		Yes	Yes	Yes	2.60628	3.01565	3.58706	0.74828	0.728884	0.621025
TraesCS3B02G532200		chr3B	772893111	772901588		-	-	-	4.76144	4.79023	4.81598	0.532529	0.54885	0.467427		-	Yes	-	10.4138	9.65336	10.5989	0.612292	0.528388	0.550523
TraesCS3B02G533100		chr3B	773729050	773729997		Yes	-	-	1.4195	1.72507	1.59034	0.97449	0.677834	0.917532		-	-	-	1.91166	2.20015	2.07169	0.941406	0.729595	0.821874
TraesCS3B02G533800		chr3B	773843653	773844900		-	-	-	-	-	-	-	-	-		-	Yes	-	16.1263	19.497	19.0638	0.759468	0.726576	0.727049
TraesCS3B02G535000		chr3B	774468967	774475576		-	-	-	3.22167	3.46616	3.8664	0.62032	0.485824	0.570168		Yes	Yes	Yes	2.09931	2.06439	2.51013	1.28777	0.859295	0.888395
TraesCS3B02G535100		chr3B	774947165	774948526		-	-	-	0.735043	0.632035	0.806965	1.09566	1.11046	1.60303		Yes	Yes	Yes	4.12418	3.99445	3.84571	0.70524	0.691082	0.622
TraesCS3B02G535300		chr3B	775444857	775445818		-	-	-	-	-	-	-	-	-		-	Yes	-	20.3843	22.2272	20.312	0.697881	0.75819	0.882239
TraesCS3B02G535700		chr3B	775561821	775562843		-	-	-	-	-	-	-	-	-		Yes	Yes	Yes	21.2527	24.024	25.5938	0.565161	0.551511	0.521085
TraesCS3B02G535800		chr3B	775735499	775736907		-	-	-	-	-	-	-	-	-		Yes	-	-	0.928273	1.09606	0.671242	1.79449	1.88899	2.04492
TraesCS3B02G535900		chr3B	775825323	775831156		-	Yes	-	7.11958	6.82839	7.37663	0.632348	0.593129	0.691358		-	Yes	-	3.7591	3.94244	3.4931	0.927102	1.18837	0.754375
TraesCS3B02G536100		chr3B	776120368	776121462		Yes	-	-	1.22198	1.11233	2.18471	2.34763	2.01736	1.74599		Yes	-	-	1.66905	1.49284	1.59735	2.04232	2.09489	1.8969
TraesCS3B02G536200		chr3B	776194961	776195931		-	Yes	-	23.7217	29.8129	27.1564	0.849837	0.811299	0.921889		-	Yes	-	13.6989	13.1408	12.4974	0.925865	0.971802	0.776
TraesCS3B02G536400		chr3B	776225501	776228348		Yes	-	-	3.16129	3.59253	3.48843	0.638011	0.582726	0.641162		-	-	-	-	-	-	-	-	-
TraesCS3B02G536500		chr3B	776356068	776361743		-	-	-	40.6978	38.8895	38.452	0.385689	0.338861	0.320555		-	Yes	-	12.9984	11.7478	14.2592	0.541583	0.507735	0.443013
TraesCS3B02G536600		chr3B	776534286	776534879		-	Yes	-	2.63151	2.72579	2.80567	0.992198	0.938356	0.910828		Yes	Yes	Yes	6.85791	7.4321	8.63859	0.85739	0.943554	0.783494
TraesCS3B02G536700		chr3B	776553026	776557023		-	-	-	-	0.3421	-	-	1.36171	-		Yes	-	-	0.759417	0.715269	0.798245	1.16815	1.58139	1.53402
TraesCS3B02G537400		chr3B	777578202	777581471		Yes	Yes	Yes	2.19554	2.30297	2.47481	0.932371	0.646609	0.809213		-	-	-	1.23	1.37196	1.46022	1.01336	1.20972	1.26716
TraesCS3B02G537600		chr3B	777629905	777630361		-	Yes	-	4.44813	4.15895	4.30382	0.738811	0.777163	0.753393		Yes	Yes	Yes	111.786	114.6	121.478	0.454289	0.412546	0.43731
TraesCS3B02G537700		chr3B	777654103	777654691		-	-	-	0.335347	-	-	1.6041	-	-		Yes	Yes	Yes	5.14856	5.8075	7.47744	1.10696	0.773534	0.700293
TraesCS3B02G537800		chr3B	777836817	777840509		-	Yes	-	4.74755	4.29989	4.66871	0.675806	0.651548	0.67216		Yes	Yes	Yes	1.39769	1.20611	1.16828	1.55127	1.41664	1.24616
TraesCS3B02G538100		chr3B	777989721	777992508		-	-	-	21.6799	23.5363	27.7586	0.2967	0.261307	0.273874		Yes	-	-	13.0041	13.0901	14.4693	0.418114	0.43332	0.337866
TraesCS3B02G538200		chr3B	777992505	777995426		-	-	-	12.6557	11.8169	12.8693	0.386204	0.370822	0.388133		Yes	-	-	10.1958	10.4151	9.89565	0.553662	0.452555	0.403433
TraesCS3B02G538300		chr3B	777996530	777997838		Yes	-	-	8.81559	9.88197	9.56307	1.01636	1.01579	1.04412		-	Yes	-	2.74122	2.68193	2.42685	1.05085	1.10721	1.11777
TraesCS3B02G538600		chr3B	778403904	778405274		-	-	-	-	-	-	-	-	-		Yes	Yes	Yes	5.43787	5.31216	5.81519	0.796787	0.777697	0.698526
TraesCS3B02G539000		chr3B	778453754	778455096		-	-	-	-	-	-	-	-	-		Yes	-	-	0.304974	0.533347	0.760889	1.5658	1.91303	1.14758
TraesCS3B02G539100		chr3B	778456065	778457152		-	-	-	-	-	-	-	-	-		-	Yes	-	2.63415	2.52848	3.29297	0.924846	1.10998	0.749941
TraesCS3B02G539900		chr3B	779135368	779135886		-	-	-	1.08594	1.20129	0.811876	1.22093	0.945466	1.2305		-	Yes	-	5.01226	5.50896	4.56782	0.775364	0.742416	0.854044
TraesCS3B02G540000		chr3B	779139120	779140019		-	Yes	-	2.25977	2.54157	1.68295	1.03022	1.09812	1.12943		-	Yes	-	1.85023	1.86343	1.33187	1.50439	1.07361	1.11956
TraesCS3B02G540100		chr3B	779303071	779304036		-	-	-	-	-	-	-	-	-		-	Yes	-	9.03866	9.62347	7.59181	0.613764	0.627337	0.506235
TraesCS3B02G540200		chr3B	779306843	779307919		-	-	-	0.774195	0.719782	0.982552	1.78902	1.35634	1.06031		Yes	Yes	Yes	11.0469	11.1562	10.0427	0.706534	0.689886	0.604717
TraesCS3B02G540900		chr3B	779535679	779536732		Yes	-	-	6.04843	5.93365	6.41895	0.53243	0.453842	0.467167		-	-	-	4.34425	4.08514	4.3822	0.684433	0.665597	0.586055
TraesCS3B02G541100		chr3B	779543770	779549203		-	Yes	-	6.97485	6.99796	7.38613	0.589872	0.533544	0.526293		Yes	Yes	Yes	8.09101	7.50411	6.65973	0.810547	0.823983	0.72186
TraesCS3B02G541300		chr3B	779577873	779579923		-	Yes	-	29.4826	27.1692	27.5755	0.546418	0.532596	0.491685		Yes	-	-	2.06629	1.81338	2.00031	1.09629	0.837212	0.793587
TraesCS3B02G543300		chr3B	780383833	780388967		Yes	-	-	2.62174	2.8966	3.26011	0.643233	0.557332	0.532541		-	Yes	-	6.34082	6.62604	6.45871	0.585147	0.560171	0.465975
TraesCS3B02G543600		chr3B	781210504	781211623		-	Yes	-	3.48424	4.70465	3.78799	0.893199	0.801565	0.822853		-	-	-	0.479261	-	0.721177	3.57829	-	3.16987
TraesCS3B02G543900		chr3B	781460775	781465225		Yes	-	-	1.75254	1.74272	2.13505	0.784451	0.749003	0.905086		-	Yes	-	1.6359	2.07731	2.01744	0.913339	0.879107	0.969739
TraesCS3B02G544200		chr3B	781493713	781494832		-	Yes	-	5.45142	7.2886	5.44061	0.746384	0.577179	0.66387		-	-	-	-	-	-	-	-	-
TraesCS3B02G544700		chr3B	782111947	782117692		-	-	-	0.373618	-	0.516787	1.5212	-	1.83302		Yes	-	-	1.84124	1.35876	1.64967	1.49599	1.12426	0.944603
TraesCS3B02G545900		chr3B	782745673	782748048		-	Yes	-	4.08477	5.0306	5.12964	0.925286	0.706572	0.819737		-	-	-	-	-	-	-	-	-
TraesCS3B02G546200		chr3B	782835932	782847111		-	-	-	47.5091	47.4542	47.4998	0.349919	0.254804	0.285425		Yes	Yes	Yes	24.7322	22.219	22.1741	0.417372	0.560188	0.479494
TraesCS3B02G546600		chr3B	783122872	783123569		-	Yes	-	28.8099	30.2169	26.6244	0.763886	0.612823	0.693483		-	-	-	-	-	-	-	-	-
TraesCS3B02G547900		chr3B	783465998	783469436		-	-	-	27.965	26.333	29.0868	0.357272	0.27965	0.298349		Yes	-	-	24.131	22.6625	24.8991	0.396983	0.379282	0.348846
TraesCS3B02G548000		chr3B	783471563	783475697		Yes	-	-	5.36659	5.45359	6.19931	0.51547	0.430097	0.454759		-	Yes	-	8.48553	8.2812	8.18197	0.672508	0.548307	0.543847
TraesCS3B02G548300		chr3B	783868988	783871446		Yes	Yes	Yes	2.71553	2.81704	2.97868	0.866239	0.824398	0.948778		-	-	-	0.437651	0.339012	0.371151	3.43926	1.86088	2.34388
TraesCS3B02G548600		chr3B	784040014	784043723		Yes	Yes	Yes	3.83476	4.28131	4.18169	0.836081	0.846866	0.750807		-	Yes	-	8.5519	8.25068	10.7114	0.517084	0.765913	0.553794
TraesCS3B02G548700		chr3B	784060967	784062672		-	Yes	-	1.39216	1.28343	2.41844	1.49762	1.67958	1.63414		-	Yes	-	1.21613	1.24553	1.284	1.72322	1.77186	1.6494
TraesCS3B02G549000		chr3B	784485154	784492960		-	-	-	-	-	-	-	-	-		Yes	Yes	Yes	4.82115	3.82806	3.41764	1.14743	1.4965	1.24798
TraesCS3B02G549200		chr3B	784551311	784559631		-	-	-	-	-	-	-	-	-		Yes	-	-	1.03366	0.994937	0.764595	1.49734	1.75958	1.34649
TraesCS3B02G549300		chr3B	784592987	784604581		Yes	-	-	11.4044	10.355	11.6572	0.412917	0.355895	0.522081		Yes	Yes	Yes	7.1973	6.1396	6.13272	0.597818	0.5482	0.537727
TraesCS3B02G549400		chr3B	784690992	784696164		-	Yes	-	2.40316	2.84757	2.29929	0.659831	0.566777	0.6897		-	-	-	2.09342	2.06572	2.18668	0.804416	0.849	0.869561
TraesCS3B02G549500		chr3B	784722309	784723339		-	Yes	-	4.61851	4.43455	3.58166	0.806698	0.780089	0.749087		-	Yes	-	10.0517	10.6331	10.3483	0.671493	0.633892	0.580122
TraesCS3B02G550200		chr3B	785280464	785284379		Yes	Yes	Yes	1.27455	1.21423	0.954567	1.39928	1.4412	1.25559		-	-	-	0.566707	0.31684	-	2.90166	2.40874	-
TraesCS3B02G550300		chr3B	785289687	785290892		-	-	-	-	-	-	-	-	-		Yes	Yes	Yes	2.67215	2.55205	2.84852	1.06279	0.964312	0.848694
TraesCS3B02G550900		chr3B	785691946	785695668		Yes	Yes	Yes	8.07493	6.99968	6.62098	0.887507	0.880982	1.04049		-	-	-	-	-	-	-	-	-
TraesCS3B02G551300		chr3B	786141043	786143751		-	-	-	17.0197	16.9344	17.6182	0.29901	0.289404	0.342015		Yes	Yes	Yes	9.92407	10.2712	9.71823	0.482091	0.592897	0.631218
TraesCS3B02G551400		chr3B	786279254	786280164		-	-	-	-	-	-	-	-	-		Yes	Yes	Yes	1.90587	2.13519	2.53107	0.918985	0.929283	0.716221
TraesCS3B02G552000		chr3B	786723984	786725914		Yes	-	-	9.27686	9.86125	9.95739	0.438591	0.417729	0.365056		Yes	Yes	Yes	8.0181	8.8757	9.60759	0.646229	0.541573	0.478453
TraesCS3B02G552100		chr3B	786775625	786776775		Yes	Yes	Yes	6.86246	5.44433	5.45216	0.725757	0.646091	0.662581		-	-	-	0.434785	0.442166	0.478141	1.62081	1.36185	1.41793
TraesCS3B02G552300		chr3B	786854303	786856956		-	-	-	27.6253	28.486	30.9243	0.233831	0.277035	0.269407		Yes	-	-	27.1878	27.6472	26.9065	0.279334	0.288381	0.260771
TraesCS3B02G552400		chr3B	786966388	786971557		-	-	-	0.951169	0.902419	0.837793	1.48604	1.10685	1.30706		-	Yes	-	8.63723	8.5684	9.30275	0.64683	0.626692	0.658058
TraesCS3B02G552700		chr3B	787472556	787473011		-	-	-	1.06381	1.14997	1.16421	1.96574	1.52847	1.65264		-	Yes	-	1.76843	2.3617	2.10437	1.4227	1.44595	1.40791
TraesCS3B02G553200		chr3B	787850236	787854279		-	-	-	0.788067	0.760752	0.814644	1.50412	1.28829	1.14504		Yes	Yes	Yes	3.5664	3.30677	3.10859	1.01829	0.896072	0.854413
TraesCS3B02G553500		chr3B	787990137	787990863		Yes	-	-	1.22083	1.35658	1.15439	1.15885	1.1193	1.23745		Yes	Yes	Yes	4.78367	5.90227	4.82441	0.963953	1.01754	0.667826
TraesCS3B02G553700		chr3B	788055250	788055411		-	-	-	0.887233	0.672294	0.621085	2.81156	2.09817	2.16778		-	Yes	-	3.20123	3.72587	2.42663	1.93564	2.08157	2.11853
TraesCS3B02G553900		chr3B	788072828	788073684		-	-	-	0.774964	0.685251	0.584153	1.55258	1.49906	1.78466		-	Yes	-	3.1218	3.70965	3.2552	1.30092	1.11198	1.11951
TraesCS3B02G554300		chr3B	788223045	788228567		-	-	-	1.4101	1.52606	1.1822	1.43462	0.881074	0.973684		Yes	-	-	1.12252	1.26992	1.47197	1.40716	1.42863	1.22276
TraesCS3B02G554400		chr3B	788239239	788240358		-	Yes	-	2.80661	3.64519	3.16161	0.752667	0.603188	0.639294		-	Yes	-	3.77946	4.06407	3.68972	0.784793	0.709314	0.643342
TraesCS3B02G554600		chr3B	788405723	788406175		-	Yes	-	2.20716	2.50934	1.96322	1.01769	0.879322	1.04147		-	-	-	-	-	-	-	-	-
TraesCS3B02G555500		chr3B	789175010	789181063		Yes	Yes	Yes	5.00752	5.00408	4.94573	0.636655	0.769079	0.691067		-	-	-	-	-	-	-	-	-
TraesCS3B02G555600		chr3B	789181839	789185464		Yes	Yes	Yes	2.83948	2.28655	2.5032	1.08258	1.00188	0.964247		-	-	-	-	-	-	-	-	-
TraesCS3B02G555700		chr3B	789217940	789222322		Yes	-	-	1.2349	1.37243	1.65504	1.09576	1.04057	1.04029		-	Yes	-	3.13955	2.3257	3.0798	1.06492	1.00693	1.24172
TraesCS3B02G555800		chr3B	789226671	789230631		Yes	Yes	Yes	6.02859	5.18878	4.8147	0.663753	0.641577	0.707537		-	Yes	-	4.40707	3.35168	3.71348	0.842911	0.980715	0.907084
TraesCS3B02G556300		chr3B	790370098	790371132		-	-	-	0.69493	0.682423	0.607764	1.27887	0.960157	1.46699		-	Yes	-	1.9945	1.7714	2.16861	0.819305	0.938311	1.02061
TraesCS3B02G556500		chr3B	790521121	790523205		Yes	-	-	1.98538	1.86203	1.42184	0.978627	0.868328	0.862653		Yes	-	-	0.96613	1.05712	0.936854	1.37549	1.46661	0.988523
TraesCS3B02G557100		chr3B	791250534	791254302		-	-	-	4.95072	4.70947	5.77624	0.589014	0.455478	0.493808		Yes	Yes	Yes	9.31654	9.40011	11.325	0.52495	0.467603	0.391357
TraesCS3B02G557200		chr3B	791280668	791287389		-	-	-	12.4627	12.3174	14.0898	0.341367	0.29023	0.27142		-	Yes	-	13.8867	13.0986	13.6421	0.43636	0.455052	0.378281
TraesCS3B02G557300		chr3B	791636071	791642000		-	-	-	2.06646	2.27846	2.75508	0.808712	0.575627	0.65416		Yes	-	-	2.34022	2.16653	2.16835	0.97597	0.838796	0.885268
TraesCS3B02G557500		chr3B	791659156	791665971		Yes	-	-	8.90653	9.1811	9.67061	0.51037	0.385057	0.389447		-	Yes	-	6.26849	5.88898	6.64611	0.566526	0.623366	0.574785
TraesCS3B02G558300		chr3B	792800946	792819089		-	-	-	7.58353	7.87265	8.60873	0.47135	0.352919	0.379287		-	Yes	-	9.2239	9.1648	9.90028	0.598786	0.638582	0.706877
TraesCS3B02G558400		chr3B	792857833	792863851		-	Yes	-	4.50446	4.96345	4.06924	0.775463	0.639928	0.632096		-	Yes	-	10.199	9.73164	8.94146	0.637137	0.629837	0.560202
TraesCS3B02G559400		chr3B	793263736	793268962		-	-	-	12.5977	12.625	13.3412	0.362246	0.33225	0.324296		Yes	-	-	10.1381	10.8417	11.5	0.426766	0.388004	0.362206
TraesCS3B02G561100		chr3B	794851202	794860744		-	-	-	0.776309	0.8332	0.76479	1.17811	0.927918	1.1169		Yes	-	-	0.721313	1.07571	1.28693	1.27556	1.80863	1.20445
TraesCS3B02G561200		chr3B	794864364	794867694		-	-	-	31.3802	29.7922	32.2212	0.285501	0.241597	0.242862		-	Yes	-	22.5854	22.2615	24.5386	0.430039	0.393946	0.439382
TraesCS3B02G561600		chr3B	795167920	795169842		Yes	-	-	4.57641	4.72897	5.26062	0.713083	0.669321	0.692902		-	-	-	-	-	-	-	-	-
TraesCS3B02G562100		chr3B	795329679	795334239		-	-	-	3.50499	3.62943	4.1025	0.485076	0.4812	0.465035		-	Yes	-	6.27174	6.04755	6.1039	0.640349	0.632116	0.562842
TraesCS3B02G562300		chr3B	795377565	795384017		Yes	-	-	2.09871	2.27246	2.04264	0.834647	0.681175	0.786328		Yes	Yes	Yes	4.78882	4.75964	4.49959	0.678198	0.973126	0.829008
TraesCS3B02G562400		chr3B	795567880	795572491		Yes	Yes	Yes	4.23424	3.90726	3.75119	1.28417	1.34664	1.19534		-	Yes	-	152.817	145.269	135.116	0.928459	1.0012	0.791061
TraesCS3B02G562800		chr3B	795913737	795915321		-	-	-	-	-	-	-	-	-		-	Yes	-	5.45362	6.31173	5.99899	1.10483	1.10051	1.02255
TraesCS3B02G562900		chr3B	795919174	795920133		-	-	-	-	-	-	-	-	-		Yes	Yes	Yes	7.92727	9.13426	11.2559	0.603865	0.833334	0.669804
TraesCS3B02G563100		chr3B	796008219	796019084		-	-	-	59.0065	57.2831	63.4313	0.649539	0.645312	0.54909		-	Yes	-	160.12	160.303	135.04	0.593719	0.640105	0.522011
TraesCS3B02G563200		chr3B	796305387	796316199		-	Yes	-	145.09	121.103	128.104	0.560712	0.561637	0.589823		-	-	-	168.407	150.91	127.659	0.543565	0.540191	0.508605
TraesCS3B02G563300		chr3B	796327855	796327959		-	Yes	-	6.59682	4.99576	4.83006	1.67806	1.80169	1.28422		-	-	-	-	-	0.486798	-	-	3.02897
TraesCS3B02G563500		chr3B	796501599	796509551		-	Yes	-	12.5206	11.5629	13.5374	0.849728	0.772687	0.802819		-	-	-	3.05935	2.85174	2.95496	1.46367	0.866489	1.00223
TraesCS3B02G563600		chr3B	796545123	796548067		-	-	-	7.07507	8.1307	8.42171	0.550558	0.559282	0.479591		-	Yes	-	6.25126	6.02557	7.90718	0.636573	0.662179	0.495525
TraesCS3B02G563700		chr3B	796651381	796659282		Yes	Yes	Yes	52.8867	42.0695	41.5266	0.793932	0.658538	0.733575		Yes	-	-	1.76263	1.31349	1.42244	1.175	1.25629	1.63817
TraesCS3B02G564100		chr3B	797446390	797453003		-	-	-	5.41661	5.25095	6.44233	0.444348	0.522729	0.453469		Yes	Yes	Yes	3.76611	3.5438	3.57887	0.769882	0.754363	0.883805
TraesCS3B02G564200		chr3B	797453183	797458214		Yes	-	-	18.897	18.6571	21.6542	0.419966	0.307542	0.317878		Yes	-	-	21.4318	20.7332	22.9998	0.420705	0.427369	0.362744
TraesCS3B02G565200		chr3B	798164253	798167175		-	-	-	68.8018	64.1019	63.369	0.373712	0.313987	0.305404		Yes	Yes	Yes	153.354	145.224	166.107	0.482174	0.4848	0.418354
TraesCS3B02G565500		chr3B	798229956	798230177		Yes	-	-	2.65138	2.24565	2.23125	1.66481	1.43587	1.49795		-	-	-	-	-	0.380632	-	-	2.26984
TraesCS3B02G565600		chr3B	798232329	798232565		Yes	Yes	Yes	3.82455	3.16402	2.76273	1.55625	1.44599	1.3606		Yes	Yes	Yes	0.742479	0.867512	1.125	1.28651	1.28886	1.16004
TraesCS3B02G565800		chr3B	798302583	798311374		Yes	-	-	17.6745	16.8428	16.7017	0.415788	0.395151	0.431452		-	Yes	-	10.4167	9.13204	10.1497	0.611321	0.706432	0.660206
TraesCS3B02G566000		chr3B	798345142	798348475		-	Yes	-	43.6888	40.6781	39.8337	0.378559	0.333496	0.381182		-	-	-	-	-	-	-	-	-
TraesCS3B02G566100		chr3B	798392143	798396062		Yes	-	-	10.382	10.8567	11.5311	0.540925	0.447953	0.46327		-	Yes	-	14.2776	14.9676	15.1548	0.541569	0.519858	0.499275
TraesCS3B02G566500		chr3B	798458184	798461626		Yes	Yes	Yes	3.24731	3.04744	3.2997	0.819464	0.682378	0.821308		-	Yes	-	12.3285	11.1667	12.3425	0.797183	0.926609	0.881188
TraesCS3B02G566600		chr3B	798461717	798467473		Yes	-	-	6.5499	6.26707	6.59185	0.556522	0.457758	0.589019		-	Yes	-	1.09907	1.42186	1.20466	1.13133	1.5697	1.16913
TraesCS3B02G566700		chr3B	798493084	798498246		-	Yes	-	3.11248	3.19535	3.04847	0.855196	0.701093	0.892035		-	-	-	-	-	-	-	-	-
TraesCS3B02G566800		chr3B	798503308	798507673		-	-	-	12.8354	13.1057	12.4668	0.382189	0.353346	0.345908		Yes	Yes	Yes	15.6957	14.1632	13.5198	0.49218	0.575888	0.502675
TraesCS3B02G566900		chr3B	798549127	798552055		Yes	-	-	14.0131	13.6403	15.788	0.416454	0.346821	0.344585		-	Yes	-	17.6861	17.3407	18.6744	0.518952	0.591328	0.518096
TraesCS3B02G567500		chr3B	799101138	799105674		Yes	-	-	1.35136	1.22117	1.08852	1.27867	0.911029	1.08612		-	-	-	-	-	-	-	-	-
TraesCS3B02G568100		chr3B	799810448	799812760		Yes	Yes	Yes	34.8839	33.1111	25.8321	0.855467	0.96991	0.939924		Yes	Yes	Yes	201.979	229.114	297.538	0.608373	0.57306	0.651622
TraesCS3B02G568300		chr3B	799982148	799983259		Yes	Yes	Yes	4.29096	4.55602	6.66179	1.36473	1.48929	1.2149		Yes	Yes	Yes	56.2484	47.1489	33.1916	0.773952	0.741885	0.673013
TraesCS3B02G568500		chr3B	800137837	800141378		Yes	-	-	12.7678	13.1752	12.949	0.475376	0.429217	0.403997		-	-	-	0.693992	0.774285	0.607073	1.58028	1.49575	1.33522
TraesCS3B02G569700		chr3B	801230119	801234215		-	-	-	-	-	-	-	-	-		-	Yes	-	3.97145	4.5199	3.84693	0.71928	0.759749	0.719571
TraesCS3B02G569800		chr3B	801295162	801299066		-	-	-	-	-	-	-	-	-		Yes	-	-	2.03567	2.01487	2.08385	1.10284	0.952353	0.814612
TraesCS3B02G569900		chr3B	801304475	801317674		-	-	-	0.861502	0.90905	0.885909	1.20229	1.17764	1.17128		Yes	Yes	Yes	7.32819	6.9054	6.69103	0.624223	0.711132	0.625386
TraesCS3B02G570900		chr3B	802845950	802848503		-	-	-	7.33826	7.67215	7.86949	0.393321	0.347001	0.342091		Yes	-	-	11.0205	10.3623	11.5757	0.505536	0.467293	0.339683
TraesCS3B02G571300		chr3B	802928778	802930594		-	-	-	-	-	-	-	-	-		Yes	Yes	Yes	2.61196	3.7239	1.63488	2.07241	2.20055	1.73286
TraesCS3B02G571400		chr3B	802998105	802999707		-	-	-	0.519053	0.45707	-	1.4561	1.66936	-		Yes	Yes	Yes	45.7676	40.7516	30.595	0.760428	0.703205	0.893855
TraesCS3B02G572200		chr3B	803198582	803201434		-	Yes	-	9.81729	9.4602	7.94421	1.77071	1.43568	1.37812		Yes	Yes	Yes	2.44111	2.1889	1.28869	1.27797	1.27044	1.23333
TraesCS3B02G572900		chr3B	803628595	803630088		Yes	-	-	1.61908	1.74858	1.83954	0.935324	0.923938	0.866904		-	-	-	1.7228	1.82974	1.59888	1.10988	0.989123	1.0707
TraesCS3B02G573400		chr3B	804167383	804173618		-	-	-	0.886349	0.831444	0.852758	1.02243	0.892699	0.989426		Yes	-	-	1.37467	1.36539	1.92015	1.01271	1.16316	0.961268
TraesCS3B02G574600		chr3B	805003162	805004741		-	Yes	-	11.1931	12.6081	12.8577	1.00765	1.16493	1.0708		Yes	Yes	Yes	1.80008	1.78281	2.74391	1.26448	1.3377	2.62704
TraesCS3B02G575400		chr3B	805337516	805340157		-	-	-	-	-	-	-	-	-		-	Yes	-	5.09618	5.38081	3.04512	1.71991	1.64854	1.10586
TraesCS3B02G575600		chr3B	805640443	805645336		-	-	-	18.0656	18.2185	18.2952	0.576336	0.517041	0.541787		Yes	-	-	32.604	32.168	27.8207	0.558171	0.476729	0.525152
TraesCS3B02G576000		chr3B	806067138	806081792		-	Yes	-	27.9043	29.5929	29.0705	0.60108	0.531315	0.52529		-	Yes	-	20.2956	22.7882	21.8376	0.743726	0.718894	0.708957
TraesCS3B02G576100		chr3B	806082924	806089176		-	-	-	1.62416	1.6761	1.71661	1.15915	0.857834	0.893794		Yes	Yes	Yes	1.7928	1.47828	2.22544	1.05892	1.07829	0.931892
TraesCS3B02G577200		chr3B	807286321	807289612		-	-	-	13.8972	13.4334	15.3467	0.35282	0.322681	0.313585		Yes	Yes	Yes	16.0717	15.3266	17.6116	0.401639	0.381557	0.359895
TraesCS3B02G577400		chr3B	807351247	807354002		-	-	-	-	-	-	-	-	-		Yes	-	-	1.75323	1.97906	2.38901	1.193	1.1785	0.910087
TraesCS3B02G577600		chr3B	807372448	807374492		-	-	-	-	-	-	-	-	-		-	Yes	-	2.67226	2.88176	1.62974	1.3552	0.956038	1.28168
TraesCS3B02G577700		chr3B	807382186	807383956		-	-	-	-	-	-	-	-	-		-	Yes	-	2.67321	3.05922	2.01808	1.26754	1.1171	1.21505
TraesCS3B02G577800		chr3B	807432960	807436509		-	-	-	40.0105	41.1721	38.8797	0.273927	0.250088	0.209762		Yes	Yes	Yes	5.05054	5.49049	5.74962	0.576744	0.61357	0.50207
TraesCS3B02G578100		chr3B	807716232	807739846		-	-	-	-	0.501523	0.609952	-	1.70913	1.77119		Yes	Yes	Yes	22.8791	22.0195	26.2001	0.793499	0.814551	0.744763
TraesCS3B02G578200		chr3B	807812738	807814097		Yes	Yes	Yes	301.774	304.667	325.25	0.362609	0.41621	0.501509		Yes	Yes	Yes	64.9726	67.1215	104.339	0.740805	0.578684	0.63293
TraesCS3B02G578300		chr3B	807855977	807856462		-	-	-	-	-	-	-	-	-		Yes	Yes	Yes	6.48088	6.20752	8.69083	0.960778	0.722845	0.908922
TraesCS3B02G578400		chr3B	807881862	807882931		-	Yes	-	14.8883	13.5376	8.21699	0.644339	0.590991	0.717208		-	Yes	-	75.3579	73.7639	92.9466	0.470438	0.454279	0.415656
TraesCS3B02G578500		chr3B	807930300	807931368		Yes	Yes	Yes	22.0808	20.9937	15.1937	0.629351	0.608343	0.787509		Yes	Yes	Yes	105.679	98.291	99.0375	0.597212	0.484196	0.517728
TraesCS3B02G578600		chr3B	807975872	807977196		Yes	Yes	Yes	3.34458	2.81537	1.95482	1.02517	1.28905	1.68844		Yes	Yes	Yes	228.45	222.216	183.219	0.768475	0.670336	0.654414
TraesCS3B02G578700		chr3B	808013190	808014428		-	Yes	-	31.1313	34.6151	33.2289	0.493758	0.475095	0.510538		-	Yes	-	48.8002	54.4537	52.9019	0.466538	0.574262	0.485514
TraesCS3B02G578800		chr3B	808019716	808020116		-	-	-	-	-	-	-	-	-		-	Yes	-	2.29076	2.58839	1.98421	0.863525	1.12393	0.819588
TraesCS3B02G579400		chr3B	808874103	808879721		-	Yes	-	2.22854	2.30113	2.43988	0.888292	0.704087	0.743213		-	Yes	-	6.59416	5.91359	6.77729	0.679936	0.536076	0.534664
TraesCS3B02G579500		chr3B	808973361	808976190		-	-	-	-	-	-	-	-	-		Yes	-	-	2.27558	2.66352	3.90814	0.853074	0.999967	0.82664
TraesCS3B02G579600		chr3B	809058690	809059142		-	Yes	-	8.15953	9.52487	7.67737	0.738628	0.701752	0.710053		Yes	Yes	Yes	3.07471	2.77042	1.98649	0.886759	1.08614	1.01055
TraesCS3B02G579700		chr3B	809119144	809122766		Yes	-	-	1.29158	1.47172	1.72533	0.892476	0.813577	0.76563		-	-	-	2.2007	2.10401	1.84432	0.984249	0.913487	0.898577
TraesCS3B02G580500		chr3B	809539302	809541866		Yes	Yes	Yes	2.12247	2.50329	3.51045	0.902128	0.779956	0.73665		Yes	Yes	Yes	3.81177	3.94992	1.93904	0.984325	1.22921	1.07298
TraesCS3B02G580700		chr3B	809600463	809608220		-	Yes	-	3.11721	3.3344	3.79711	0.605525	0.522837	0.553297		Yes	Yes	Yes	5.01756	4.78189	5.03956	0.78172	0.592255	0.564766
TraesCS3B02G581200		chr3B	809814261	809816730		Yes	Yes	Yes	1.18246	0.857267	1.00073	1.31952	0.979954	1.65039		-	-	-	0.878975	0.580625	0.754727	2.11925	1.58581	1.0796
TraesCS3B02G581600		chr3B	810266286	810271303		Yes	-	-	3.98972	3.99751	4.08575	0.542735	0.459018	0.492192		Yes	Yes	Yes	6.92366	6.59558	6.05395	0.535728	0.601167	0.717115
TraesCS3B02G581700		chr3B	810272129	810273661		Yes	-	-	6.69476	7.21623	6.72251	0.392	0.355387	0.423206		-	Yes	-	3.80552	5.03803	4.57787	0.684382	0.522074	0.534847
TraesCS3B02G581900		chr3B	810325615	810329387		-	Yes	-	35.6478	32.3611	36.1351	0.403498	0.407576	0.398627		-	Yes	-	3.84113	3.05327	3.95257	0.895929	0.783376	0.710225
TraesCS3B02G582000		chr3B	810334043	810336811		Yes	-	-	2.737	2.39355	2.38514	0.610082	0.534725	0.61539		-	Yes	-	2.77141	2.28015	2.43405	1.06312	0.828381	0.640227
TraesCS3B02G582400		chr3B	810528532	810537574		-	-	-	30.8106	32.9633	39.0978	0.278203	0.225848	0.31929		-	Yes	-	28.096	24.8462	30.2531	0.461024	0.452149	0.412917
TraesCS3B02G582500		chr3B	810560655	810563859		Yes	Yes	Yes	3.19705	3.14725	3.86401	0.611647	0.594324	0.709653		Yes	Yes	Yes	4.56639	3.86306	4.03186	0.753647	0.664568	0.615592
TraesCS3B02G583600	TaGAD1-B1	chr3B	811093451	811096532		-	-	-	-	-	-	-	-	-		Yes	-	-	0.752357	0.861301	1.3586	1.36919	1.74124	1.12737
TraesCS3B02G584500		chr3B	811445015	811448708		-	Yes	-	7.05573	6.68817	7.17293	0.579373	0.488514	0.654544		Yes	Yes	Yes	12.3188	12.0524	13.9955	0.622474	0.589311	0.551822
TraesCS3B02G584700		chr3B	811496499	811498407		Yes	Yes	Yes	13.7322	15.3366	24.3616	0.952305	1.00121	0.84433		Yes	Yes	Yes	2.37534	3.14697	6.15476	1.37811	1.45171	1.02645
TraesCS3B02G584900		chr3B	811513404	811516301		Yes	Yes	Yes	5.28425	5.85656	6.51108	0.569191	0.587953	0.646651		Yes	Yes	Yes	4.78976	4.85889	6.4337	0.600826	0.655216	0.466989
TraesCS3B02G585000		chr3B	811543836	811545503		-	-	-	-	0.438972	-	-	1.59764	-		Yes	-	-	1.62561	1.23931	1.14664	1.15142	0.828142	0.967422
TraesCS3B02G585300		chr3B	812337170	812345279		Yes	-	-	7.99602	8.24086	8.92244	0.395151	0.339514	0.372378		-	Yes	-	9.52845	9.29537	8.81626	0.693702	0.613862	0.562521
TraesCS3B02G585400		chr3B	812457990	812462432		Yes	-	-	2.34577	2.61513	3.0445	1.07309	0.854896	0.83203		Yes	Yes	Yes	2.3917	2.72366	2.58403	0.949502	0.937422	0.82069
TraesCS3B02G585600		chr3B	812569181	812573220		Yes	-	-	8.83686	8.51768	8.82341	0.456789	0.339353	0.455432		-	-	-	2.04111	2.22309	2.0455	0.776843	0.763574	0.706956
TraesCS3B02G585700		chr3B	812573424	812577372		Yes	-	-	7.74712	7.48931	8.35558	0.409031	0.406998	0.403911		Yes	Yes	Yes	6.29657	5.97758	6.57687	0.534758	0.560033	0.514084
TraesCS3B02G586200		chr3B	812721101	812722505		-	-	-	-	-	-	-	-	-		Yes	Yes	Yes	9.93414	14.2248	20.9574	0.717544	0.655512	0.663197
TraesCS3B02G586300		chr3B	812725829	812727275		-	-	-	0.288617	-	0.58409	1.78821	-	1.73029		Yes	Yes	Yes	29.1393	41.3523	55.1795	0.622858	0.495464	0.531465
TraesCS3B02G586700		chr3B	813306816	813307268		Yes	Yes	Yes	6.96961	7.65434	6.32238	0.703261	0.728248	0.721375		-	-	-	-	-	-	-	-	-
TraesCS3B02G587200		chr3B	813902123	813903437		-	-	-	-	-	-	-	-	-		Yes	Yes	Yes	21.7055	28.3345	39.1602	0.717635	0.650468	0.738333
TraesCS3B02G587300		chr3B	813904826	813906354		-	-	-	-	-	-	-	-	-		Yes	Yes	Yes	4.43173	7.08609	8.03343	0.97793	0.840206	0.933804
TraesCS3B02G587400		chr3B	813945963	813954858		Yes	-	-	4.24997	4.23713	4.15762	0.590129	0.604844	0.56228		Yes	Yes	Yes	5.78008	5.93549	4.85203	0.567008	0.656463	0.611141
TraesCS3B02G589700		chr3B	815032553	815044433		-	Yes	-	2.71932	3.02032	3.39129	0.649993	0.576724	0.876372		-	Yes	-	2.21263	1.90571	1.9345	0.960401	1.10514	0.973821
TraesCS3B02G589900		chr3B	815198265	815201148		Yes	Yes	Yes	10.8347	11.4708	11.5086	0.55801	0.499874	0.469059		Yes	Yes	Yes	7.39782	8.32689	8.47354	0.77801	0.745731	0.759406
TraesCS3B02G590000		chr3B	815202794	815207309		-	-	-	16.887	18.8881	18.9159	0.445734	0.30852	0.38087		Yes	Yes	Yes	18.3416	19.339	24.9889	0.431437	0.4186	0.342431
TraesCS3B02G590400		chr3B	815381554	815391695		-	-	-	25.3757	24.0384	23.6514	0.471463	0.445811	0.391724		-	Yes	-	40.1581	39.5069	42.2956	0.445624	0.469384	0.449032
TraesCS3B02G591000		chr3B	815870972	815877804		-	-	-	6.45688	6.36555	6.41207	0.403113	0.34789	0.398872		-	Yes	-	16.6693	17.5448	16.3994	0.419916	0.474882	0.433569
TraesCS3B02G591300		chr3B	816005415	816008795		-	-	-	16.6468	16.6243	18.9524	0.387652	0.414779	0.321045		Yes	Yes	Yes	22.2093	23.0477	25.443	0.385251	0.345957	0.314438
TraesCS3B02G591400		chr3B	816009414	816013195		-	-	-	18.1038	17.729	20.2484	0.314036	0.291277	0.266037		Yes	-	-	24.2493	24.969	25.1133	0.330537	0.358792	0.269195
TraesCS3B02G591800		chr3B	816220116	816222954		Yes	-	-	1.50221	1.37968	1.3128	0.879047	0.845785	0.816186		Yes	Yes	Yes	2.03675	2.2698	2.35356	1.39192	1.11788	1.04477
TraesCS3B02G591900		chr3B	816263746	816265890		Yes	-	-	5.49754	5.25186	5.61172	0.590361	0.366544	0.438644		-	-	-	5.7818	6.07167	5.64695	0.608083	0.51019	0.446272
TraesCS3B02G592000		chr3B	816276316	816278437		Yes	Yes	Yes	1.41081	1.66491	1.89122	0.914575	1.37137	1.43357		Yes	Yes	Yes	131.165	133.172	118.614	0.457845	0.471819	0.512796
TraesCS3B02G592100		chr3B	816297341	816305514		-	Yes	-	2.96059	3.21763	3.17636	0.66328	0.554476	0.541508		-	Yes	-	3.61246	3.19732	3.15473	0.877253	0.852257	0.731051
TraesCS3B02G592300		chr3B	816514796	816518860		-	-	-	10.1595	10.0573	10.7288	0.38649	0.364775	0.389499		Yes	-	-	16.0799	15.491	18.1003	0.435561	0.461594	0.405009
TraesCS3B02G592400		chr3B	816518989	816521124		-	-	-	0.990949	0.90824	1.01619	1.16852	1.04585	0.970547		Yes	Yes	Yes	1.25603	1.30756	1.76627	1.08495	1.01754	0.926499
TraesCS3B02G592800		chr3B	816598690	816603989		-	-	-	1.90469	2.32143	2.49195	0.881454	0.604978	0.639582		Yes	-	-	1.96137	1.85142	2.5113	1.06528	0.836038	0.710132
TraesCS3B02G592900		chr3B	816604725	816607965		Yes	-	-	2.24944	2.18466	2.39709	0.695068	0.638481	0.765901		-	-	-	-	-	0.36213	-	-	2.44892
TraesCS3B02G593500		chr3B	817174846	817186826		Yes	Yes	Yes	6.53933	6.41738	7.76413	0.666234	0.718486	0.63865		-	-	-	0.678521	0.599987	0.498975	1.94921	1.72077	1.55935
TraesCS3B02G593700		chr3B	817329975	817332269		-	-	-	1.49919	1.43973	1.35407	1.11265	1.0448	1.04894		Yes	Yes	Yes	7.16302	6.29725	6.23084	0.716841	0.647286	0.715062
TraesCS3B02G594500		chr3B	817821543	817828407		Yes	-	-	2.31401	2.52826	2.90634	0.823047	0.635274	0.589888		Yes	Yes	Yes	4.3179	4.75457	5.19857	0.734165	0.628342	0.761616
TraesCS3B02G594700		chr3B	818052277	818052967		-	Yes	-	4.00392	5.15248	4.20643	0.795908	0.702335	0.746875		-	-	-	-	-	-	-	-	-
TraesCS3B02G595500		chr3B	818441522	818444036		-	-	-	-	-	-	-	-	-		-	Yes	-	1.71112	1.36185	2.14135	1.34794	1.1716	0.980837
TraesCS3B02G595600		chr3B	818748917	818752573		Yes	Yes	Yes	2.59643	2.91058	3.28158	0.953333	0.771909	0.755629		-	-	-	1.98756	2.12043	2.20589	1.18336	0.83746	0.877415
TraesCS3B02G595800		chr3B	818847188	818850048		-	-	-	-	-	-	-	-	-		-	Yes	-	2.54737	2.32311	1.6459	1.32437	0.892321	0.916077
TraesCS3B02G597500		chr3B	819788137	819792841		Yes	-	-	9.56293	9.33165	9.13289	0.445424	0.43026	0.441184		-	Yes	-	6.0478	5.63036	6.10677	0.754469	0.684292	0.634123
TraesCS3B02G597600		chr3B	819809285	819812156		-	-	-	9.28216	8.83726	10.1529	0.371456	0.301196	0.374445		Yes	Yes	Yes	10.0005	10.6631	11.4175	0.418786	0.408641	0.342673
TraesCS3B02G597700		chr3B	819854349	819861990		-	Yes	-	2.80069	2.77916	3.06466	1.06515	1.15252	1.21824		-	Yes	-	2.84332	2.28969	3.39868	1.13115	0.994493	1.02578
TraesCS3B02G597800		chr3B	819896362	819902003		Yes	Yes	Yes	55.4538	55.5055	82.3052	0.804113	0.73549	0.811039		Yes	Yes	Yes	40.9486	38.3093	41.3963	0.802869	0.911649	0.783378
TraesCS3B02G597900		chr3B	819929722	819934562		Yes	Yes	Yes	22.2287	26.7832	37.6629	0.869284	0.821374	0.789091		-	Yes	-	14.1725	12.9631	15.332	0.759236	0.757334	0.713006
TraesCS3B02G598200		chr3B	819990270	819992075		-	Yes	-	1.31916	1.44012	1.76032	1.8886	1.90932	2.16009		-	-	-	-	-	-	-	-	-
TraesCS3B02G599500		chr3B	820463131	820466392		Yes	-	-	1.13651	1.39302	1.59607	1.16344	0.825178	0.753597		Yes	-	-	1.59846	1.52879	1.70318	1.19338	0.909315	0.976537
TraesCS3B02G599600		chr3B	820498061	820506056		Yes	-	-	2.17484	2.15666	2.37745	1.11056	1.13164	0.982784		Yes	-	-	2.2901	2.12687	2.52249	1.21847	1.17498	1.05465
TraesCS3B02G600300		chr3B	820901917	820906447		-	-	-	1.38251	1.33464	1.31387	1.66219	1.31876	1.29485		Yes	Yes	Yes	3.77589	4.34421	4.53278	1.22635	1.35269	1.43288
TraesCS3B02G600800		chr3B	821554291	821568778		-	-	-	-	-	-	-	-	-		-	Yes	-	2.94174	2.02926	3.28364	1.99645	1.71305	2.353
TraesCS3B02G600900		chr3B	821693413	821696339		-	Yes	-	7.69973	7.65612	7.33771	0.53571	0.538455	0.613017		-	Yes	-	7.9319	7.08026	8.79999	0.614512	0.705327	0.712713
TraesCS3B02G601100		chr3B	821836472	821837218		-	Yes	-	71.6162	69.6095	69.2717	0.939435	0.944554	1.01278		Yes	Yes	Yes	36.8811	43.3742	60.8642	1.01732	1.03905	0.93867
TraesCS3B02G601200		chr3B	821847862	821851817		-	-	-	1.44114	1.63017	1.62593	1.01441	0.847684	0.794647		Yes	Yes	Yes	1.64266	1.36872	1.45644	1.1367	1.36283	0.992831
TraesCS3B02G601600		chr3B	822039201	822039541		Yes	Yes	Yes	3.23828	3.10928	2.38094	1.0266	1.03623	1.04843		-	Yes	-	2.4086	2.47584	4.28702	1.29685	1.16917	1.08836
TraesCS3B02G601700		chr3B	822067206	822068221		Yes	Yes	Yes	41.4093	34.4708	27.0449	0.804124	0.824845	0.716677		Yes	Yes	Yes	23.8616	25.9441	39.9688	0.97594	0.920251	0.807286
TraesCS3B02G601800		chr3B	822094677	822095011		Yes	Yes	Yes	138.133	125.034	101.412	0.523006	0.476312	0.446348		Yes	Yes	Yes	94.7704	109.277	141.099	0.681809	0.669558	0.611472
TraesCS3B02G602000		chr3B	822103419	822105706		-	Yes	-	3.54059	3.46255	3.90821	0.610494	0.572383	0.603653		Yes	Yes	Yes	3.59304	3.82531	4.40994	0.6174	0.719001	0.536063
TraesCS3B02G602100		chr3B	822112917	822115369		-	-	-	9.24804	9.8327	11.0546	0.368914	0.347373	0.313284		Yes	Yes	Yes	7.84342	7.71656	9.33308	0.548909	0.499066	0.35606
TraesCS3B02G602200		chr3B	822188936	822201151		Yes	-	-	6.23275	5.87282	6.21024	0.450677	0.447482	0.479035		-	Yes	-	5.75379	5.04278	5.44003	0.716717	0.708997	0.622585
TraesCS3B02G602400		chr3B	822535216	822544483		-	-	-	0.434214	0.596222	0.746823	1.56747	1.49377	1.63255		-	Yes	-	2.16071	1.67346	2.02605	1.25662	1.16021	1.47388
TraesCS3B02G602500		chr3B	822547651	822555369		-	-	-	-	-	-	-	-	-		-	Yes	-	3.63126	3.89159	3.52713	1.02253	0.986565	1.1395
TraesCS3B02G602700		chr3B	822674875	822683402		Yes	Yes	Yes	9.5986	8.45472	8.48967	0.583714	0.488695	0.536998		-	Yes	-	19.3265	16.0811	20.202	0.527176	0.579257	0.623588
TraesCS3B02G602800		chr3B	822808009	822810891		-	-	-	-	-	-	-	-	-		Yes	Yes	Yes	5.79075	5.12424	3.92985	0.748824	0.839235	0.753546
TraesCS3B02G603100		chr3B	822824376	822829049		Yes	-	-	6.13631	6.11755	6.75088	0.557466	0.454008	0.590428		-	Yes	-	7.55883	7.46768	7.41299	0.649273	0.56268	0.508981
TraesCS3B02G603400		chr3B	822881444	822889458		Yes	Yes	Yes	8.07929	8.1333	8.43081	0.495726	0.50454	0.538136		-	Yes	-	14.732	12.9974	15.3642	0.72857	0.790126	0.740754
TraesCS3B02G603500		chr3B	822903185	822907861		-	Yes	-	6.28714	5.97292	6.21334	0.677685	0.472204	0.488813		Yes	Yes	Yes	4.28938	4.81264	5.65401	0.716522	0.852093	0.741108
TraesCS3B02G603900		chr3B	822983948	822985217		Yes	-	-	2.81748	3.20067	3.4683	1.115	1.12721	1.0693		Yes	Yes	Yes	3.5767	4.02262	5.17744	1.18311	1.15715	1.04736
TraesCS3B02G604000		chr3B	823028088	823032325		-	-	-	6.88724	7.4939	7.48078	0.482377	0.350156	0.392864		Yes	Yes	Yes	14.4133	13.3762	14.141	0.4382	0.493942	0.472347
TraesCS3B02G604100		chr3B	823072414	823080042		-	-	-	0.503545	0.518549	0.672685	1.97102	1.34879	1.47562		Yes	-	-	0.617275	0.510578	0.663299	1.73937	2.51278	1.85225
TraesCS3B02G604400		chr3B	823193986	823195299		-	-	-	-	-	-	-	-	-		Yes	Yes	Yes	5.43507	4.06758	2.56987	1.75398	2.04191	1.87405
TraesCS3B02G605800		chr3B	824379570	824380028		Yes	-	-	1.35176	1.4546	1.13354	1.45799	1.31392	1.32911		-	-	-	-	-	-	-	-	-
TraesCS3B02G606500		chr3B	825571621	825572441		-	Yes	-	9.14653	9.82343	8.00447	0.66702	0.657818	0.610565		-	-	-	-	-	-	-	-	-
TraesCS3B02G606700		chr3B	825709971	825714352		-	-	-	-	-	-	-	-	-		-	Yes	-	2.67153	2.78494	2.1855	1.32457	1.07466	1.14723
TraesCS3B02G606800		chr3B	825771353	825779457		Yes	Yes	Yes	2.38674	2.08343	1.80083	0.96559	0.944199	1.12445		-	-	-	-	-	-	-	-	-
TraesCS3B02G607500		chr3B	826080484	826084905		Yes	-	-	2.84507	2.86937	3.21339	0.540495	0.538942	0.535576		-	Yes	-	3.42144	3.59484	4.06686	0.622634	0.773741	0.643166
TraesCS3B02G607600		chr3B	826086442	826097260		-	-	-	2.29378	2.57314	2.81496	0.764117	0.653441	0.631632		Yes	-	-	2.79825	2.54388	2.86035	0.797856	0.881656	0.731565
TraesCS3B02G608200		chr3B	826645944	826651532		-	-	-	10.6572	10.7136	11.2434	0.339182	0.355116	0.339517		-	Yes	-	10.1009	9.32515	10.2272	0.528132	0.531263	0.507894
TraesCS3B02G608400		chr3B	826711329	826713425		-	-	-	-	-	-	-	-	-		-	Yes	-	7.50241	6.68104	8.10625	0.739956	0.690892	0.769687
TraesCS3B02G608500		chr3B	826724806	826726361		Yes	Yes	Yes	97.004	86.378	70.3716	0.949838	0.785284	0.935489		-	Yes	-	75.134	86.0127	77.7906	0.637996	0.656258	0.635842
TraesCS3B02G609400		chr3B	828419879	828422070		-	-	-	-	-	-	-	-	-		Yes	Yes	Yes	6.85225	5.49107	4.64275	0.813932	0.611489	0.712417
TraesCS3B02G609500		chr3B	828546229	828548454		-	Yes	-	14.4623	13.8703	15.6248	0.553136	0.57363	0.578577		Yes	Yes	Yes	45.5616	43.5321	44.9534	0.531999	0.479103	0.445115
TraesCS3B02G609600		chr3B	828763279	828765377		-	-	-	-	-	-	-	-	-		Yes	-	-	3.38495	2.912	2.70618	0.868292	0.876603	0.812143
TraesCS3B02G609800		chr3B	828770328	828771026		-	-	-	0.402546	0.40124	0.445148	1.28387	1.40178	1.26894		Yes	-	-	0.73185	0.888322	0.876771	1.0907	1.48226	1.39974
TraesCS3B02G610100		chr3B	828917262	828921041		Yes	Yes	Yes	3.09343	2.71427	2.35139	0.783755	0.641025	0.954424		-	-	-	-	-	-	-	-	-
TraesCS3B02G610400		chr3B	829013144	829014476		Yes	Yes	Yes	2.20923	1.91302	2.66346	0.742062	0.905462	0.889074		-	-	-	0.455421	0.439687	0.647686	2.20006	1.72695	1.45278
TraesCS3B02G610500		chr3B	829016168	829017680		Yes	Yes	Yes	1.32097	0.942881	0.844683	1.44551	1.36877	1.26764		-	-	-	0.994524	0.95725	1.13046	1.12666	1.01413	1.09707
TraesCS3B02G610800		chr3B	829112927	829113827		Yes	-	-	1.89336	2.2567	2.02808	0.806369	0.764989	0.723727		Yes	-	-	1.70789	1.88818	2.21954	0.86671	0.838993	0.677749
TraesCS3B02G611400		chr3B	829246594	829248828		-	-	-	0.785044	0.764258	0.824769	1.48557	1.51889	1.19584		Yes	-	-	0.87477	1.18972	1.22702	1.59101	1.39094	1.4025
TraesCS3B02G611600		chr3B	829273230	829274635		-	Yes	-	16.5136	16.6943	11.9657	0.69421	0.719251	0.756555		Yes	Yes	Yes	23.2292	22.772	31.0978	0.72187	0.678772	0.858706
TraesCS3B02G611700		chr3B	829283191	829287110		-	-	-	4.34382	4.60746	4.53288	0.544489	0.46517	0.466186		-	Yes	-	5.69972	5.54955	4.96736	0.657381	0.515983	0.566784
TraesCS3B02G611800		chr3B	829287967	829289591		Yes	Yes	Yes	210.476	207.072	165.876	0.332055	0.356352	0.342946		Yes	Yes	Yes	137.672	129.247	146.31	0.551709	0.562347	0.567892
TraesCS3B02G612000	TaCOMT-B1	chr3B	829391595	829393455		-	Yes	-	18.119	19.944	15.5484	0.79283	0.58136	0.638317		-	Yes	-	6.03067	6.76453	6.32607	0.840856	0.69846	0.740895
TraesCS3B02G612200		chr3B	829541136	829542635		Yes	Yes	Yes	32.8118	30.44	28.9763	0.796346	0.850114	0.810173		-	Yes	-	67.6818	58.9697	61.6489	0.684896	0.738689	0.633165
TraesCS3D02G000700		chr3D	478316	479781		-	-	-	-	-	-	-	-	-		Yes	Yes	Yes	3.80783	3.22559	4.36915	1.98454	2.05813	1.72201
TraesCS3D02G000800		chr3D	494126	496511		-	-	-	0.346738	0.382368	0.289066	2.18983	1.94645	2.04136		Yes	-	-	1.74195	1.72531	2.06188	1.69952	1.88727	1.79218
TraesCS3D02G000900		chr3D	507597	508251		-	Yes	-	3.84821	2.83727	2.77417	2.33991	1.76523	1.7361		-	-	-	-	-	-	-	-	-
TraesCS3D02G001400		chr3D	707880	709355		-	-	-	-	-	-	-	-	-		Yes	-	-	1.35333	1.67397	1.70816	1.37566	1.32832	1.46887
TraesCS3D02G001500		chr3D	770364	773698		Yes	Yes	Yes	4.77303	5.07934	5.85995	1.46207	1.39136	1.37963		Yes	-	-	4.17764	4.54926	4.89298	1.4747	1.62053	1.43975
TraesCS3D02G001600		chr3D	774041	778387		Yes	Yes	Yes	2.88324	2.80807	2.34208	0.997805	1.04656	0.965368		-	-	-	0.34447	-	0.390438	1.71898	-	1.99754
TraesCS3D02G001900		chr3D	865996	870567		Yes	Yes	Yes	3.71559	3.54108	4.39375	1.37269	1.29701	1.49036		-	-	-	10.8631	9.85726	9.85088	1.28743	1.31342	1.356
TraesCS3D02G002000		chr3D	925863	930264		-	-	-	1.46249	1.71547	2.02007	1.63738	1.49091	1.48203		Yes	-	-	1.34575	1.36044	1.41823	2.29997	2.09389	1.82831
TraesCS3D02G002800		chr3D	1263500	1272210		-	-	-	0.949111	1.0877	1.19088	1.7571	1.274	1.63598		Yes	Yes	Yes	3.19919	2.82275	2.69132	1.43496	1.55819	1.47925
TraesCS3D02G003100		chr3D	1314751	1316071		-	Yes	-	24.6445	23.9936	23.6699	1.42567	1.36451	1.37917		-	Yes	-	38.365	35.8182	29.3226	1.48361	1.44862	1.36884
TraesCS3D02G003200		chr3D	1337527	1339579		-	Yes	-	15.513	15.4147	16.6403	1.46128	1.42841	1.35051		Yes	Yes	Yes	9.35752	9.54479	13.0163	1.42216	1.50046	1.41832
TraesCS3D02G003800		chr3D	1638722	1640647		Yes	Yes	Yes	18.3854	19.5215	21.6426	0.959823	0.925473	0.919204		Yes	Yes	Yes	14.083	14.8982	18.6241	0.932835	0.839067	0.82572
TraesCS3D02G004500		chr3D	1765787	1771755		Yes	Yes	Yes	6.76716	7.15968	8.89093	1.33932	1.32966	1.29366		Yes	Yes	Yes	9.27139	9.15024	8.76056	1.46127	1.47894	1.46795
TraesCS3D02G004600		chr3D	1845275	1846487		Yes	-	-	3.23833	3.20983	3.29948	1.56187	1.42035	1.34617		-	-	-	-	-	-	-	-	-
TraesCS3D02G005500		chr3D	2147110	2150436		-	Yes	-	6.15187	5.91915	7.5494	1.42877	1.31842	1.35379		-	Yes	-	7.96333	7.27197	5.88299	1.29304	1.44587	1.20045
TraesCS3D02G005900		chr3D	2201394	2201804		-	-	-	-	-	-	-	-	-		Yes	Yes	Yes	3.2806	2.8759	2.78895	2.601	2.39394	1.96374
TraesCS3D02G006000		chr3D	2239080	2239552		-	-	-	-	-	-	-	-	-		Yes	Yes	Yes	15.0212	17.5316	16.7787	1.6801	1.80569	1.51724
TraesCS3D02G006100		chr3D	2242930	2243343		-	-	-	-	-	-	-	-	-		Yes	Yes	Yes	12.7894	14.6439	17.6646	1.38451	1.48164	1.26698
TraesCS3D02G006200		chr3D	2256220	2256633		-	-	-	-	-	-	-	-	-		Yes	Yes	Yes	1.85112	2.27902	2.22195	1.85681	1.79877	1.28961
TraesCS3D02G006500		chr3D	2306529	2307342		Yes	-	-	1.76552	1.673	1.38271	1.27352	1.27486	1.37946		Yes	Yes	Yes	2.43831	2.1321	2.15074	1.04174	1.30833	1.10758
TraesCS3D02G007400		chr3D	2589848	2597476		Yes	-	-	2.53064	2.71723	3.60197	1.55669	1.43367	1.49425		Yes	Yes	Yes	3.08121	3.45916	2.75593	1.72364	1.74842	1.52695
TraesCS3D02G007600		chr3D	2619155	2627987		-	Yes	-	9.60588	9.80643	10.8095	0.903	0.948443	0.974124		-	Yes	-	11.5872	10.773	10.7093	1.06841	1.203	1.14559
TraesCS3D02G007900		chr3D	2749638	2749994		-	-	-	-	-	-	-	-	-		Yes	Yes	Yes	2.10038	1.70733	2.37175	2.12988	2.06597	2.30218
TraesCS3D02G008300		chr3D	2909397	2911605		-	Yes	-	5.22854	5.61639	5.48532	1.43648	1.48145	1.4489		Yes	Yes	Yes	10.0846	8.47582	10.9206	1.55326	1.5379	1.5379
TraesCS3D02G008500		chr3D	2975372	2980480		Yes	-	-	10.6184	12.2912	13.5216	0.656381	0.640395	0.684078		Yes	-	-	11.0667	10.8302	11.7854	0.80457	0.709297	0.702374
TraesCS3D02G008600		chr3D	2980895	2984483		-	Yes	-	6.0016	5.7575	6.09488	0.897794	0.768501	0.998939		-	-	-	-	-	-	-	-	-
TraesCS3D02G008700		chr3D	3011970	3015359		-	-	-	-	-	-	-	-	-		-	Yes	-	6.6182	5.70789	4.92647	1.52268	1.76203	1.5518
TraesCS3D02G008900		chr3D	3040757	3042971		-	Yes	-	3.25297	3.23121	3.11691	2.28302	2.03321	1.98654		Yes	-	-	2.64678	2.38172	2.42841	2.12504	1.78468	1.69113
TraesCS3D02G009200		chr3D	3087876	3089485		-	-	-	2.61391	2.80988	2.54605	1.93119	1.79511	1.91185		Yes	-	-	1.37992	1.33873	1.42131	1.92183	2.05521	1.57967
TraesCS3D02G009600		chr3D	3232378	3240214		Yes	Yes	Yes	4.10733	4.44719	5.34124	1.59911	1.48195	1.55663		Yes	-	-	2.2564	2.23206	1.98802	1.69387	1.80521	1.87177
TraesCS3D02G009800		chr3D	3297116	3301879		Yes	Yes	Yes	25.6264	25.0296	29.7018	0.732074	0.753407	0.70518		-	Yes	-	9.47924	9.21801	8.50933	0.917196	0.87765	0.783937
TraesCS3D02G010000		chr3D	3545473	3550073		Yes	Yes	Yes	2.63033	2.94829	3.32913	1.00141	0.879749	0.950058		Yes	-	-	2.32493	2.19734	2.27742	1.21879	1.17597	0.997981
TraesCS3D02G010500		chr3D	3822452	3826397		-	-	-	-	-	-	-	-	-		Yes	Yes	Yes	4.12119	4.59704	6.37671	1.11874	1.05979	1.05447
TraesCS3D02G010700		chr3D	3986954	3990965		Yes	Yes	Yes	14.6385	13.4108	13.2214	1.0688	1.10252	1.05182		-	-	-	-	-	-	-	-	-
TraesCS3D02G010900		chr3D	4012104	4013109		-	-	-	-	-	-	-	-	-		-	Yes	-	2.16986	2.27217	2.30024	1.12037	1.35962	1.0671
TraesCS3D02G011100		chr3D	4045939	4046830		-	-	-	-	-	-	-	-	-		Yes	Yes	Yes	3.97678	4.05373	3.47145	1.27559	1.41393	1.21354
TraesCS3D02G012000		chr3D	4179986	4182963		-	-	-	1.05775	1.07211	1.1882	1.18658	1.11666	2.09155		-	Yes	-	13.8806	13.4572	13.9234	1.05548	1.06297	0.995437
TraesCS3D02G012100		chr3D	4186858	4196619		Yes	Yes	Yes	2.62277	1.88841	2.61049	1.52031	1.38504	1.38656		Yes	Yes	Yes	11.7557	12.1582	12.2087	1.50979	1.57857	1.46693
TraesCS3D02G013000		chr3D	4486023	4494474		-	Yes	-	11.8938	12.1627	13.9148	1.40801	1.3623	1.27652		-	-	-	7.47294	7.77149	6.95139	1.4493	1.55232	1.46623
TraesCS3D02G013900		chr3D	4966269	4969054		-	Yes	-	2.83539	1.85345	2.46207	2.24862	1.69149	2.09832		-	-	-	-	-	-	-	-	-
TraesCS3D02G014500		chr3D	5005701	5008249		Yes	-	-	1.53145	1.49864	1.75452	1.49685	1.40676	1.67055		-	-	-	-	-	-	-	-	-
TraesCS3D02G017500		chr3D	6009195	6012248		Yes	-	-	2.88214	2.41535	2.96709	0.888793	0.762978	0.794518		-	-	-	0.503008	0.52121	0.558681	1.55301	1.27075	1.31933
TraesCS3D02G017700		chr3D	6016878	6020801		Yes	-	-	34.9442	36.2315	41.6749	0.824395	0.695923	0.739233		-	-	-	-	-	-	-	-	-
TraesCS3D02G018200		chr3D	6146779	6149852		Yes	-	-	2.74627	2.67185	2.60091	0.813278	0.740428	0.749893		-	-	-	-	-	-	-	-	-
TraesCS3D02G018700		chr3D	6332694	6338567		Yes	Yes	Yes	4.22037	4.24124	4.66839	0.728762	0.56848	0.72477		-	Yes	-	2.22781	2.03146	2.59542	1.09072	0.984517	0.955876
TraesCS3D02G018800		chr3D	6339983	6345137		Yes	Yes	Yes	13.5124	12.3738	13.9017	0.599013	0.548831	0.584222		-	Yes	-	3.79803	3.41276	3.31725	0.776021	0.959809	0.777551
TraesCS3D02G018900		chr3D	6402986	6406703		-	-	-	3.81829	3.73209	4.70427	0.702093	0.697742	0.67546		Yes	Yes	Yes	8.87216	9.41632	9.62109	0.707463	0.786458	0.674398
TraesCS3D02G019000		chr3D	6409208	6414977		Yes	-	-	11.6997	11.9387	12.799	0.546501	0.530023	0.558417		Yes	-	-	1.01513	1.33402	1.36249	1.07988	1.16364	0.950572
TraesCS3D02G019400		chr3D	6459775	6460973		-	-	-	1.06414	0.882717	0.739142	1.22529	1.29595	1.2924		Yes	Yes	Yes	3.03198	3.7142	3.10676	1.21708	1.20932	0.969876
TraesCS3D02G019700		chr3D	6661700	6666999		Yes	Yes	Yes	18.1765	18.1558	20.6127	0.662739	0.627123	0.600069		Yes	Yes	Yes	35.5508	31.4244	37.7061	0.655382	0.647538	0.584281
TraesCS3D02G019900		chr3D	6726405	6730004		-	-	-	0.564186	0.630272	0.641503	1.10407	1.0612	1.96163		Yes	-	-	1.98182	1.91872	1.57907	0.972691	1.00882	0.84617
TraesCS3D02G020200		chr3D	6745804	6753986		Yes	-	-	19.5847	20.5143	23.0574	0.41578	0.328284	0.359952		-	Yes	-	19.7911	20.1938	21.6294	0.547411	0.464207	0.418323
TraesCS3D02G020400		chr3D	6860952	6863358		Yes	Yes	Yes	12.2934	12.9583	15.8291	0.5916	0.557519	0.609623		-	Yes	-	11.1709	9.2327	10.8645	0.872354	0.702982	0.658124
TraesCS3D02G020500		chr3D	6949696	6950286		-	-	-	-	-	-	-	-	-		-	Yes	-	3.1902	3.87769	3.59412	1.53174	1.6159	1.47122
TraesCS3D02G020600		chr3D	6967976	6969806		Yes	-	-	1.45327	1.8342	2.34886	1.09892	0.969175	0.956381		Yes	-	-	0.657861	0.446123	0.873957	1.36244	1.57308	1.94197
TraesCS3D02G021200		chr3D	7028152	7028934		-	Yes	-	24.2393	22.5517	27.6032	0.634515	0.667933	0.650842		-	Yes	-	36.4822	34.7203	36.6955	0.778501	0.653563	0.727034
TraesCS3D02G021700		chr3D	7122252	7124816		-	-	-	-	-	-	-	-	-		-	Yes	-	3.50475	3.6017	3.88974	1.0368	1.0229	0.912192
TraesCS3D02G022000		chr3D	7171959	7173620		Yes	Yes	Yes	11.4757	9.88011	9.36358	0.643146	0.675534	0.714204		-	-	-	0.407641	-	-	2.94342	-	-
TraesCS3D02G022100		chr3D	7177346	7178987		-	Yes	-	9.22945	9.40271	9.78466	0.69965	0.727836	0.694189		-	-	-	-	-	-	-	-	-
TraesCS3D02G022200		chr3D	7181350	7185372		Yes	Yes	Yes	5.18146	4.96307	6.77321	0.68767	0.565742	0.670536		Yes	Yes	Yes	3.90266	3.91268	5.09974	0.850037	0.839818	0.765252
TraesCS3D02G022400		chr3D	7219253	7227153		Yes	Yes	Yes	11.3117	11.1358	11.0262	0.60573	0.615396	0.598662		-	-	-	0.83683	0.65602	0.932787	1.38083	1.4219	1.45968
TraesCS3D02G023000		chr3D	7287231	7290690		-	Yes	-	14.05	13.4204	14.2591	0.591494	0.602057	0.5854		Yes	Yes	Yes	11.7444	14.4919	16.8571	0.799402	0.777876	0.670651
TraesCS3D02G023100		chr3D	7336478	7340461		Yes	Yes	Yes	6.07247	5.52429	5.31232	0.809963	0.86037	0.732957		-	Yes	-	7.63977	7.53909	8.06091	0.814446	0.706846	0.72115
TraesCS3D02G023200		chr3D	7405848	7412003		Yes	-	-	4.85213	4.69335	4.19233	0.715079	0.645997	0.698981		-	Yes	-	2.43963	2.57606	2.65005	0.997328	0.91585	0.744696
TraesCS3D02G023600		chr3D	7496834	7501605		-	-	-	-	-	-	-	-	-		Yes	-	-	1.18255	1.0706	0.785026	1.32263	1.22495	1.4092
TraesCS3D02G023700		chr3D	7526510	7531543		-	Yes	-	3.21031	2.86372	3.43264	0.77403	0.98738	0.830242		Yes	Yes	Yes	11.1301	10.3421	8.92324	0.734509	0.754979	0.750898
TraesCS3D02G023800		chr3D	7553268	7554851		-	Yes	-	14.6784	13.6327	14.8331	0.590761	0.614245	0.566914		-	Yes	-	7.21585	5.96723	7.14321	1.10277	0.919744	0.948161
TraesCS3D02G023900		chr3D	7589988	7593971		-	Yes	-	103.584	106.351	110.373	0.478694	0.523603	0.495702		Yes	Yes	Yes	53.5962	45.9706	48.1519	0.712171	0.616136	0.598279
TraesCS3D02G024100		chr3D	7605843	7613892		-	Yes	-	3.29227	2.92803	3.78381	0.783652	0.84435	0.926228		-	Yes	-	2.5037	2.07063	2.80796	1.07409	1.1579	1.02482
TraesCS3D02G024500		chr3D	8285216	8287818		Yes	Yes	Yes	19.6612	17.7477	16.0968	0.552084	0.475346	0.518308		-	-	-	27.3128	28.2124	28.3684	0.398275	0.364655	0.379972
TraesCS3D02G025000		chr3D	8436906	8439801		-	-	-	6.54062	6.60098	5.89354	0.529248	0.46236	0.466532		-	Yes	-	6.65384	6.84752	6.72042	0.683759	0.581029	0.60867
TraesCS3D02G025100		chr3D	8499403	8509170		Yes	Yes	Yes	7.97377	6.6951	6.8461	0.885942	0.695537	0.799942		-	Yes	-	2.87156	2.35918	3.15015	1.39741	0.816485	0.789407
TraesCS3D02G025300		chr3D	8564460	8573804		Yes	Yes	Yes	1.67521	1.53734	1.31104	1.10152	1.04589	1.13613		-	-	-	-	-	-	-	-	-
TraesCS3D02G025400		chr3D	8697064	8702401		Yes	-	-	2.03584	2.40714	2.89302	0.778907	0.686862	0.801349		Yes	Yes	Yes	6.30978	6.94221	9.05566	0.817771	0.893818	0.753538
TraesCS3D02G025600		chr3D	8838316	8847966		Yes	-	-	6.59082	6.32267	6.71098	0.408143	0.423697	0.395717		-	Yes	-	5.13507	5.59671	5.50162	0.713176	0.774148	0.687482
TraesCS3D02G025700		chr3D	8851071	8851688		-	-	-	0.455825	0.451355	-	1.81072	1.98477	-		Yes	Yes	Yes	5.68758	5.7025	3.86291	1.16067	1.26901	1.20311
TraesCS3D02G025800		chr3D	8855735	8856732		-	-	-	-	-	-	-	-	-		-	Yes	-	5.33771	5.51694	5.24235	0.734736	0.78467	0.780488
TraesCS3D02G026400		chr3D	8971249	8975091		-	-	-	33.5752	35.0002	35.0798	0.368645	0.323595	0.325117		Yes	Yes	Yes	99.5486	109.806	125.995	0.362108	0.367578	0.407304
TraesCS3D02G026700		chr3D	9094139	9098190		-	-	-	1.83593	2.06739	2.10743	0.864924	0.896364	0.795198		-	Yes	-	2.33718	1.86042	2.18394	1.34553	1.34674	1.14985
TraesCS3D02G027300		chr3D	9291380	9293047		-	Yes	-	15.7597	15.9753	12.2897	0.691982	0.601682	0.561892		-	Yes	-	1.96693	1.96041	1.88242	1.29739	0.996259	0.876469
TraesCS3D02G027500		chr3D	9318382	9319369		Yes	Yes	Yes	7.56446	8.05266	7.19153	0.539422	0.502634	0.499446		Yes	Yes	Yes	5.73472	7.20075	8.85401	1.06758	1.09322	1.00079
TraesCS3D02G027700		chr3D	9441849	9443013		-	-	-	-	-	-	-	-	-		Yes	Yes	Yes	1.82794	3.45624	5.62387	1.9316	1.28191	1.2037
TraesCS3D02G028900		chr3D	10453763	10456812		Yes	Yes	Yes	15.2212	16.5606	17.6897	0.588661	0.470754	0.511032		Yes	Yes	Yes	8.8914	8.20866	9.18153	0.674291	0.674521	0.573258
TraesCS3D02G029900		chr3D	10803995	10805079		-	-	-	-	-	-	-	-	-		Yes	Yes	Yes	2.87895	4.53585	7.19757	1.20234	0.670445	0.580711
TraesCS3D02G030500		chr3D	11325217	11326115		-	-	-	-	-	-	-	-	-		Yes	-	-	0.906983	1.23664	1.27315	0.906367	0.919279	0.893506
TraesCS3D02G030600		chr3D	11333642	11355705		Yes	-	-	2.3876	2.27213	1.90423	0.919953	0.878648	0.83392		Yes	-	-	1.08826	0.941582	0.885474	1.40672	1.52622	1.28344
TraesCS3D02G030800		chr3D	11358453	11366510		-	-	-	2.96761	2.93756	2.96762	0.952787	0.957407	0.853066		Yes	Yes	Yes	3.25473	2.79924	2.87899	0.898356	0.742588	0.6521
TraesCS3D02G031000		chr3D	11393164	11394763		-	-	-	0.353449	-	0.444145	1.53611	-	1.43359		-	Yes	-	2.2023	1.65782	2.22891	0.921362	0.967275	0.762398
TraesCS3D02G031100		chr3D	11416032	11417876		-	Yes	-	2.63357	2.23138	2.42	0.905718	0.820296	0.872605		-	Yes	-	32.0386	38.569	37.2757	0.564377	0.547106	0.585864
TraesCS3D02G031400		chr3D	11574891	11577390		Yes	Yes	Yes	1.57999	2.10902	2.10946	1.03587	0.947013	0.887282		Yes	Yes	Yes	5.49735	6.20995	6.80549	0.650644	0.653002	0.687062
TraesCS3D02G031800		chr3D	11731896	11733355		Yes	Yes	Yes	2.92175	3.64485	5.04372	1.23906	1.15442	1.16748		Yes	Yes	Yes	257.049	305.714	312.259	0.422457	0.431651	0.452449
TraesCS3D02G032000		chr3D	11755792	11762963		-	-	-	13.2671	13.6193	14.5021	0.308208	0.32138	0.325833		Yes	-	-	15.4322	14.4352	14.4766	0.456892	0.486066	0.484939
TraesCS3D02G032100		chr3D	11771243	11772935		Yes	Yes	Yes	4.11935	3.9236	3.98211	0.767851	0.604545	0.58819		-	-	-	-	-	-	-	-	-
TraesCS3D02G032200		chr3D	11795104	11796787		Yes	-	-	0.903315	1.10507	1.32341	1.11417	0.936274	0.897912		-	-	-	-	-	-	-	-	-
TraesCS3D02G032400		chr3D	11971655	11977094		Yes	-	-	7.14061	7.96591	7.48916	0.523807	0.424657	0.446329		-	Yes	-	5.37013	5.23203	5.95643	0.684977	0.87081	0.687631
TraesCS3D02G032700		chr3D	12187146	12191708		-	-	-	22.3979	22.4437	22.1305	0.262525	0.237274	0.232823		-	Yes	-	6.64922	6.76139	6.23777	0.604004	0.577912	0.612905
TraesCS3D02G033000		chr3D	12274376	12277377		Yes	-	-	4.04395	3.78955	4.11583	0.605287	0.527565	0.537075		-	-	-	-	-	-	-	-	-
TraesCS3D02G033400		chr3D	12357794	12358771		-	-	-	-	-	0.52482	-	-	1.68978		Yes	Yes	Yes	3.66067	4.00817	3.9606	0.829304	0.627405	0.570247
TraesCS3D02G033700		chr3D	12420340	12420746		-	-	-	0.396682	0.538882	0.722167	1.9765	2.24053	1.37625		-	Yes	-	11.7826	14.5784	12.9724	1.04708	1.06489	1.01306
TraesCS3D02G033800		chr3D	12421439	12422548		-	-	-	1	0.981306	1.05856	1.17395	1.22819	1.61373		Yes	Yes	Yes	12.0342	8.77341	5.82982	0.754936	0.754238	0.731817
TraesCS3D02G033900		chr3D	12432180	12432604		-	Yes	-	8.88598	9.51909	8.34612	0.941019	0.684835	0.67075		-	-	-	-	-	-	-	-	-
TraesCS3D02G034000		chr3D	12453840	12455012		Yes	Yes	Yes	35.9881	47.4009	52.4485	0.910228	0.949546	0.802789		Yes	Yes	Yes	62.0982	64.7419	53.7	0.600702	0.59026	0.536737
TraesCS3D02G034200		chr3D	12462717	12463585		Yes	Yes	Yes	34.0467	37.5306	37.4012	0.970511	1.06953	0.813348		Yes	Yes	Yes	91.2324	83.6431	64.0486	0.580909	0.590077	0.543402
TraesCS3D02G034300		chr3D	12502078	12506566		-	-	-	0.743536	0.69709	0.555428	1.14086	1.06631	1.35052		Yes	Yes	Yes	3.11981	2.57471	2.19435	1.17351	0.905846	1.00442
TraesCS3D02G035600		chr3D	12879233	12880124		-	-	-	0.394593	0.443643	0.645027	1.61925	1.86762	1.80905		-	Yes	-	62.5493	76.3999	61.8405	0.822192	0.776016	0.870988
TraesCS3D02G035700		chr3D	12884066	12885560		-	-	-	-	-	-	-	-	-		Yes	-	-	0.948188	1.0635	1.23001	2.1396	1.32583	1.34077
TraesCS3D02G035900		chr3D	13004039	13013977		Yes	Yes	Yes	7.28447	8.9569	10.0078	1.17044	1.00535	0.953434		-	-	-	-	-	-	-	-	-
TraesCS3D02G036100		chr3D	13142028	13146242		Yes	Yes	Yes	4.37975	3.5881	3.56702	0.650551	0.438783	0.547101		Yes	Yes	Yes	5.96012	5.9226	4.63521	0.6052	0.684168	0.493072
TraesCS3D02G036200		chr3D	13167519	13169040		-	-	-	0.581401	0.724273	0.528179	1.27028	1.19874	1.21051		-	Yes	-	3.49656	3.42992	2.74795	1.26226	0.828339	1.09242
TraesCS3D02G036400		chr3D	13190241	13192446		Yes	-	-	4.00574	4.68429	4.60414	0.631425	0.576148	0.492927		-	-	-	-	-	-	-	-	-
TraesCS3D02G036600		chr3D	13254406	13257979		-	-	-	0.707511	0.777288	0.786219	1.09847	1.14727	1.54665		-	Yes	-	2.81732	2.74005	2.81467	0.90096	0.713168	0.747
TraesCS3D02G036700		chr3D	13283018	13285198		Yes	Yes	Yes	1.23087	1.89278	1.45222	1.30965	1.86851	1.6631		-	Yes	-	11.5459	12.7447	12.1126	0.655353	0.625188	0.565167
TraesCS3D02G036900		chr3D	13302184	13305962		-	Yes	-	13.9367	10.9648	13.2309	0.602788	0.436461	0.628135		Yes	Yes	Yes	10.1696	8.44237	7.42848	0.625791	0.678563	0.53163
TraesCS3D02G037000		chr3D	13305844	13307578		-	-	-	19.1221	19.6633	19.9638	0.640041	0.488776	0.466532		Yes	Yes	Yes	20.6617	17.7644	9.76348	0.671506	0.671025	0.583476
TraesCS3D02G037100		chr3D	13308046	13314633		-	-	-	27.5438	27.505	27.1284	0.466223	0.407004	0.407134		-	Yes	-	25.1808	24.4218	26.2567	0.442607	0.446938	0.39677
TraesCS3D02G037200		chr3D	13416093	13423040		Yes	-	-	8.18232	8.38525	8.94346	0.499548	0.34512	0.423194		Yes	Yes	Yes	10.9479	8.77553	9.10422	0.684728	0.675327	0.63757
TraesCS3D02G037500		chr3D	13582043	13585518		-	-	-	2.59059	2.79089	3.27744	0.634685	0.762703	0.787436		Yes	Yes	Yes	5.98221	5.80909	5.79118	0.732902	0.752106	0.680018
TraesCS3D02G037600		chr3D	13597695	13599662		-	Yes	-	3.86426	4.53499	4.58198	0.604257	0.551684	0.617396		-	Yes	-	5.82204	5.82949	6.35276	0.68307	0.542074	0.511999
TraesCS3D02G037800		chr3D	13661277	13664848		Yes	-	-	11.0497	11.054	12.3934	0.386792	0.320163	0.364642		Yes	Yes	Yes	14.607	14.5704	15.4143	0.477858	0.493568	0.39728
TraesCS3D02G037900		chr3D	13964652	13965508		Yes	-	-	1.37668	1.47234	1.34479	1.16218	0.916805	1.07382		-	-	-	-	-	0.337697	-	-	1.50667
TraesCS3D02G038000		chr3D	13976984	13985698		Yes	Yes	Yes	4.87891	4.53684	5.04379	0.634433	0.624105	0.654448		-	Yes	-	20.1426	19.6764	22.3038	0.489389	0.423548	0.455335
TraesCS3D02G038300		chr3D	14131887	14137007		-	Yes	-	6.40577	7.97482	7.73259	0.667898	0.610727	0.607456		-	Yes	-	1.96855	1.86031	1.6195	0.901749	1.12383	0.965065
TraesCS3D02G038400		chr3D	14154769	14155634		-	Yes	-	16.1023	16.7148	16.471	0.694646	0.723936	0.751856		Yes	Yes	Yes	13.5649	17.1411	24.2102	0.64534	0.530504	0.465283
TraesCS3D02G038500		chr3D	14178780	14180958		Yes	-	-	21.3845	20.225	18.7152	0.451664	0.408567	0.451816		Yes	-	-	2.00591	1.76264	1.88943	1.0789	0.873336	0.879421
TraesCS3D02G038600		chr3D	14229053	14230154		Yes	Yes	Yes	26.6695	25.7171	26.0894	0.513548	0.445166	0.457361		Yes	Yes	Yes	35.5914	32.7348	30.5983	0.346777	0.385928	0.366236
TraesCS3D02G038800		chr3D	14413450	14416593		-	-	-	3.00771	2.81018	3.27575	0.570024	0.474283	0.535566		-	Yes	-	1.98608	1.99757	1.84199	0.942088	0.83086	0.956832
TraesCS3D02G038900		chr3D	14446513	14449773		-	Yes	-	4.58854	4.78684	5.09289	0.652105	0.52691	0.631831		Yes	-	-	1.36681	1.19742	1.10567	1.28552	1.07241	1.28529
TraesCS3D02G039000		chr3D	14554414	14556491		Yes	-	-	27.1698	28.5024	31.6799	0.37415	0.329147	0.322176		Yes	-	-	22.5018	20.5618	25.0743	0.398658	0.430073	0.400353
TraesCS3D02G039200		chr3D	14843569	14847679		-	-	-	16.3428	16.2276	17.4853	0.354945	0.284793	0.290717		Yes	-	-	12.4037	13.1133	13.9926	0.441408	0.376701	0.346766
TraesCS3D02G039300		chr3D	14947441	14948762		Yes	Yes	Yes	18.3373	23.9446	30.4661	0.625393	0.672631	0.591605		Yes	Yes	Yes	59.7937	50.9128	40.8537	0.563509	0.546188	0.674136
TraesCS3D02G039400		chr3D	14998818	15000168		Yes	Yes	Yes	6.79661	8.25082	9.43268	0.819407	0.929312	0.846675		Yes	Yes	Yes	168.076	147.129	100.167	0.502945	0.474088	0.549394
TraesCS3D02G039800		chr3D	15204868	15207555		Yes	-	-	2.97812	2.66597	3.2642	0.656107	0.569849	0.900722		-	-	-	1.50705	1.63422	1.63704	0.879715	1.75025	0.8857
TraesCS3D02G040100		chr3D	15331415	15333547		Yes	Yes	Yes	5.94401	4.9504	3.88805	1.67668	1.28253	1.49503		-	-	-	-	-	-	-	-	-
TraesCS3D02G040700		chr3D	15386790	15389655		-	-	-	-	-	-	-	-	-		Yes	-	-	1.28	0.880566	1.22631	1.54994	1.5264	1.63933
TraesCS3D02G040800		chr3D	15394557	15397267		-	Yes	-	2.78594	2.52269	2.93863	0.837264	1.01455	0.866115		-	-	-	0.713286	0.632165	0.637392	1.63875	1.62153	1.40481
TraesCS3D02G041100		chr3D	15880190	15881680		-	-	-	0.609708	0.562603	0.519863	1.83944	1.17027	1.40191		Yes	-	-	1.74467	1.74141	1.74362	0.909958	1.2007	0.784652
TraesCS3D02G041400		chr3D	15936868	15937895		-	-	-	37.5028	38.4156	32.9026	0.494601	0.545844	0.473953		Yes	Yes	Yes	23.7899	23.1768	18.7178	1.02376	0.915463	0.96453
TraesCS3D02G041500		chr3D	15943118	15944114		-	Yes	-	237.463	250.557	229.83	0.474969	0.514432	0.420985		-	Yes	-	251.449	260.562	191.272	0.857798	0.883641	0.86194
TraesCS3D02G041800		chr3D	16032112	16034372		-	-	-	27.1743	27.9808	28.4486	0.951592	0.850491	0.829536		-	Yes	-	10.3668	8.13801	8.58414	1.27891	1.00938	0.922791
TraesCS3D02G041900		chr3D	16054636	16059063		Yes	-	-	33.9782	36.6176	35.066	0.391932	0.30099	0.345791		-	Yes	-	54.2047	59.3937	54.6083	0.33196	0.340858	0.303293
TraesCS3D02G042100		chr3D	16132376	16135272		-	-	-	-	-	-	-	-	-		Yes	Yes	Yes	1.55961	1.56162	1.08505	1.22888	1.44903	0.920804
TraesCS3D02G042300		chr3D	16163111	16167031		-	Yes	-	2.37426	2.59736	3.01012	0.705111	0.53019	0.577271		-	Yes	-	2.92541	2.10489	2.79992	1.26711	0.8509	0.899198
TraesCS3D02G042500		chr3D	16271715	16274198		Yes	-	-	1.04758	1.28444	1.33989	1.2142	1.06218	1.013		-	-	-	-	-	-	-	-	-
TraesCS3D02G042600		chr3D	16315473	16319545		-	Yes	-	3.94548	4.07475	4.11401	0.472408	0.430435	0.524439		-	-	-	5.03864	5.42612	5.61366	0.518742	0.589493	0.525282
TraesCS3D02G042700		chr3D	16363131	16364915		-	-	-	-	-	-	-	-	-		Yes	Yes	Yes	1.3546	1.66338	2.42367	1.06373	0.905025	0.748909
TraesCS3D02G043300		chr3D	16506769	16513828		Yes	-	-	6.07994	6.09288	6.42321	0.483651	0.391414	0.419836		-	-	-	1.53928	1.53852	1.31671	1.16445	1.07499	0.832171
TraesCS3D02G043500		chr3D	16515637	16522022		-	-	-	41.5305	39.4002	39.4818	0.309875	0.258541	0.220741		Yes	-	-	38.7969	35.6341	32.4315	0.447964	0.346886	0.308582
TraesCS3D02G043700		chr3D	16628988	16629578		Yes	-	-	0.759756	0.827901	0.801951	1.26957	1.23641	1.37726		-	-	-	0.731249	0.981668	0.786897	1.39765	1.59333	1.26992
TraesCS3D02G043800		chr3D	16630683	16635115		Yes	Yes	Yes	3.32414	3.37201	3.54886	0.878994	0.739609	0.723246		-	Yes	-	4.07538	4.11566	3.49393	0.687785	0.670806	0.571825
TraesCS3D02G043900		chr3D	16875344	16879596		Yes	-	-	8.84604	8.92907	9.33391	0.438215	0.430139	0.475895		Yes	-	-	0.839037	0.824885	1.13808	1.4248	1.14552	0.978482
TraesCS3D02G044000		chr3D	16887252	16888942		-	-	-	0.963943	1.19701	1.20466	1.10438	0.939928	1.15148		Yes	Yes	Yes	26.6919	28.3611	29.9633	0.406964	0.413896	0.390936
TraesCS3D02G044100		chr3D	16989921	16992606		Yes	-	-	5.01985	5.11129	6.02244	0.550637	0.471256	0.548057		Yes	Yes	Yes	6.06676	5.95231	6.16062	0.729387	0.585404	0.484509
TraesCS3D02G044200		chr3D	17010729	17012063		Yes	Yes	Yes	1.81196	1.74854	1.85353	0.689855	0.727075	0.855778		-	Yes	-	1.74637	1.9233	1.73247	1.3895	1.27103	0.832281
TraesCS3D02G045200		chr3D	17345461	17377766		Yes	-	-	6.81533	6.86772	6.98811	0.626123	0.560586	0.500594		Yes	-	-	7.30618	7.29081	8.13782	0.566029	0.578607	0.576601
TraesCS3D02G046000		chr3D	17513600	17538118		-	-	-	0.964375	0.83617	0.864117	1.37156	0.906634	0.967395		-	Yes	-	3.31307	2.55963	3.03852	0.887335	0.861028	0.72164
TraesCS3D02G046900		chr3D	17642214	17670884		Yes	Yes	Yes	8.50779	7.90168	7.02207	0.53797	0.459669	0.495042		Yes	Yes	Yes	24.7245	22.1794	22.4634	0.502705	0.537293	0.515839
TraesCS3D02G047700		chr3D	17746251	17747970		Yes	Yes	Yes	3.883	4.57633	5.11067	1.24294	1.14456	0.837394		-	-	-	-	-	-	-	-	-
TraesCS3D02G047800		chr3D	17776941	17778568		-	Yes	-	5.36472	6.81145	6.6857	1.44098	1.01133	1.03857		-	-	-	-	-	-	-	-	-
TraesCS3D02G048000		chr3D	17838560	17843637		-	-	-	0.765784	0.588336	0.474867	1.46563	1.47298	1.55708		Yes	-	-	1.20978	1.09931	1.17623	1.31479	1.3749	1.25875
TraesCS3D02G048200		chr3D	18298099	18299587		Yes	Yes	Yes	14.8483	17.6122	19.0822	0.68544	0.648752	0.645373		Yes	Yes	Yes	3.61395	4.74625	5.5388	1.02811	1.0601	0.837367
TraesCS3D02G049300		chr3D	18894583	18909937		Yes	Yes	Yes	2.76924	2.38305	2.10323	0.856272	0.793469	0.982881		Yes	Yes	Yes	1.43208	1.23981	1.27229	1.33153	1.61415	1.19833
TraesCS3D02G049700		chr3D	19033290	19038694		-	-	-	-	-	-	-	-	-		Yes	Yes	Yes	5.19859	4.01954	3.76487	0.924055	0.892168	0.689074
TraesCS3D02G050100		chr3D	19287197	19288817		-	-	-	-	-	-	-	-	-		-	Yes	-	4.82718	4.99098	3.7491	0.92267	0.834281	0.792105
TraesCS3D02G050200		chr3D	19300597	19302449		Yes	-	-	1.51552	1.07055	0.562167	1.49156	1.25101	1.34825		-	Yes	-	50.0092	52.5836	47.7081	0.515368	0.493549	0.437425
TraesCS3D02G050300		chr3D	19360920	19363772		Yes	-	-	0.98002	1.24635	1.85101	0.966977	1.03594	0.884171		-	-	-	0.693928	0.514841	0.621581	1.19358	1.323	1.25932
TraesCS3D02G050400		chr3D	19535467	19538988		-	-	-	42.5909	41.0069	38.963	0.482207	0.392601	0.437923		-	Yes	-	65.3535	62.1062	68.914	0.44194	0.460167	0.443149
TraesCS3D02G050700		chr3D	19884820	19888601		-	-	-	1.31705	1.34256	0.805329	0.932385	0.82154	1.04418		Yes	Yes	Yes	15.6191	12.2123	8.17782	0.607795	0.521517	0.492381
TraesCS3D02G050800		chr3D	19954316	19955901		-	Yes	-	6.43698	7.16538	6.75939	0.606951	0.490865	0.560983		-	Yes	-	16.8834	19.0045	18.8934	0.582103	0.501559	0.470267
TraesCS3D02G050900		chr3D	19959516	19962132		Yes	Yes	Yes	17.6835	16.0283	17.2158	0.542236	0.459778	0.589452		-	Yes	-	46.706	40.3142	42.3147	0.533364	0.627477	0.543976
TraesCS3D02G051300		chr3D	20332862	20333695		-	-	-	-	-	-	-	-	-		-	Yes	-	4.94465	5.27653	5.22161	0.636426	0.703354	0.628577
TraesCS3D02G051500		chr3D	20554901	20555698		-	-	-	1.36895	1.51819	1.63085	0.796679	0.782246	0.778225		-	Yes	-	3.57167	2.97073	3.46954	1.24595	0.864388	0.927691
TraesCS3D02G051800		chr3D	21004883	21005972		Yes	Yes	Yes	547.594	522.495	468.465	0.309169	0.314009	0.30806		Yes	Yes	Yes	2.2238	2.55199	3.56944	2.38433	2.18253	2.61083
TraesCS3D02G052100		chr3D	21328325	21329076		Yes	Yes	Yes	2174.13	2381.68	2988.11	0.355308	0.317079	0.407074		Yes	Yes	Yes	8.67902	9.97693	11.487	1.65049	1.54286	1.66219
TraesCS3D02G052300		chr3D	21792841	21795028		-	-	-	13.8339	14.2209	12.3342	0.495399	0.608093	0.518359		Yes	Yes	Yes	22.8858	21.2458	16.1213	0.60535	0.723473	0.559405
TraesCS3D02G052400		chr3D	21888438	21889499		-	-	-	1.11113	0.745141	-	1.51525	1.74317	-		Yes	Yes	Yes	2.52131	1.76902	1.34332	1.30024	1.64819	1.69541
TraesCS3D02G053700		chr3D	22084926	22092885		Yes	-	-	7.1534	7.37557	8.2254	0.414879	0.351973	0.414526		-	Yes	-	5.76575	5.41554	6.77926	0.673229	0.666316	0.662124
TraesCS3D02G053900		chr3D	22223133	22224830		-	-	-	-	-	-	-	-	-		-	Yes	-	4.40195	4.77624	4.33976	0.89328	0.727365	0.741781
TraesCS3D02G054000		chr3D	22272486	22274133		-	-	-	-	-	-	-	-	-		Yes	-	-	0.440522	0.605899	0.931214	1.56865	1.56205	1.83744
TraesCS3D02G054100		chr3D	22276322	22280672		-	-	-	15.5578	13.9281	14.0752	0.440093	0.291197	0.371274		Yes	Yes	Yes	3.99505	3.52976	3.20459	0.875535	0.929399	0.814385
TraesCS3D02G054200		chr3D	22280951	22285109		Yes	-	-	2.25075	2.16688	2.64004	0.773822	0.715078	0.75217		-	-	-	0.830084	0.630177	0.68291	1.49671	1.63137	1.34303
TraesCS3D02G054400		chr3D	22363911	22369183		Yes	-	-	4.92373	5.10755	5.98045	0.647039	0.589405	0.609091		Yes	-	-	1.95341	1.75804	2.14568	0.983606	0.957424	0.825482
TraesCS3D02G054700		chr3D	22375450	22378063		-	-	-	7.08762	7.51136	6.72854	0.362057	0.428064	0.368177		Yes	Yes	Yes	5.83866	5.71768	6.59313	0.73139	0.475358	0.501769
TraesCS3D02G054800		chr3D	22383009	22387057		Yes	-	-	6.2699	6.29344	6.77035	0.416305	0.431347	0.478267		-	Yes	-	8.10061	8.23587	8.39237	0.62919	0.603144	0.522251
TraesCS3D02G054900		chr3D	22677705	22680424		Yes	-	-	19.4626	19.6581	19.8727	0.484617	0.408855	0.509877		-	-	-	1.15663	1.08632	1.58201	1.12359	1.13399	1.34397
TraesCS3D02G055300		chr3D	23054118	23056575		Yes	-	-	3.1053	3.41533	3.76357	0.647615	0.500202	0.590119		Yes	-	-	2.59915	2.75478	2.98062	0.670917	0.662722	0.642256
TraesCS3D02G055400		chr3D	23057692	23061395		Yes	Yes	Yes	103.835	104.265	82.9773	0.730644	0.647545	0.608162		Yes	Yes	Yes	30.5143	25.6966	22.6377	0.734244	0.650688	0.561548
TraesCS3D02G055700		chr3D	23081682	23085596		-	-	-	1.12895	1.65119	1.43744	1.03504	0.777215	0.92083		-	Yes	-	3.94707	2.85573	3.81175	0.865102	0.843323	0.745826
TraesCS3D02G056100		chr3D	23173065	23175590		-	-	-	22.9785	22.7755	21.7991	0.438622	0.487667	0.4576		Yes	Yes	Yes	24.2574	23.0184	22.0224	0.420935	0.429965	0.412095
TraesCS3D02G056300		chr3D	23229137	23230993		Yes	Yes	Yes	5.62738	5.22878	5.40788	0.562446	0.55991	0.613836		-	Yes	-	38.3648	44.0699	43.9508	0.432152	0.42955	0.385433
TraesCS3D02G056400		chr3D	23612328	23617114		-	-	-	-	-	-	-	-	-		Yes	-	-	0.892589	1.22992	1.40695	1.16035	1.11425	1.00226
TraesCS3D02G056600		chr3D	23673037	23676997		Yes	-	-	21.1532	22.8345	24.0774	0.380478	0.355913	0.350543		Yes	Yes	Yes	29.0455	30.5478	32.3266	0.375621	0.271278	0.291417
TraesCS3D02G056700		chr3D	23729222	23731531		-	Yes	-	3.18608	2.8884	3.02019	0.799756	0.635884	0.825241		-	-	-	-	-	-	-	-	-
TraesCS3D02G056800		chr3D	23743928	23745529		-	-	-	-	-	-	-	-	-		-	Yes	-	2.85549	2.99286	2.66877	0.72108	0.680067	1.03162
TraesCS3D02G058300		chr3D	25121982	25127028		-	Yes	-	5.3783	5.86684	4.88282	0.485965	0.4864	0.491953		-	Yes	-	15.7385	12.6765	14.2004	0.541026	0.591568	0.574348
TraesCS3D02G058400		chr3D	25131647	25134751		-	Yes	-	4.62025	4.66607	4.65974	0.631295	0.427149	0.4326		-	Yes	-	9.28057	9.58912	9.46717	0.580735	0.589884	0.527586
TraesCS3D02G058500		chr3D	25160892	25161032		-	-	-	-	-	-	-	-	-		Yes	Yes	Yes	0.90351	1.52324	1.95686	1.39235	1.41206	1.08486
TraesCS3D02G058600		chr3D	25190330	25190467		-	-	-	-	-	-	-	-	-		Yes	-	-	0.335789	0.533637	0.675435	1.68431	1.53151	1.52091
TraesCS3D02G058800		chr3D	25518311	25521605		Yes	-	-	6.08369	5.97465	6.47	0.554194	0.475819	0.368083		Yes	Yes	Yes	5.07709	5.73284	6.28303	0.698066	0.716601	0.530455
TraesCS3D02G059800		chr3D	26164446	26168004		-	-	-	0.979254	0.826079	0.874391	1.86629	0.974773	1.13334		Yes	-	-	1.00519	0.945621	0.983846	1.29082	1.40322	1.17733
TraesCS3D02G059900		chr3D	26174541	26176947		-	Yes	-	45.5479	46.5907	40.4117	0.644558	0.455171	0.500777		-	Yes	-	2.94941	3.22113	2.95133	0.832704	0.678027	0.690399
TraesCS3D02G060000		chr3D	26215280	26216063		-	-	-	-	-	-	-	-	-		-	Yes	-	1.17101	1.18777	1.14026	1.10332	1.75285	1.54849
TraesCS3D02G060100		chr3D	26257100	26261534		Yes	-	-	21.9197	23.656	23.5287	0.406079	0.352838	0.399565		-	-	-	37.3337	38.9199	41.5408	0.353796	0.372989	0.321499
TraesCS3D02G060200		chr3D	26262119	26262337		-	-	-	-	-	-	-	-	-		Yes	-	-	1.08999	0.899576	0.65655	1.62717	1.21419	1.32803
TraesCS3D02G060300		chr3D	26270268	26274372		-	-	-	-	-	-	-	-	-		Yes	Yes	Yes	16.8397	16.358	15.0205	0.743034	0.741754	0.670458
TraesCS3D02G060400		chr3D	26290206	26294113		Yes	-	-	2.09188	1.70413	1.70277	1.10783	0.962838	0.961556		-	-	-	-	-	-	-	-	-
TraesCS3D02G060800		chr3D	26443482	26446505		-	Yes	-	2.29005	2.33556	2.35989	0.577572	0.634978	0.72156		-	Yes	-	9.31642	9.44751	9.20218	0.487536	0.481506	0.356523
TraesCS3D02G060900		chr3D	26449214	26453950		-	-	-	9.54171	10.0188	10.1628	0.391681	0.34462	0.366971		-	Yes	-	13.6686	12.0714	13.4645	0.471554	0.421815	0.427673
TraesCS3D02G061200		chr3D	26583638	26587073		-	-	-	-	-	-	-	-	-		-	Yes	-	2.67779	2.27313	2.0616	0.861654	0.752314	0.841648
TraesCS3D02G061500		chr3D	26681594	26683879		Yes	Yes	Yes	59.7844	52.7996	54.1559	0.728457	0.499799	0.591903		Yes	-	-	1.6104	1.39743	2.45728	1.52342	1.12247	1.25729
TraesCS3D02G061700		chr3D	26813932	26815973		Yes	Yes	Yes	6.11724	4.82589	5.55841	0.926042	0.728504	1.12364		-	-	-	0.562045	0.535091	0.739762	1.8526	1.75025	1.35281
TraesCS3D02G061900		chr3D	27058938	27061263		Yes	Yes	Yes	35.0728	33.2124	39.3939	1.00672	0.75979	0.866798		-	Yes	-	6.97277	6.3009	7.95706	0.825154	0.799786	0.807722
TraesCS3D02G062400		chr3D	27559545	27564411		-	Yes	-	3.2777	2.86689	3.81289	0.726798	0.561157	0.590527		-	-	-	1.97413	2.18111	2.01584	1.09322	0.998363	0.907199
TraesCS3D02G063100		chr3D	27879069	27884090		Yes	Yes	Yes	1.50058	1.15017	1.1948	1.0985	1.21424	1.42327		-	-	-	-	-	-	-	-	-
TraesCS3D02G063800		chr3D	28133484	28135630		Yes	-	-	2.09871	1.92156	1.73066	0.934406	0.913705	0.998779		-	-	-	-	-	-	-	-	-
TraesCS3D02G063900		chr3D	28215195	28218346		Yes	-	-	2.02697	2.631	2.19981	0.728668	0.734008	0.789687		-	-	-	0.642437	0.604421	0.61249	1.77803	2.12148	1.42677
TraesCS3D02G064000		chr3D	28233046	28236786		Yes	-	-	2.87287	2.70484	2.9207	0.909356	0.779993	0.772214		-	-	-	-	0.481327	0.51028	-	1.89335	1.85038
TraesCS3D02G064700		chr3D	28493564	28495678		-	-	-	1.71542	1.31771	1.24715	1.00991	0.919316	0.866591		-	Yes	-	4.80622	4.36282	5.3084	0.657639	0.572071	0.509111
TraesCS3D02G064800		chr3D	28499308	28501394		Yes	Yes	Yes	2.64609	2.53717	2.2121	0.777669	0.687729	0.876397		-	-	-	0.724568	0.871364	0.758402	1.35428	1.38986	1.22097
TraesCS3D02G064900		chr3D	28505632	28510800		-	-	-	12.1438	12.8677	13.3435	0.380212	0.371193	0.292518		Yes	-	-	15.122	14.8655	15.3013	0.42488	0.338168	0.304891
TraesCS3D02G065200		chr3D	28593535	28596986		-	-	-	7.74311	8.01311	9.44007	0.405262	0.359692	0.350123		Yes	Yes	Yes	9.57472	9.25892	9.74612	0.615146	0.565189	0.593104
TraesCS3D02G065300		chr3D	28733081	28735558		Yes	-	-	7.00993	7.33772	7.63369	0.486768	0.418777	0.396043		Yes	-	-	9.41369	9.44877	11.1565	0.459115	0.464297	0.372794
TraesCS3D02G065400		chr3D	28744988	28746874		Yes	-	-	4.13365	4.27149	5.19197	0.49743	0.530056	0.451229		Yes	-	-	6.61624	6.81434	7.77712	0.588263	0.554301	0.384288
TraesCS3D02G066000		chr3D	29275568	29278280		Yes	-	-	4.0021	4.4884	5.64809	0.514144	0.449725	0.489645		Yes	Yes	Yes	5.79395	5.70998	6.10553	0.50446	0.518428	0.454355
TraesCS3D02G066300		chr3D	29382878	29383454		Yes	-	-	5.60357	5.89071	7.90572	0.836229	0.718273	0.667621		-	Yes	-	9.94044	10.6477	9.44964	0.657658	0.604766	0.542762
TraesCS3D02G067000		chr3D	29703340	29705895		-	-	-	0.922377	1.05211	1.09263	0.9351	0.840135	0.85359		-	Yes	-	1.47399	1.4876	1.70284	1.37715	1.03357	0.913421
TraesCS3D02G067600		chr3D	29882969	29888439		-	-	-	3.29164	3.16242	3.81718	0.48808	0.474838	0.49833		Yes	-	-	3.18717	3.16043	3.45316	0.621407	0.668646	0.539721
TraesCS3D02G068000		chr3D	29967361	29969360		Yes	-	-	3.60956	3.81723	4.2188	0.489012	0.449073	0.455406		Yes	Yes	Yes	2.91717	3.49148	3.70318	0.705714	0.631572	0.586006
TraesCS3D02G068400		chr3D	30085076	30088314		Yes	Yes	Yes	1.65701	2.07148	1.63528	0.818495	0.762305	0.850235		-	Yes	-	28.6696	26.6473	26.828	0.501685	0.477139	0.415536
TraesCS3D02G068600		chr3D	30235692	30239665		-	-	-	-	-	-	-	-	-		Yes	Yes	Yes	2.83092	2.6541	2.6934	0.992918	0.981889	0.817661
TraesCS3D02G068800		chr3D	30277230	30281540		-	-	-	-	-	-	-	-	-		Yes	Yes	Yes	3.96837	4.02295	4.09965	0.968164	0.705039	0.597639
TraesCS3D02G068900		chr3D	30293140	30301298		Yes	Yes	Yes	9.27258	9.4652	10.5691	0.806428	0.653849	0.624338		-	Yes	-	9.32867	9.04504	10.1969	0.648058	0.687542	0.629232
TraesCS3D02G070600		chr3D	31690334	31694647		-	-	-	22.2291	23.9514	26.4062	0.311074	0.229233	0.219695		Yes	-	-	26.7695	25.5707	26.8721	0.397726	0.397997	0.38092
TraesCS3D02G072000		chr3D	32265565	32272759		-	-	-	2.46599	2.88971	3.25697	0.629753	0.61285	0.546335		Yes	Yes	Yes	10.371	11.0952	16.4765	0.591411	0.524222	0.462594
TraesCS3D02G072100		chr3D	32277653	32282175		Yes	Yes	Yes	2.29943	1.8973	1.90508	1.21161	0.894199	0.827455		-	-	-	-	-	-	-	-	-
TraesCS3D02G072300		chr3D	32342186	32345478		Yes	Yes	Yes	3.17414	2.95425	3.59828	0.982226	0.647046	0.680858		-	-	-	-	-	-	-	-	-
TraesCS3D02G072400		chr3D	32418402	32421839		-	Yes	-	2.45412	2.84242	2.54197	1.01547	0.743461	0.790869		-	-	-	-	-	-	-	-	-
TraesCS3D02G072700		chr3D	32592814	32595536		Yes	Yes	Yes	7.71185	6.89776	7.47196	0.629037	0.572907	0.615802		-	-	-	0.711984	0.586752	0.841107	1.4766	1.6511	1.30923
TraesCS3D02G072800		chr3D	32712412	32713477		Yes	-	-	7.61055	7.6417	7.30069	0.511835	0.463491	0.542302		-	Yes	-	11.6086	10.6441	11.835	0.518303	0.436625	0.39861
TraesCS3D02G073100		chr3D	33178604	33190050		-	-	-	21.8733	21.3752	24.121	0.330404	0.324975	0.306754		Yes	Yes	Yes	26.141	24.2113	23.7769	0.439807	0.478917	0.446182
TraesCS3D02G073700		chr3D	33379169	33389293		-	-	-	7.71617	6.92362	8.11726	0.43957	0.339219	0.419986		Yes	Yes	Yes	4.06637	3.97813	4.14081	0.872568	0.769015	0.70169
TraesCS3D02G074100		chr3D	34690148	34691363		-	-	-	-	-	-	-	-	-		-	Yes	-	1.68703	1.74057	1.26012	1.15165	1.08218	1.41009
TraesCS3D02G074400		chr3D	35661945	35662968		Yes	Yes	Yes	299.152	345.111	490.057	0.609995	0.57746	0.637748		Yes	Yes	Yes	148.267	157.886	211.36	0.808718	0.753297	0.856212
TraesCS3D02G074600		chr3D	35815455	35821663		-	Yes	-	4.71623	3.98903	4.76643	0.791816	0.591075	0.952964		Yes	Yes	Yes	5.65821	5.70084	6.30743	0.786246	0.885013	0.692719
TraesCS3D02G074700		chr3D	35892972	35896896		-	-	-	38.0063	39.8385	33.8662	0.278877	0.305104	0.28696		-	Yes	-	11.8412	12.6877	11.5077	0.423832	0.519919	0.420335
TraesCS3D02G074800		chr3D	36008137	36012374		Yes	-	-	2.63468	2.72814	2.94708	0.776905	0.623274	0.693419		-	-	-	5.35594	6.28203	5.97463	0.55434	0.55052	0.549529
TraesCS3D02G074900		chr3D	36012594	36014995		-	-	-	7.58274	7.65203	7.24975	0.482398	0.414427	0.460284		-	Yes	-	8.49315	8.97676	7.6877	0.600314	0.551335	0.519633
TraesCS3D02G075800		chr3D	36588801	36592766		-	-	-	122.388	116.629	116.99	0.264108	0.25501	0.253654		Yes	Yes	Yes	9.68763	10.0762	10.8864	0.560096	0.543654	0.508209
TraesCS3D02G075900		chr3D	36822427	36822837		-	Yes	-	33.4006	35.5096	31.7582	0.96785	0.703611	0.689089		Yes	Yes	Yes	45.4626	50.4366	47.5621	0.586443	0.559941	0.607648
TraesCS3D02G076100		chr3D	36834927	36839575		Yes	-	-	2.77409	2.86191	3.11577	0.634554	0.553017	0.591103		-	-	-	0.587174	0.573156	0.72639	1.86397	1.6948	1.12788
TraesCS3D02G076400		chr3D	37062098	37066221		Yes	Yes	Yes	6.66028	6.61934	5.63341	0.751738	0.676674	0.623781		Yes	Yes	Yes	10.1398	10.0628	7.28637	0.602433	0.670403	0.563551
TraesCS3D02G076500		chr3D	37071726	37082240		Yes	Yes	Yes	11.74	11.7101	13.2047	0.452666	0.430551	0.565689		Yes	Yes	Yes	4.99235	4.34788	4.85607	0.691998	0.762709	0.694142
TraesCS3D02G077000		chr3D	37669000	37670862		-	Yes	-	4.12414	3.941	5.13007	0.851367	0.67997	0.875571		-	-	-	-	-	-	-	-	-
TraesCS3D02G077100		chr3D	37751412	37755199		-	-	-	14.2482	13.8184	14.5106	0.725416	0.705575	0.73729		Yes	Yes	Yes	12.855	12.4715	9.28439	0.479603	0.536893	0.568535
TraesCS3D02G078700		chr3D	39300894	39303027		Yes	Yes	Yes	64.9785	62.6597	68.9891	0.593526	0.613738	0.478111		Yes	Yes	Yes	59.9384	53.402	52.2395	0.491544	0.489216	0.444329
TraesCS3D02G078800		chr3D	39314802	39315438		Yes	-	-	1.19492	1.31275	1.19574	1.0372	0.978401	0.993613		-	-	-	-	-	0.330511	-	-	1.8978
TraesCS3D02G078900		chr3D	39324084	39326004		Yes	Yes	Yes	19.0568	16.0624	13.4912	0.661497	0.679103	0.751116		Yes	Yes	Yes	11.2801	9.21414	6.76413	0.728785	0.577695	0.613844
TraesCS3D02G079000		chr3D	39335597	39339838		-	-	-	25.5681	24.7113	28.7431	0.326541	0.270086	0.292387		Yes	Yes	Yes	17.1406	15.0661	15.3788	0.428655	0.462313	0.439025
TraesCS3D02G079100		chr3D	39362875	39365960		-	-	-	0.612613	0.689017	0.599485	1.13031	1.20055	0.984048		Yes	-	-	5.84182	6.79207	7.83542	0.562288	0.618029	0.491177
TraesCS3D02G079600		chr3D	39529758	39540121		-	-	-	11.3246	12.0211	13.3093	0.406556	0.31747	0.328175		Yes	Yes	Yes	8.47505	8.96378	9.32583	0.604728	0.562857	0.483042
TraesCS3D02G079700		chr3D	39588793	39591297		-	-	-	-	-	0.387419	-	-	2.11389		-	Yes	-	2.69239	2.9782	2.27425	0.880362	0.813394	0.809155
TraesCS3D02G079900		chr3D	39620214	39621334		-	-	-	-	-	-	-	-	-		Yes	-	-	0.778522	0.614444	0.766775	1.80922	1.59263	1.74068
TraesCS3D02G080000		chr3D	39921031	39931494		-	-	-	0.407902	-	-	1.15189	-	-		Yes	Yes	Yes	2.69799	2.52398	2.23333	0.889345	1.12673	1.26555
TraesCS3D02G080100		chr3D	39992759	39995896		Yes	Yes	Yes	33.903	28.3992	26.0203	0.577223	0.542454	0.575649		-	-	-	20.2767	20.2522	19.7453	0.564269	0.441045	0.494645
TraesCS3D02G080400		chr3D	40251542	40255834		Yes	-	-	0.78119	1.06279	1.01299	1.28286	1.09651	0.949636		-	-	-	0.406343	0.478781	0.51524	1.4731	1.6949	1.27615
TraesCS3D02G080500		chr3D	40500748	40514700		-	-	-	-	-	-	-	-	-		Yes	-	-	0.720326	0.492512	0.460929	1.80759	1.90958	2.44608
TraesCS3D02G080600		chr3D	40526100	40531620		Yes	Yes	Yes	1.69889	1.56459	1.28572	0.947211	1.10565	1.56668		Yes	Yes	Yes	23.3911	21.5363	22.3179	0.65977	0.638225	0.596225
TraesCS3D02G080700		chr3D	40730103	40730945		-	Yes	-	18.0006	21.9061	21.6883	0.595098	0.450877	0.503793		-	-	-	-	-	-	-	-	-
TraesCS3D02G080800		chr3D	40732079	40734500		Yes	-	-	2.8174	2.92234	3.33431	0.623019	0.53316	0.670092		-	-	-	-	-	0.384848	-	-	2.0588
TraesCS3D02G081300		chr3D	40786197	40787373		Yes	Yes	Yes	221.019	218.573	192.851	0.520679	0.621217	0.562293		Yes	Yes	Yes	0.953397	1.02503	1.75319	2.27722	2.25957	2.75874
TraesCS3D02G081400		chr3D	40787583	40790780		Yes	Yes	Yes	3.28422	4.2504	4.25301	0.836574	0.713061	0.716693		-	-	-	5.85746	5.7207	5.42623	0.635139	0.603689	0.5486
TraesCS3D02G082100		chr3D	41666297	41670520		Yes	-	-	1.24837	1.46256	1.4512	0.950928	0.909873	0.831414		Yes	Yes	Yes	2.61765	2.76295	3.1709	0.802777	0.909486	0.74321
TraesCS3D02G082200		chr3D	41671536	41676732		Yes	-	-	2.52405	2.71038	2.92061	0.574669	0.612865	0.653177		-	Yes	-	3.25149	2.90258	2.85983	0.839225	0.877925	0.804564
TraesCS3D02G082400		chr3D	41710454	41713943		-	Yes	-	7.10013	6.96116	7.24255	0.425819	0.409773	0.495342		Yes	Yes	Yes	8.22872	7.59617	7.32062	0.865347	0.578575	0.502348
TraesCS3D02G082600		chr3D	41782307	41784592		-	-	-	-	-	-	-	-	-		Yes	-	-	0.560085	0.629781	0.772468	1.35265	1.27717	1.21092
TraesCS3D02G082700		chr3D	42083675	42087865		-	Yes	-	2.11393	2.18602	2.08331	1.12622	0.845632	0.897778		Yes	-	-	1.51421	1.60117	1.9355	0.944942	0.906058	0.683288
TraesCS3D02G082900		chr3D	42089391	42090237		-	Yes	-	21.6212	22.5341	21.1638	1.09249	0.424444	0.511203		-	-	-	-	-	-	-	-	-
TraesCS3D02G083000		chr3D	42093593	42095880		Yes	-	-	1.44522	1.81338	1.90634	0.885076	0.885153	0.751941		-	-	-	1.80372	1.7502	2.13817	0.931659	1.22025	0.899825
TraesCS3D02G083100		chr3D	42311319	42312595		Yes	Yes	Yes	3.70438	3.51577	2.88349	0.649289	0.561567	0.536428		-	-	-	0.761957	0.750468	0.905456	1.38758	1.53137	1.21298
TraesCS3D02G083200		chr3D	42341981	42344531		Yes	-	-	7.28094	8.10599	7.68032	0.495915	0.513765	0.421809		Yes	-	-	14.7211	16.6798	20.4345	0.419699	0.38977	0.395834
TraesCS3D02G083700		chr3D	42488631	42490673		Yes	Yes	Yes	48.9316	47.1619	45.0714	0.709549	0.538908	0.515206		Yes	Yes	Yes	39.9535	34.3864	28.0635	0.474152	0.472849	0.408426
TraesCS3D02G083800		chr3D	42492646	42498160		Yes	-	-	5.02897	5.33585	5.91184	0.448234	0.428448	0.492968		-	Yes	-	8.68886	7.92724	8.83298	0.679416	0.613496	0.60167
TraesCS3D02G083900		chr3D	42631309	42636418		Yes	-	-	0.867153	1.18222	0.857736	1.51357	1.3539	1.55316		-	-	-	-	-	-	-	-	-
TraesCS3D02G084200		chr3D	42730527	42733641		-	-	-	1.27198	1.39123	1.28971	0.934631	0.851189	0.846865		Yes	-	-	1.78813	1.93015	1.73865	0.830355	1.01099	0.874893
TraesCS3D02G084400		chr3D	42735482	42737971		-	Yes	-	19.6506	19.1562	18.5603	0.555677	0.419463	0.451363		-	-	-	0.355278	-	-	2.62267	-	-
TraesCS3D02G084900		chr3D	42845812	42847845		Yes	Yes	Yes	10.5622	11.1445	11.8759	0.632362	0.627665	0.623309		-	-	-	0.606024	0.614385	0.816758	1.46881	1.59256	1.97341
TraesCS3D02G085500		chr3D	43021709	43026056		-	-	-	12.2105	11.6696	14.1157	0.355333	0.339892	0.485697		-	Yes	-	17.5526	17.5479	18.3116	0.585877	0.58006	0.5422
TraesCS3D02G085600		chr3D	43042299	43044179		Yes	Yes	Yes	212.025	229.312	231.261	0.441315	0.396533	0.411251		-	Yes	-	274.985	304.09	314.537	0.35657	0.306063	0.292878
TraesCS3D02G085700		chr3D	43246780	43247454		-	Yes	-	3.67878	3.4417	4.01296	0.771029	0.797395	0.578393		Yes	-	-	0.942032	1.0202	1.20662	1.40169	1.40834	1.14228
TraesCS3D02G086500		chr3D	43793808	43797628		-	Yes	-	4.21664	4.05076	4.41284	0.658422	0.493209	0.530133		Yes	Yes	Yes	3.60476	3.5953	3.10093	0.810684	0.846312	0.778231
TraesCS3D02G086900		chr3D	43960806	43971178		-	-	-	41.3585	40.7216	44.5043	0.276984	0.191353	0.240449		Yes	Yes	Yes	34.5255	33.1216	32.731	0.437047	0.412074	0.388007
TraesCS3D02G087000		chr3D	43972214	43976298		-	-	-	1.50372	1.47267	1.41897	0.955333	0.771298	0.805366		Yes	Yes	Yes	2.0243	1.91766	1.97755	1.23494	0.869164	0.84799
TraesCS3D02G087100		chr3D	43994777	43998080		-	-	-	4.79552	5.23569	5.62588	0.41969	0.365066	0.395342		-	Yes	-	6.25253	6.31662	6.73688	0.448785	0.373682	0.57929
TraesCS3D02G087200		chr3D	44000207	44007165		-	Yes	-	6.49692	6.20333	6.23027	0.467384	0.403451	0.430329		Yes	Yes	Yes	9.47977	9.14028	8.41529	0.846254	0.588537	0.549571
TraesCS3D02G087300		chr3D	44007477	44011329		-	-	-	133.355	133.865	128.835	0.184665	0.160698	0.142534		Yes	-	-	32.3776	33.6642	36.0113	0.32584	0.298755	0.26844
TraesCS3D02G087400		chr3D	44063449	44065253		Yes	Yes	Yes	79.3835	75.6303	78.2452	0.674125	0.58706	0.551432		Yes	Yes	Yes	11.4586	11.6283	12.0497	0.756573	0.67382	0.735851
TraesCS3D02G087700		chr3D	44203283	44210989		-	-	-	0.95564	1.07835	1.29786	0.897485	0.879486	0.884924		Yes	-	-	1.00691	0.985721	1.06722	1.40343	1.42088	1.20154
TraesCS3D02G087800		chr3D	44822743	44824282		Yes	Yes	Yes	1.63877	1.56242	1.38356	0.97024	0.812923	0.954195		-	-	-	-	-	-	-	-	-
TraesCS3D02G087900		chr3D	44881443	44889634		-	-	-	17.8834	17.0637	19.549	0.341728	0.304787	0.31694		-	Yes	-	17.0312	16.8572	15.3951	0.586886	0.592169	0.57925
TraesCS3D02G088900		chr3D	45064157	45064615		-	Yes	-	10.0072	10.5709	9.26545	0.929561	0.783646	0.629529		-	Yes	-	10.4574	10.2503	9.05744	0.618891	0.530399	0.56808
TraesCS3D02G089000		chr3D	45066699	45075472		-	-	-	10.5658	10.7751	12.2049	0.37719	0.354741	0.342567		-	Yes	-	8.88905	7.63983	9.08768	0.573441	0.606801	0.528762
TraesCS3D02G089100		chr3D	45094932	45098185		Yes	Yes	Yes	9.88386	11.9638	12.0516	0.552441	0.50881	0.604419		-	-	-	-	-	-	-	-	-
TraesCS3D02G089200		chr3D	45236559	45244792		-	-	-	9.17809	9.64793	9.07887	0.418202	0.337192	0.361989		Yes	-	-	1.91748	1.98978	2.42147	1.3351	0.798935	1.01378
TraesCS3D02G089600		chr3D	45406468	45411211		-	-	-	-	-	-	-	-	-		Yes	-	-	0.889139	1.36725	1.5536	1.27292	1.08947	0.973834
TraesCS3D02G089900		chr3D	45752205	45755642		-	-	-	4.22733	4.24028	4.60886	0.511851	0.494528	0.498432		Yes	Yes	Yes	4.00722	4.26303	4.89403	0.746689	0.7137	0.61033
TraesCS3D02G090000		chr3D	45757198	45764466		Yes	-	-	4.72972	4.97489	5.31465	0.482945	0.467731	0.442299		-	-	-	2.93274	2.82688	2.88577	1.07126	0.770579	0.706409
TraesCS3D02G090900		chr3D	46101645	46104860		Yes	-	-	0.654042	0.790538	1.02687	1.341	1.29647	1.05367		-	-	-	0.351275	0.461107	0.330522	1.84239	1.90704	1.85477
TraesCS3D02G091000		chr3D	46119852	46125291		-	-	-	1.8669	2.26779	2.07045	0.620478	0.723179	0.607416		Yes	-	-	1.36089	1.34544	1.41366	1.01598	1.13767	0.972191
TraesCS3D02G091300		chr3D	46246054	46249961		-	-	-	4.75293	4.8827	4.89606	0.467208	0.452362	0.520156		Yes	Yes	Yes	9.2352	8.09068	7.90843	0.495241	0.521028	0.552592
TraesCS3D02G091500		chr3D	46255989	46262436		Yes	Yes	Yes	3.06158	2.96873	3.94189	0.867843	0.537491	0.530866		Yes	-	-	2.46328	2.65678	3.07506	0.73754	0.807641	0.768489
TraesCS3D02G091700		chr3D	46470645	46471994		Yes	Yes	Yes	7.88621	7.81129	7.85728	0.712711	0.699651	0.718746		Yes	Yes	Yes	40.9202	39.2899	41.9708	0.852618	0.728368	0.828649
TraesCS3D02G091900		chr3D	46477314	46478621		Yes	Yes	Yes	113.786	108.515	100.135	0.317675	0.407172	0.47049		Yes	Yes	Yes	43.746	39.8718	40.912	0.666178	0.671287	0.630846
TraesCS3D02G092000		chr3D	46479503	46484567		-	-	-	1.32684	1.53485	1.45845	0.897365	0.754147	0.770464		Yes	-	-	1.85818	1.80252	2.4553	0.719301	0.918573	0.845739
TraesCS3D02G092600		chr3D	46579980	46584303		-	-	-	1.37358	1.69273	1.6388	0.942579	0.765027	0.829482		-	Yes	-	3.09384	3.13438	3.93027	0.752943	0.80991	0.730204
TraesCS3D02G092800		chr3D	46963549	46967463		Yes	-	-	1.32576	1.44245	1.44299	0.998981	0.821288	0.805965		-	Yes	-	2.89844	3.11703	3.23179	0.846422	0.938615	0.750687
TraesCS3D02G092900		chr3D	47088455	47092182		-	Yes	-	12.0988	12.7921	13.5731	0.857306	0.982727	1.16738		Yes	Yes	Yes	5.61206	4.88434	4.0092	0.710358	0.62506	0.666518
TraesCS3D02G093200		chr3D	47188601	47192617		-	-	-	16.201	16.187	16.3218	0.454766	0.43244	0.408539		Yes	Yes	Yes	33.7572	31.2966	31.8361	0.50851	0.545001	0.535339
TraesCS3D02G093300		chr3D	47340295	47349780		Yes	Yes	Yes	3.60552	3.42982	3.61468	0.491563	0.510711	0.552971		Yes	-	-	1.88684	2.34859	3.04094	0.777312	0.918551	0.744387
TraesCS3D02G093400		chr3D	47463258	47484490		-	-	-	4.27516	4.35647	5.35826	0.547022	0.425598	0.616895		-	Yes	-	2.14213	2.38559	2.68852	0.725095	0.898031	0.778868
TraesCS3D02G093500		chr3D	47492467	47494713		-	-	-	-	-	-	-	-	-		Yes	Yes	Yes	3.31503	4.01988	5.90654	0.684775	0.599234	0.560295
TraesCS3D02G093600		chr3D	47653767	47656416		Yes	-	-	9.46463	9.54339	11.0934	0.399851	0.314533	0.343318		Yes	-	-	8.49893	9.37119	10.0608	0.409369	0.434855	0.43899
TraesCS3D02G093700		chr3D	47669821	47671101		Yes	-	-	0.852372	0.834343	0.807708	1.12325	1.08497	1.20794		-	Yes	-	12.8386	15.6574	16.9593	0.735099	0.676913	0.612184
TraesCS3D02G093800		chr3D	47703377	47704574		-	-	-	-	0.411661	-	-	1.74222	-		Yes	-	-	1.60891	1.65511	1.64839	1.20416	0.973246	0.983483
TraesCS3D02G093900		chr3D	47707611	47708835		Yes	Yes	Yes	2.62502	3.03959	3.1873	0.792153	0.986476	0.8082		Yes	Yes	Yes	8.21724	10.1832	10.4651	0.641791	0.640859	0.60391
TraesCS3D02G094200		chr3D	47779208	47779929		Yes	Yes	Yes	177.713	171.448	129.621	0.419927	0.44661	0.458617		-	Yes	-	207.729	214.293	188.554	0.612607	0.675955	0.639227
TraesCS3D02G094300		chr3D	48012866	48013536		-	-	-	-	-	-	-	-	-		Yes	Yes	Yes	0.923257	1.13822	1.1669	1.70726	1.38411	1.28477
TraesCS3D02G094800		chr3D	48269133	48274131		-	-	-	0.757614	0.770395	0.775332	1.10559	1.39981	1.28707		Yes	-	-	1.81876	2.30052	2.99767	0.836026	0.965219	0.848986
TraesCS3D02G095000		chr3D	48352425	48361594		-	-	-	-	-	-	-	-	-		Yes	-	-	1.4557	1.34861	1.36493	1.30232	1.06941	1.08445
TraesCS3D02G095100		chr3D	48364010	48364684		Yes	-	-	2.1081	2.04452	1.98324	0.919066	0.79362	0.836031		-	-	-	-	-	-	-	-	-
TraesCS3D02G095200		chr3D	48364950	48370083		Yes	Yes	Yes	4.7741	4.54643	4.06007	0.729845	0.578677	0.593425		Yes	Yes	Yes	8.72605	7.84637	7.27887	0.838194	0.766808	0.706184
TraesCS3D02G095300		chr3D	48405135	48406893		Yes	-	-	1.2231	1.36779	1.4262	1.18468	0.80501	0.814437		Yes	Yes	Yes	4.75548	5.84003	7.021	0.854194	0.619765	0.6837
TraesCS3D02G095400		chr3D	48423268	48427050		-	-	-	4.15185	4.12736	4.33874	0.516594	0.530455	0.50614		Yes	Yes	Yes	4.86161	4.56286	5.39642	0.685901	0.696094	0.586538
TraesCS3D02G095500		chr3D	48442045	48446023		Yes	Yes	Yes	8.07003	7.42746	7.79722	0.46958	0.39897	0.398762		-	-	-	13.6691	12.9924	12.1502	0.357673	0.414893	0.443822
TraesCS3D02G095600		chr3D	48448172	48452581		Yes	-	-	10.6333	10.5355	11.3923	0.436663	0.413852	0.397332		Yes	Yes	Yes	11.9915	10.9794	10.1095	0.66587	0.573464	0.601919
TraesCS3D02G096200		chr3D	48804501	48807949		Yes	-	-	3.33972	3.39832	3.97744	0.605964	0.542385	0.626269		Yes	Yes	Yes	3.95205	3.97982	4.63985	0.73421	0.692274	0.602666
TraesCS3D02G096500		chr3D	48836328	48842240		-	Yes	-	4.30247	4.63061	4.3521	0.588344	0.566582	0.540912		Yes	Yes	Yes	6.02184	7.05216	8.0651	0.577054	0.682254	0.446649
TraesCS3D02G096700		chr3D	48858312	48862800		-	-	-	92.6693	89.2167	95.3228	0.469544	0.425514	0.44978		Yes	Yes	Yes	103.352	99.6196	90.3043	0.682432	0.708219	0.805986
TraesCS3D02G096800		chr3D	48863454	48867651		Yes	-	-	6.17764	6.62952	6.50965	0.539074	0.524411	0.47873		Yes	-	-	21.8405	21.8873	23.8055	0.447852	0.404573	0.350476
TraesCS3D02G097000		chr3D	48958881	48962702		Yes	Yes	Yes	6.94694	6.52269	6.97834	0.616916	0.653331	0.715662		Yes	Yes	Yes	4.87713	5.24627	6.36753	0.673294	0.747375	0.629484
TraesCS3D02G097100		chr3D	48972064	48976724		-	Yes	-	11.8119	13.6325	13.7149	0.522594	0.617778	0.753071		-	Yes	-	4.50057	3.33556	3.79444	0.822596	0.869385	0.886159
TraesCS3D02G097700		chr3D	49642288	49646312		-	Yes	-	4.18691	4.59612	5.03814	1.38281	0.83332	0.907496		-	Yes	-	3.03439	3.44206	3.69587	0.830936	0.695866	0.650465
TraesCS3D02G097900		chr3D	49780116	49781047		-	Yes	-	3.43549	3.24294	3.31859	0.932963	0.650661	0.702026		-	-	-	0.359052	-	0.420964	1.64527	-	1.89412
TraesCS3D02G098200		chr3D	49880694	49883847		-	-	-	3.02579	2.86507	3.54938	0.607473	0.642426	0.718366		-	Yes	-	2.86507	3.45172	3.38284	0.744452	0.715503	0.611489
TraesCS3D02G098400		chr3D	50008342	50011238		-	-	-	95.0403	93.1388	94.1454	0.491331	0.478634	0.526133		Yes	Yes	Yes	288.538	242.018	199.091	0.673327	0.667834	0.622094
TraesCS3D02G098500		chr3D	50075716	50077408		-	-	-	-	-	-	-	-	-		-	Yes	-	57.702	62.3572	48.4221	0.513678	0.518964	0.478327
TraesCS3D02G098600		chr3D	50381296	50383060		-	-	-	0.370087	-	0.51056	2.05847	-	3.29363		-	Yes	-	80.8626	92.6971	78.9816	0.453747	0.482867	0.448887
TraesCS3D02G099000		chr3D	50658036	50658446		Yes	Yes	Yes	7.51719	7.38466	7.65272	1.05927	0.86699	0.725366		-	Yes	-	5.05293	6.03703	5.91539	0.943102	0.806749	0.783681
TraesCS3D02G099200		chr3D	50879813	50880717		-	-	-	0.383544	0.47942	-	1.45414	1.33216	-		-	Yes	-	1.66868	1.80122	1.14889	0.95845	0.970263	1.03938
TraesCS3D02G099400		chr3D	51090218	51092234		-	-	-	1.38262	1.55227	1.60856	0.816191	0.748734	0.830593		Yes	Yes	Yes	4.21546	4.57245	4.98318	0.861952	0.826089	0.729072
TraesCS3D02G099500		chr3D	51089961	51103277		Yes	Yes	Yes	3.31963	3.33975	3.55428	0.731496	0.679843	0.661114		-	Yes	-	2.89495	2.50936	2.91261	0.955488	0.755483	0.882542
TraesCS3D02G099900		chr3D	51688592	51696138		Yes	Yes	Yes	4.55894	4.8717	5.26239	0.515561	0.470881	0.634447		-	-	-	7.59351	7.18314	7.58303	0.535643	0.499167	0.505984
TraesCS3D02G100000		chr3D	51733972	51735064		-	-	-	1.27856	1.22388	1.27703	0.875028	0.885444	1.08191		Yes	-	-	1.4341	1.87634	1.77384	0.934925	1.00135	0.996806
TraesCS3D02G100100		chr3D	51782900	51786021		-	-	-	-	-	-	-	-	-		-	Yes	-	8.86802	9.17289	8.68959	0.633945	0.646986	0.493587
TraesCS3D02G100600		chr3D	53380984	53383931		Yes	Yes	Yes	11.2259	10.5442	9.79505	0.393364	0.329796	0.429254		-	-	-	-	-	-	-	-	-
TraesCS3D02G100800		chr3D	53463056	53466615		-	-	-	2.52411	2.8716	2.92262	0.689964	0.519498	0.605302		Yes	Yes	Yes	2.93714	3.25969	3.77791	0.808482	0.974356	0.663668
TraesCS3D02G100900		chr3D	53485988	53492183		Yes	-	-	1.13167	1.03076	1.13759	1.14303	1.2207	1.07275		Yes	Yes	Yes	0.968024	0.979023	1.45162	1.20805	1.41023	1.03962
TraesCS3D02G101300		chr3D	54394027	54394954		-	-	-	-	-	-	-	-	-		-	Yes	-	1.51021	1.66165	1.5108	1.09742	0.968191	0.929503
TraesCS3D02G101400		chr3D	54457281	54458206		-	-	-	-	-	-	-	-	-		Yes	-	-	0.463849	0.731343	0.632949	1.44472	1.47488	1.60687
TraesCS3D02G102200		chr3D	54829660	54831549		-	-	-	-	-	-	-	-	-		-	Yes	-	3.88367	5.51558	5.38762	1.10302	0.93011	1.13435
TraesCS3D02G102300		chr3D	54984079	54986032		Yes	Yes	Yes	8.11054	6.84109	4.81835	0.749915	0.730595	0.881286		-	Yes	-	3.13465	4.36878	3.97532	0.874069	1.01016	0.909128
TraesCS3D02G103800		chr3D	56646604	56647906		-	-	-	0.348154	-	-	1.72726	-	-		-	Yes	-	1.87455	3.32681	2.8217	1.43631	1.28675	1.19137
TraesCS3D02G103900		chr3D	56649175	56650561		Yes	Yes	Yes	14.2083	14.4674	16.6964	0.621823	0.450419	0.560666		Yes	Yes	Yes	2.40947	2.61236	2.80875	0.964139	1.00449	0.86131
TraesCS3D02G104000		chr3D	56684940	56687049		-	-	-	0.758861	0.912233	0.689071	1.08863	1.07916	1.19359		-	Yes	-	2.27377	2.14708	2.04225	1.09013	1.22157	0.842282
TraesCS3D02G104200		chr3D	56708402	56713080		Yes	-	-	2.23023	2.41552	2.46953	0.746331	0.707951	0.784843		Yes	Yes	Yes	8.59824	12.3765	16.3315	0.933855	0.848739	0.813757
TraesCS3D02G104400		chr3D	56878886	56880123		-	-	-	-	0.404185	-	-	1.36001	-		Yes	Yes	Yes	13.1253	16.6652	20.4376	0.782801	0.884722	0.909289
TraesCS3D02G104500		chr3D	57151687	57159238		Yes	-	-	26.341	23.6506	22.0073	0.454345	0.436461	0.399605		-	Yes	-	4.74676	3.9962	5.41706	0.724274	0.632406	0.727602
TraesCS3D02G104600		chr3D	57160671	57162573		-	-	-	-	-	0.461558	-	-	1.61		Yes	-	-	1.30219	1.05718	1.44059	0.967005	1.06437	0.89045
TraesCS3D02G104800		chr3D	57177775	57179233		-	-	-	1.58048	1.87739	2.25692	0.898187	0.875412	0.840312		Yes	Yes	Yes	14.5838	12.5761	10.6162	0.579806	0.580538	0.643233
TraesCS3D02G105000		chr3D	57233937	57236300		Yes	-	-	6.2886	5.74356	5.33935	0.603757	0.546455	0.66911		Yes	Yes	Yes	1.43073	1.92874	1.85352	1.04398	1.0259	1.13588
TraesCS3D02G105100		chr3D	57328596	57336787		-	Yes	-	2.72947	3.13984	2.5886	1.13094	1.12117	0.954859		Yes	Yes	Yes	14.7547	12.2659	9.55903	0.633731	0.615193	0.648049
TraesCS3D02G105500		chr3D	58080566	58081723		-	Yes	-	6.76681	7.38385	5.29736	0.681072	0.526044	0.572753		-	-	-	1.76138	1.28109	1.7805	0.916981	0.96337	0.951645
TraesCS3D02G105700		chr3D	58091238	58094781		Yes	-	-	1.4594	1.55494	1.64136	0.841433	0.860591	1.3431		Yes	Yes	Yes	1.80304	2.6287	2.69241	0.833256	0.948867	0.773
TraesCS3D02G105800		chr3D	58107658	58108963		-	Yes	-	15.4732	16.147	16.5593	0.604893	0.626274	0.581298		-	Yes	-	172.625	195.532	203.949	0.352345	0.415434	0.369864
TraesCS3D02G105900		chr3D	58111496	58113754		Yes	Yes	Yes	4.9629	4.56524	5.03514	0.754276	0.710249	0.704954		-	-	-	0.609395	0.489177	0.737522	1.27513	1.42448	1.22872
TraesCS3D02G106000		chr3D	58114009	58117800		-	-	-	7.59103	7.55652	8.67277	0.405674	0.362689	0.558163		-	Yes	-	8.14757	7.72884	8.17365	0.518078	0.504503	0.48425
TraesCS3D02G106100		chr3D	58120021	58127295		-	-	-	15.9239	15.1214	16.8734	0.389809	0.28132	0.346046		-	Yes	-	40.166	41.1052	39.8739	0.469102	0.529885	0.447807
TraesCS3D02G106200		chr3D	58298321	58303698		-	-	-	8.30067	7.96284	8.2245	0.525536	0.504939	0.555219		Yes	Yes	Yes	3.33793	2.52097	2.75282	1.13709	0.876429	0.800336
TraesCS3D02G106300		chr3D	58398248	58399456		Yes	Yes	Yes	4.91108	5.1166	4.43279	0.694434	0.698346	0.799846		Yes	Yes	Yes	37.1573	38.667	35.9844	0.664663	0.765879	0.818576
TraesCS3D02G106500		chr3D	58428338	58431419		Yes	-	-	6.62066	7.47421	6.87592	0.476026	0.417783	0.403134		-	Yes	-	18.07	18.9622	18.0988	0.463685	0.393239	0.319656
TraesCS3D02G106600		chr3D	58590499	58595582		-	-	-	-	-	-	-	-	-		Yes	-	-	1.33773	0.733336	0.543731	1.16172	1.49417	2.29021
TraesCS3D02G106800		chr3D	59256374	59258040		-	Yes	-	14.8895	15.4458	13.8433	0.548611	0.537758	0.577124		-	Yes	-	17.0334	14.6242	16.1632	0.870019	0.962648	0.807493
TraesCS3D02G107000		chr3D	59282544	59290030		Yes	Yes	Yes	4.55359	5.24151	5.48064	0.824605	0.608103	0.690308		-	Yes	-	3.70692	3.34972	4.15703	0.906983	0.884867	0.853272
TraesCS3D02G107200		chr3D	59303989	59314237		Yes	Yes	Yes	4.59475	4.4619	5.84321	0.509986	0.444795	0.630318		Yes	-	-	2.66768	2.89329	3.20937	0.91359	0.913601	0.769
TraesCS3D02G107300		chr3D	59854623	59857283		Yes	-	-	5.22629	5.46019	5.21771	0.619185	0.55151	0.491806		-	Yes	-	6.24084	5.22512	5.93784	0.620819	0.662035	0.551722
TraesCS3D02G107400		chr3D	60006220	60007087		Yes	-	-	20.4556	22.4112	21.3438	0.441986	0.452344	0.407681		-	Yes	-	40.9782	43.4532	37.3134	0.576018	0.568879	0.609307
TraesCS3D02G107500		chr3D	61072307	61076336		Yes	Yes	Yes	11.6563	9.70672	10.0928	0.751726	0.560012	0.685141		Yes	Yes	Yes	21.626	20.3225	20.012	0.496062	0.44093	0.410788
TraesCS3D02G107700		chr3D	61311367	61314011		Yes	-	-	1.41354	1.3949	1.79217	1.02359	0.953776	0.84127		Yes	-	-	0.895808	1.31989	1.54089	1.47397	1.39578	0.886085
TraesCS3D02G107800		chr3D	61316338	61322928		-	-	-	9.94178	9.82821	11.1118	0.403183	0.315879	0.361813		Yes	-	-	15.431	13.5745	13.5703	0.504528	0.434223	0.354254
TraesCS3D02G107900		chr3D	61565284	61570081		-	-	-	12.6997	12.702	12.1085	0.739063	0.737775	0.766786		Yes	Yes	Yes	8.24038	8.20969	9.31502	0.568943	0.529121	0.599028
TraesCS3D02G108100		chr3D	61592208	61597475		-	-	-	6.77725	7.16422	7.06763	0.421187	0.395281	0.524141		Yes	-	-	2.04346	2.26301	2.12183	0.969401	0.955364	0.72943
TraesCS3D02G108300		chr3D	61678721	61681137		Yes	-	-	1.30704	1.04569	1.00157	1.28994	0.879651	0.948666		-	-	-	0.66484	0.776495	0.652515	1.31071	1.74305	1.53321
TraesCS3D02G108700		chr3D	61802605	61804484		-	-	-	0.439006	-	0.476371	1.77742	-	2.09518		Yes	Yes	Yes	39.5765	42.3798	50.936	0.453178	0.438617	0.379684
TraesCS3D02G109000		chr3D	62067771	62070855		-	-	-	29.5441	30.936	28.7321	0.61033	0.532413	0.555724		Yes	Yes	Yes	19.6108	22.9804	25.1234	0.486073	0.433136	0.457611
TraesCS3D02G109100		chr3D	62328571	62330574		Yes	Yes	Yes	51.8295	51.8901	61.6373	0.720771	0.702992	0.59041		Yes	Yes	Yes	21.4007	21.0086	19.2568	0.48843	0.490309	0.492898
TraesCS3D02G109400		chr3D	63242067	63247824		-	Yes	-	2.06464	2.32117	2.55286	0.648163	0.550186	0.623803		-	Yes	-	4.95536	4.84258	5.78545	0.669368	0.729825	0.655682
TraesCS3D02G109600		chr3D	63405847	63409862		-	-	-	31.5015	29.0935	29.5763	0.346391	0.283161	0.373249		-	Yes	-	56.1889	55.7794	56.5114	0.365995	0.381215	0.41563
TraesCS3D02G109700		chr3D	63410812	63414285		-	Yes	-	6.55574	7.72175	7.75977	0.775596	0.712733	0.729369		-	-	-	12.393	13.8866	12.4574	0.415105	0.422221	0.342115
TraesCS3D02G109800		chr3D	63459773	63461101		-	-	-	1.03367	1.09121	1.25889	1.02434	1.25188	1.39263		Yes	Yes	Yes	3.00304	2.90556	2.91634	1.12093	1.01175	1.01071
TraesCS3D02G109900		chr3D	63778901	63780895		-	-	-	0.432819	0.431008	0.431498	1.59736	1.2631	1.23632		Yes	-	-	1.09476	1.0844	1.04208	1.44428	1.10853	0.966997
TraesCS3D02G110000		chr3D	64080875	64083929		Yes	-	-	8.90718	9.69641	11.1153	0.479698	0.39632	0.413801		Yes	Yes	Yes	8.86906	9.69746	12.432	0.576867	0.614628	0.5217
TraesCS3D02G110200		chr3D	64172946	64175255		Yes	-	-	12.205	13.5151	13.1879	0.486841	0.515893	0.471326		Yes	Yes	Yes	16.2546	14.8734	18.4763	0.644595	0.519306	0.47377
TraesCS3D02G110300		chr3D	64178056	64181874		-	-	-	0.555975	0.645472	0.643506	1.13702	1.03642	0.990506		Yes	-	-	0.910622	1.29247	1.21367	1.43052	1.17447	0.871122
TraesCS3D02G110400		chr3D	64183272	64184910		Yes	-	-	0.749795	1.03477	0.910269	1.20467	0.977435	1.00773		-	-	-	-	0.356004	0.41676	-	1.84881	1.36203
TraesCS3D02G110500		chr3D	64193688	64196159		Yes	-	-	23.0753	22.6491	24.401	0.412177	0.359655	0.409965		Yes	Yes	Yes	4.58038	4.53679	4.92452	0.834929	0.6701	0.540663
TraesCS3D02G110600		chr3D	64199656	64201792		-	-	-	1.44519	1.57637	1.78276	0.832248	0.723517	0.636779		Yes	Yes	Yes	1.08385	1.0599	1.46773	1.75222	1.38206	1.24296
TraesCS3D02G110700		chr3D	64370009	64375502		-	-	-	57.7216	60.1429	66.2406	0.317546	0.33745	0.297493		-	Yes	-	121.81	126.036	139.137	0.37326	0.379783	0.359921
TraesCS3D02G110900		chr3D	64474545	64479081		Yes	-	-	5.82714	5.32269	5.33663	0.528888	0.53966	0.529185		Yes	Yes	Yes	9.02251	7.57375	7.70487	0.564843	0.579506	0.456332
TraesCS3D02G111000		chr3D	64480062	64483879		Yes	Yes	Yes	7.97234	7.03447	7.23905	0.712057	0.610534	0.576089		Yes	Yes	Yes	10.8297	12.251	14.2118	0.558274	0.555066	0.47361
TraesCS3D02G111100		chr3D	64642290	64646378		Yes	-	-	11.5734	12.0296	13.2317	0.668047	0.699318	0.579657		Yes	-	-	26.5194	24.5802	24.4061	0.431985	0.446125	0.35425
TraesCS3D02G111300		chr3D	64761714	64764211		-	-	-	-	-	-	-	-	-		Yes	Yes	Yes	3.10029	4.04148	5.23492	0.765858	0.661421	0.680774
TraesCS3D02G111600		chr3D	65305984	65319433		-	Yes	-	10.8148	10.5183	11.95	0.512718	0.459542	0.411401		-	Yes	-	12.759	11.2351	12.0964	0.698139	0.622309	0.574788
TraesCS3D02G112100		chr3D	66340689	66344810		Yes	-	-	2.82643	2.18958	2.27043	0.852407	0.577195	0.715112		Yes	Yes	Yes	9.51188	9.03074	9.28735	0.442636	0.445713	0.509928
TraesCS3D02G112300		chr3D	66404333	66406984		Yes	-	-	4.26569	4.51092	4.13426	0.506096	0.415731	0.481645		Yes	Yes	Yes	6.20085	6.74663	6.77063	0.474241	0.529419	0.507364
TraesCS3D02G112800		chr3D	66889410	66894969		Yes	-	-	4.07266	4.62889	4.51979	0.5163	0.569254	0.563434		Yes	Yes	Yes	3.57081	3.22832	3.25583	0.735785	0.687558	0.723438
TraesCS3D02G113100		chr3D	67061030	67065698		-	-	-	16.9454	16.4768	19.109	0.464713	0.395271	0.354203		-	Yes	-	14.8442	13.778	14.6581	0.532918	0.515569	0.465889
TraesCS3D02G113200		chr3D	67350958	67351930		Yes	Yes	Yes	3.82758	3.73502	2.71446	0.690878	0.785061	0.828368		-	Yes	-	2.31245	2.71288	1.78346	1.34162	1.44633	0.927359
TraesCS3D02G113300		chr3D	67458412	67461164		-	-	-	0.693201	0.642033	0.655237	1.32185	1.44848	2.08743		-	Yes	-	43.6769	45.5195	44.0109	0.458818	0.430091	0.368795
TraesCS3D02G113400		chr3D	67470659	67484580		-	-	-	2.10977	2.15115	2.62938	0.819795	0.62097	0.560459		Yes	-	-	1.54626	1.73604	1.32436	0.996184	0.920858	0.993391
TraesCS3D02G113600		chr3D	67541388	67544595		-	-	-	25.8407	25.1459	21.1911	0.45648	0.349133	0.310591		Yes	Yes	Yes	64.9157	68.858	71.644	0.431282	0.4373	0.442641
TraesCS3D02G113700		chr3D	67629962	67631779		-	-	-	-	-	-	-	-	-		-	Yes	-	9.75732	9.98109	8.32535	0.64985	0.583039	0.569058
TraesCS3D02G113800		chr3D	67650928	67656543		-	-	-	12.8241	13.7149	15.4647	0.399589	0.317082	0.316991		-	Yes	-	10.8308	9.62273	10.7912	0.54676	0.500382	0.464915
TraesCS3D02G114200		chr3D	67713078	67713896		Yes	-	-	1.03188	1.40481	1.49404	0.873463	0.647344	0.943504		Yes	Yes	Yes	1.57846	1.63991	1.81032	1.51306	0.923727	0.788979
TraesCS3D02G114300		chr3D	67717667	67729719		Yes	-	-	1.56039	1.65422	2.30371	0.966768	0.805332	0.767281		-	Yes	-	1.8557	1.51071	1.71783	0.995637	1.12174	0.870153
TraesCS3D02G115500		chr3D	68843916	68849052		-	-	-	1.11764	1.19262	1.27201	0.748017	0.800555	0.729934		Yes	-	-	0.983041	1.07382	1.57962	1.301	1.14163	1.04376
TraesCS3D02G115800		chr3D	69497388	69498312		Yes	Yes	Yes	6.4191	6.56806	6.35097	0.804828	0.666613	0.687805		-	Yes	-	5.43188	5.92101	5.32725	0.761088	0.97539	0.705454
TraesCS3D02G115900		chr3D	69498613	69502700		-	-	-	14.3096	13.286	14.7715	0.37876	0.315455	0.321752		Yes	-	-	10.6535	10.4341	11.3156	0.515101	0.360844	0.401314
TraesCS3D02G116300		chr3D	69793480	69796155		-	-	-	9.25418	9.46655	10.6419	0.34354	0.338541	0.35135		Yes	-	-	12.4689	12.1711	12.5538	0.562955	0.360626	0.336565
TraesCS3D02G116400		chr3D	69854131	69857830		Yes	Yes	Yes	93.6136	104.151	130.496	0.412722	0.4672	0.401353		-	Yes	-	15.7503	14.5703	19.8119	0.632621	0.643334	0.591224
TraesCS3D02G116500		chr3D	69905851	69907779		-	-	-	-	0.379014	-	-	1.15695	-		-	Yes	-	2.90979	2.69926	2.69476	0.760074	0.689932	0.667161
TraesCS3D02G116700		chr3D	70242334	70245033		-	-	-	2.77976	3.23702	3.72137	0.656381	0.482958	0.547337		Yes	-	-	4.79696	4.90758	5.18661	0.607154	0.583571	0.531176
TraesCS3D02G116800		chr3D	70245212	70246854		Yes	Yes	Yes	3.02804	3.14388	3.45514	0.583603	0.617125	0.770078		Yes	Yes	Yes	3.61448	2.98046	2.67558	0.994048	0.816944	0.798676
TraesCS3D02G116900		chr3D	70275871	70282924		Yes	-	-	4.64583	4.74872	5.36702	0.479723	0.437176	0.464841		-	Yes	-	5.62515	5.65911	5.68988	0.610154	0.734156	0.520849
TraesCS3D02G117300		chr3D	70725266	70728406		-	Yes	-	5.20297	5.66297	4.7174	0.980488	0.796001	0.819713		-	Yes	-	5.82011	6.21219	5.63151	0.718675	0.712917	0.599022
TraesCS3D02G117700		chr3D	71490908	71494432		-	-	-	1.58096	1.53125	1.76818	0.819426	0.73468	0.947051		Yes	-	-	0.925741	1.28206	1.35847	1.28765	1.69863	1.08887
TraesCS3D02G117800		chr3D	71497980	71499473		Yes	-	-	6.48064	6.47348	7.17104	0.449245	0.439416	0.557795		Yes	Yes	Yes	5.02631	4.34681	4.44248	0.895284	0.674724	0.686388
TraesCS3D02G117900		chr3D	71503622	71524248		-	-	-	6.4586	7.10339	8.18134	0.424343	0.323704	0.412808		-	Yes	-	6.48081	5.40035	6.10737	0.666876	0.666499	0.568014
TraesCS3D02G118200		chr3D	71965553	71972294		-	-	-	33.6585	33.9882	36.0901	0.532176	0.597357	0.49719		Yes	Yes	Yes	39.6905	40.1943	35.9158	0.417149	0.506126	0.473904
TraesCS3D02G118300		chr3D	72251943	72253831		-	Yes	-	1.69364	1.62754	1.66911	1.32085	1.1127	1.68262		Yes	Yes	Yes	36.8126	34.3519	34.0383	0.730488	0.651757	0.740237
TraesCS3D02G118500		chr3D	73204066	73206665		-	-	-	1.10762	1.31927	1.1516	1.13321	0.886464	0.727052		Yes	-	-	1.28089	1.27951	1.23723	1.20421	1.08423	1.02782
TraesCS3D02G118700		chr3D	73386469	73390383		-	Yes	-	2.13377	2.04367	2.32591	0.693388	0.641295	0.665655		-	Yes	-	3.04468	2.70714	2.79421	0.807164	0.887539	0.757417
TraesCS3D02G118800		chr3D	73394024	73394875		-	-	-	0.915722	0.774777	0.732639	1.23838	0.984763	1.34086		-	Yes	-	3.0103	3.18925	2.704	0.720926	0.728306	0.627179
TraesCS3D02G119200		chr3D	73894613	73898628		Yes	-	-	6.03986	6.35022	6.42659	0.444538	0.452546	0.44077		Yes	Yes	Yes	6.13646	7.34485	7.68916	0.499142	0.500629	0.462499
TraesCS3D02G119500		chr3D	74759016	74761071		-	-	-	4.54123	5.14132	4.81666	0.51677	0.696525	0.524569		Yes	Yes	Yes	6.19156	6.41755	6.50077	0.684168	0.704316	0.56035
TraesCS3D02G119600		chr3D	75140113	75147514		-	-	-	14.6016	15.3917	13.4168	0.416145	0.334388	0.436025		Yes	-	-	1.12739	1.3109	1.52096	1.03754	1.0903	0.98956
TraesCS3D02G119800		chr3D	75355673	75358294		-	Yes	-	5.76551	6.31975	6.64742	0.971577	0.789759	0.903364		Yes	Yes	Yes	1.21614	1.29569	1.50705	1.44053	2.19683	1.52732
TraesCS3D02G120000		chr3D	75733615	75740231		Yes	-	-	3.11748	3.16404	3.21392	1.21988	0.969888	0.941101		-	-	-	-	0.433814	0.49564	-	2.1988	2.54509
TraesCS3D02G120200		chr3D	75946541	75948546		-	Yes	-	7.73141	8.22926	5.29591	0.93176	0.851983	0.822222		-	-	-	0.620524	0.58453	0.571898	2.24824	1.73002	1.5471
TraesCS3D02G120300		chr3D	75952487	75958560		Yes	-	-	1.39309	1.57226	1.64171	1.24064	0.938721	0.96898		Yes	-	-	1.35298	1.73313	1.92371	1.53842	1.12831	0.738379
TraesCS3D02G120500		chr3D	75984645	75989997		Yes	Yes	Yes	31.387	29.3716	29.9319	0.408491	0.369904	0.401692		-	Yes	-	2.14631	2.33402	2.29315	0.944592	1.04633	0.961784
TraesCS3D02G120600		chr3D	76377243	76383834		-	-	-	3.4799	3.30901	3.18105	0.519324	0.559272	0.599546		Yes	Yes	Yes	5.76496	5.67835	4.83449	0.822871	0.721436	0.539978
TraesCS3D02G120800		chr3D	76916263	76930374		Yes	Yes	Yes	6.06166	5.65831	5.99084	0.544371	0.457974	0.646164		Yes	Yes	Yes	4.92857	4.71489	4.96494	0.775007	0.792216	0.680311
TraesCS3D02G120900		chr3D	76930550	76933951		-	-	-	21.3221	21.6597	22.5467	0.317042	0.266061	0.275608		-	Yes	-	33.8927	30.833	33.0724	0.410208	0.450312	0.390529
TraesCS3D02G121600		chr3D	79419559	79421512		-	-	-	20.8716	22.142	18.7917	0.562541	0.501068	0.536861		-	Yes	-	93.4131	88.3926	80.7111	0.509021	0.550969	0.375767
TraesCS3D02G121700		chr3D	79427863	79429682		-	-	-	0.649508	0.51137	-	1.31343	1.13936	-		-	Yes	-	28.8228	28.9539	28.6264	0.466744	0.447615	0.471117
TraesCS3D02G121800		chr3D	79503768	79505800		-	-	-	0.908176	0.927253	0.878893	1.0914	0.976201	1.1736		Yes	Yes	Yes	21.5375	21.6326	19.3321	0.62623	0.706012	0.610491
TraesCS3D02G122100		chr3D	79622877	79623104		Yes	-	-	1.05428	0.963393	0.947428	1.06931	1.02038	1.05004		-	-	-	-	-	-	-	-	-
TraesCS3D02G122200		chr3D	79629742	79633642		Yes	-	-	5.20438	4.6754	4.39733	0.592528	0.661887	0.624302		Yes	-	-	4.15756	3.74014	3.95668	0.663749	0.704486	0.711579
TraesCS3D02G122300		chr3D	79634303	79642335		Yes	-	-	18.4508	18.4847	21.0339	0.361583	0.31512	0.356691		Yes	-	-	16.6289	15.3824	18.1358	0.462128	0.445855	0.437132
TraesCS3D02G123100		chr3D	80941471	80942422		-	-	-	0.674524	0.844892	0.865252	1.19362	1.0878	1.18818		Yes	-	-	1.24714	1.14329	1.2437	1.299	1.19758	1.17431
TraesCS3D02G123200		chr3D	80942655	80952441		Yes	-	-	9.26315	9.1793	11.1881	0.463602	0.341921	0.403094		Yes	Yes	Yes	6.70658	7.14581	8.62853	0.517929	0.553336	0.553547
TraesCS3D02G123500		chr3D	81363781	81367033		Yes	Yes	Yes	4.21645	4.67983	4.85587	0.560411	0.548068	0.524413		-	Yes	-	3.29047	2.917	3.6022	0.673233	0.682063	0.644287
TraesCS3D02G123600		chr3D	81368600	81371177		Yes	-	-	2.49098	2.29049	2.59147	0.707426	0.593558	0.780785		Yes	Yes	Yes	3.73416	3.20819	3.47724	0.67924	0.624806	0.782708
TraesCS3D02G123800		chr3D	81376221	81381137		-	Yes	-	1.84693	1.88167	1.54077	1.52721	0.862833	0.734757		Yes	-	-	1.10758	1.28057	1.29154	1.24066	1.41344	1.0742
TraesCS3D02G123900		chr3D	81390872	81394402		Yes	Yes	Yes	5.33661	5.40533	6.0233	0.750402	0.590519	0.610609		Yes	Yes	Yes	4.04406	4.57664	4.54138	0.724937	0.892379	0.569349
TraesCS3D02G124000		chr3D	81689621	81690562		-	Yes	-	3.41781	3.41562	2.90276	0.741934	0.574887	0.592403		-	Yes	-	1.61744	1.6116	2.58633	1.02315	0.953354	0.84576
TraesCS3D02G124100		chr3D	81714022	81721628		-	-	-	19.0135	17.8982	18.9712	0.404896	0.332672	0.371082		Yes	Yes	Yes	22.8303	20.7549	19.8626	0.489182	0.521699	0.488172
TraesCS3D02G124200		chr3D	81811610	81816263		-	Yes	-	2.22836	2.23807	2.04327	1.01471	1.07229	0.926484		-	Yes	-	18.3965	20.975	20.3572	0.536646	0.499253	0.449558
TraesCS3D02G124300		chr3D	81825330	81830217		Yes	Yes	Yes	6.4086	5.43925	5.23565	0.641082	0.613143	0.513852		-	Yes	-	32.5213	32.0588	34.7762	0.449546	0.485665	0.395206
TraesCS3D02G124400		chr3D	82092131	82102932		-	Yes	-	15.9704	17.6126	15.0905	0.555323	0.415229	0.518146		-	Yes	-	2.13864	2.13009	1.42898	0.904586	0.848931	0.832786
TraesCS3D02G124500		chr3D	82411790	82413750		-	-	-	0.637852	0.596371	0.66945	1.20188	1.22625	1.34395		Yes	Yes	Yes	2.13888	2.06852	1.36924	0.972726	1.82677	1.21915
TraesCS3D02G124600		chr3D	82740453	82752380		-	-	-	24.4989	24.9717	27.6913	0.29989	0.302098	0.298134		Yes	-	-	33.6111	33.3347	32.7517	0.360518	0.393764	0.360987
TraesCS3D02G124700		chr3D	82754078	82759970		Yes	-	-	2.27697	2.60826	2.92597	0.715333	0.67287	0.700619		-	Yes	-	8.41935	7.70304	8.77597	0.740951	0.647343	0.634218
TraesCS3D02G124800		chr3D	82790771	82802066		Yes	-	-	1.47702	1.41186	1.507	1.17808	0.895092	0.869955		-	-	-	1.094	1.06846	1.30114	1.06297	1.30246	1.0453
TraesCS3D02G125200		chr3D	83825910	83829161		-	-	-	-	-	-	-	-	-		Yes	-	-	0.990131	1.08194	1.50769	1.34377	1.18787	1.08905
TraesCS3D02G125300		chr3D	83861529	83863902		-	-	-	1.26591	1.32557	1.43879	0.987092	0.785403	1.0175		-	Yes	-	2.31924	2.25879	3.48976	0.931992	1.13664	0.830853
TraesCS3D02G125400		chr3D	83916196	83919748		-	-	-	1.30239	1.5457	1.35176	1.13647	0.881174	1.01751		Yes	Yes	Yes	0.959852	1.06933	1.42187	1.52425	1.35685	1.04996
TraesCS3D02G126100		chr3D	84484227	84487570		Yes	-	-	11.4566	11.7652	12.6294	0.44802	0.326061	0.381229		Yes	-	-	13.2981	12.9341	14.4489	0.566195	0.407382	0.403091
TraesCS3D02G126200		chr3D	84496121	84498325		-	-	-	0.715602	1.0181	0.747564	1.19541	1.07296	1.06523		-	Yes	-	4.34821	3.37391	3.74562	0.793532	0.7172	0.625652
TraesCS3D02G126300		chr3D	84499195	84501267		Yes	Yes	Yes	18.1089	17.2442	14.0979	0.413924	0.460528	0.478214		Yes	Yes	Yes	13.4589	15.7332	18.4139	0.541747	0.527902	0.444943
TraesCS3D02G126400		chr3D	84503319	84505724		-	Yes	-	2.06559	2.00281	2.13666	0.99074	0.799095	0.861866		Yes	-	-	2.99666	3.10718	3.11228	0.76054	0.705135	0.802206
TraesCS3D02G126500		chr3D	84562944	84565089		Yes	Yes	Yes	26.299	25.2822	22.9781	0.454001	0.511691	0.508224		Yes	Yes	Yes	12.0509	12.7342	15.7074	0.66194	0.661371	0.601788
TraesCS3D02G126600		chr3D	84568670	84582503		-	-	-	0.634788	0.635028	0.623448	1.52448	1.15532	1.60524		Yes	Yes	Yes	2.44094	2.31697	2.16693	1.01529	1.2015	0.971784
TraesCS3D02G127000		chr3D	84880536	84882617		-	-	-	2.34217	2.35182	2.15297	0.621316	0.588954	0.575872		Yes	-	-	2.75044	2.15009	2.74179	0.886099	0.583123	0.689547
TraesCS3D02G127100		chr3D	84884095	84885956		-	-	-	-	0.5322	0.462094	-	1.63321	1.57262		Yes	-	-	0.594508	0.532422	0.815878	1.3335	1.56137	1.14816
TraesCS3D02G127400		chr3D	85253006	85254752		-	-	-	7.68393	7.51152	7.58098	0.458558	0.3768	0.428998		Yes	-	-	1.49606	0.917211	1.1026	1.32117	1.13687	1.01958
TraesCS3D02G128000		chr3D	85896266	85897072		Yes	-	-	2.06146	2.2163	1.65539	0.918427	0.934919	0.90242		Yes	Yes	Yes	9.53981	8.36448	5.31005	0.719227	0.787945	1.03063
TraesCS3D02G128300		chr3D	86236779	86237628		-	-	-	2.87155	3.00257	2.84536	0.81473	0.8123	1.01089		Yes	Yes	Yes	13.1806	8.90791	5.8489	0.637762	0.695187	0.75348
TraesCS3D02G128500		chr3D	86341384	86342962		-	Yes	-	1.54258	1.54178	1.17779	1.11186	1.31428	1.24058		Yes	Yes	Yes	11.3239	13.746	13.713	0.724442	0.713199	0.784688
TraesCS3D02G128600		chr3D	86348707	86357453		-	-	-	12.7229	13.729	15.3005	0.296533	0.275262	0.259582		Yes	Yes	Yes	14.6105	14.7255	15.6964	0.541259	0.557769	0.513329
TraesCS3D02G128800		chr3D	87923155	87926879		-	-	-	73.0078	71.8626	74.4603	0.193758	0.236031	0.193648		Yes	-	-	30.4251	30.987	30.5045	0.294332	0.3416	0.299512
TraesCS3D02G128900		chr3D	87929218	87931924		-	-	-	23.1606	23.6235	24.2979	0.26096	0.267776	0.272258		Yes	-	-	23.1858	22.1076	25.6752	0.370006	0.321989	0.320401
TraesCS3D02G129000		chr3D	88092532	88093689		-	-	-	0.634442	0.5874	0.735639	1.36167	1.25554	1.23877		Yes	-	-	0.646991	0.634517	0.75802	1.31058	2.21845	1.18641
TraesCS3D02G129400		chr3D	89213644	89216911		Yes	-	-	1.48118	1.47983	1.71282	0.836176	1.08529	0.791577		-	-	-	1.02306	1.20758	1.08553	1.25248	1.40255	1.044
TraesCS3D02G129500		chr3D	89541498	89545500		-	Yes	-	7.75905	7.23822	8.3062	0.880097	0.930271	0.87182		-	Yes	-	5.87862	5.09435	6.98783	1.07709	1.0223	0.965794
TraesCS3D02G129800		chr3D	89896229	89897594		Yes	-	-	3.87737	4.13226	3.63027	0.568163	0.566465	0.545386		-	Yes	-	16.6818	17.7707	17.6142	0.84391	0.673446	0.753755
TraesCS3D02G129900		chr3D	89898040	89904277		Yes	-	-	10.9361	10.7733	12.0563	0.749005	0.676281	0.672101		-	Yes	-	10.5918	9.61803	13.1871	0.673762	0.598082	0.669055
TraesCS3D02G130000		chr3D	90255128	90258218		Yes	-	-	2.45822	2.37171	2.47402	1.00451	0.716105	0.733045		Yes	Yes	Yes	1.94726	2.00985	2.24359	1.02792	1.05096	0.905267
TraesCS3D02G130100		chr3D	90369388	90371650		-	-	-	31.955	33.8586	33.6549	0.333732	0.332009	0.364441		-	Yes	-	63.0944	69.19	66.7009	0.344698	0.330565	0.318915
TraesCS3D02G130200		chr3D	90371896	90372856		-	Yes	-	4.57599	3.86452	5.02767	0.684144	0.671243	0.810882		-	-	-	0.454373	0.459673	0.523328	1.91885	1.29674	1.2522
TraesCS3D02G130500		chr3D	90742459	90743340		-	Yes	-	5.65255	5.45224	6.14626	0.7225	0.593825	0.606876		-	Yes	-	7.60376	8.23377	6.84553	0.580905	0.55376	0.552835
TraesCS3D02G130700		chr3D	90780339	90781602		-	Yes	-	3.8632	4.03131	2.67611	0.704618	0.690356	0.546815		Yes	Yes	Yes	17.2223	15.433	14.0043	0.487519	0.52797	0.474636
TraesCS3D02G130800		chr3D	90783488	90785512		-	-	-	0.54908	0.48959	0.469658	1.59319	1.33117	2.34651		Yes	Yes	Yes	0.973561	1.25585	1.2711	1.36676	1.24619	1.07535
TraesCS3D02G130900	TaPLDα-D1	chr3D	90824693	90828997		-	-	-	165.525	164.244	163.285	0.498596	0.501088	0.588561		-	Yes	-	246.354	223.376	191.61	0.483647	0.42772	0.370006
TraesCS3D02G131000		chr3D	91030221	91033059		-	Yes	-	16.9149	16.739	16.8829	0.49519	0.481983	0.478172		Yes	-	-	12.9833	10.7155	11.3806	0.44062	0.421722	0.448858
TraesCS3D02G131300		chr3D	91371561	91382249		-	-	-	12.3254	12.2928	15.049	0.411772	0.406133	0.39412		-	Yes	-	12.6345	11.3599	12.6912	0.642656	0.668539	0.570071
TraesCS3D02G131500		chr3D	91659647	91660357		-	Yes	-	32.0989	28.9367	33.8482	0.849404	0.690949	0.689241		Yes	-	-	0.575459	0.794085	1.39433	1.61016	1.52281	1.21913
TraesCS3D02G131600		chr3D	91662202	91672057		Yes	Yes	Yes	6.58805	6.12242	6.87103	0.507704	0.380533	0.48124		-	-	-	1.44742	1.37217	1.44668	0.99604	1.26843	1.06475
TraesCS3D02G131900		chr3D	91708017	91709230		Yes	-	-	1.86292	1.80686	1.52289	0.755176	0.739372	1.01461		-	Yes	-	1.6244	1.62962	1.59716	1.12785	1.22898	1.14418
TraesCS3D02G133100		chr3D	92749178	92750743		-	Yes	-	98.945	105.782	105.308	0.588686	0.646957	0.548494		-	Yes	-	51.9121	43.2182	53.9669	0.514835	0.467115	0.406812
TraesCS3D02G133200		chr3D	92783246	92784549		Yes	Yes	Yes	95.8024	93.9077	99.7951	0.455412	0.592489	0.593727		-	Yes	-	5.05327	5.27335	7.25651	1.97169	1.9834	1.91118
TraesCS3D02G133900		chr3D	93185155	93185532		Yes	Yes	Yes	5.32281	5.27661	5.32368	0.920522	0.899003	0.741908		Yes	Yes	Yes	1.17634	1.38942	3.00177	1.73197	1.20543	1.17722
TraesCS3D02G134100		chr3D	93256397	93264153		Yes	-	-	5.496	5.68574	5.57422	0.45191	0.477116	0.399049		-	Yes	-	7.99284	7.49306	7.79794	0.619495	0.594368	0.56595
TraesCS3D02G134400		chr3D	93479261	93482402		-	Yes	-	10.3838	12.1729	12.0415	0.530873	0.426508	0.457698		-	Yes	-	7.09878	8.01824	8.20034	0.523492	0.599394	0.607739
TraesCS3D02G134500		chr3D	93482623	93485024		Yes	Yes	Yes	5.87016	6.81196	7.52083	0.58927	0.494867	0.455052		Yes	Yes	Yes	14.4136	14.8765	15.532	0.506041	0.508097	0.391054
TraesCS3D02G134700		chr3D	93608067	93609318		-	Yes	-	35.8509	38.2174	39.3568	0.404401	0.427617	0.466309		Yes	Yes	Yes	44.6224	49.3796	58.3875	0.576661	0.460362	0.451858
TraesCS3D02G134800		chr3D	93612865	93613492		Yes	Yes	Yes	4.62081	3.7473	4.24518	0.845158	0.650374	0.933503		Yes	Yes	Yes	10.6799	11.2751	16.3914	0.783634	0.811222	0.796278
TraesCS3D02G135400		chr3D	94494729	94497531		-	-	-	3.23452	3.2031	3.67704	0.614967	0.524673	0.616841		Yes	Yes	Yes	2.9491	3.27729	3.30968	0.746229	0.81441	0.583455
TraesCS3D02G135500		chr3D	94508546	94513937		Yes	-	-	8.34986	8.48347	8.82225	0.386722	0.491038	0.326353		Yes	Yes	Yes	12.5115	11.8121	11.374	0.389339	0.414873	0.33938
TraesCS3D02G135800		chr3D	94716973	94718791		-	-	-	-	-	-	-	-	-		Yes	-	-	0.805545	0.985694	0.973733	1.50114	1.25916	1.16636
TraesCS3D02G135900		chr3D	94718987	94721720		-	-	-	10.4002	10.8333	10.5957	0.453446	0.420039	0.365052		Yes	Yes	Yes	8.88186	8.51307	8.22695	0.498502	0.543613	0.480334
TraesCS3D02G136000		chr3D	94735088	94735876		Yes	-	-	0.834515	0.980338	0.899363	1.01183	0.844384	1.01632		-	-	-	-	-	-	-	-	-
TraesCS3D02G136100		chr3D	94760769	94761880		Yes	Yes	Yes	10.2043	11.5475	13.7013	0.891587	0.928548	0.968943		Yes	Yes	Yes	54.7972	57.5547	62.0039	0.462443	0.417447	0.423315
TraesCS3D02G136300		chr3D	94839578	94847097		-	-	-	0.706181	0.628367	0.65451	1.20572	1.14959	1.11791		Yes	-	-	1.30277	1.22277	1.35161	1.19535	1.04471	1.06191
TraesCS3D02G136600		chr3D	94855838	94861110		Yes	-	-	6.41741	6.42138	7.72115	0.49443	0.327981	0.43815		-	Yes	-	6.59386	5.86689	7.16667	0.574358	0.730821	0.654932
TraesCS3D02G136800		chr3D	95248883	95253039		-	-	-	85.084	81.9562	83.8175	0.244728	0.215747	0.266195		Yes	-	-	0.937766	0.958867	1.30709	1.14881	1.71409	1.33531
TraesCS3D02G136900		chr3D	95561927	95565412		Yes	Yes	Yes	13.1323	12.4095	12.3197	0.54026	0.579878	0.836847		-	Yes	-	207.075	224.692	240.275	0.308114	0.323508	0.280892
TraesCS3D02G137500		chr3D	96123902	96125031		Yes	-	-	3.15481	3.30186	3.28443	0.664297	0.610586	0.670813		-	Yes	-	18.9549	20.7297	16.1024	0.506707	0.527613	0.59664
TraesCS3D02G137600		chr3D	96125660	96127971		Yes	Yes	Yes	107.729	122.349	126.46	0.500917	0.40289	0.434499		Yes	Yes	Yes	175.069	200.422	210.56	0.492595	0.477404	0.429142
TraesCS3D02G137900		chr3D	96395516	96399389		-	Yes	-	4.57	4.32671	4.9646	0.61071	0.536845	0.440908		Yes	-	-	6.57374	6.05438	6.98949	0.539835	0.53807	0.460645
TraesCS3D02G138500		chr3D	96679409	96684949		-	-	-	0.955499	0.980322	1.12924	0.935712	1.03601	0.888361		Yes	-	-	1.27779	1.18517	1.587	0.994197	1.07607	0.89958
TraesCS3D02G138800		chr3D	97610140	97619465		Yes	Yes	Yes	6.38652	5.53627	5.71663	0.766736	0.566871	0.641575		-	Yes	-	5.32193	5.55018	4.88072	0.64795	0.63431	0.569464
TraesCS3D02G139000		chr3D	98536244	98539358		-	-	-	-	-	-	-	-	-		Yes	Yes	Yes	11.5276	12.6959	12.0821	0.538854	0.553693	0.469481
TraesCS3D02G139200		chr3D	98600223	98602443		-	-	-	1.78341	1.74444	2.21493	0.662327	0.664018	0.641278		Yes	-	-	1.01645	1.09602	1.44996	1.16004	1.14212	0.899863
TraesCS3D02G139300	TaBZR2-D1	chr3D	98871655	98874852		Yes	Yes	Yes	14.051	11.7183	13.2813	0.464397	0.422514	0.615198		-	Yes	-	29.8059	30.2709	27.9113	0.352013	0.420247	0.366021
TraesCS3D02G139600		chr3D	99748881	99751184		-	-	-	49.8016	55.5509	62.7065	0.58844	0.553338	0.548137		-	Yes	-	3.62589	3.36223	3.91725	0.940756	0.924763	1.05379
TraesCS3D02G140000		chr3D	100455604	100464631		Yes	-	-	1.93362	2.07176	2.29014	0.872072	0.689272	1.23034		-	Yes	-	5.7767	5.34496	6.30025	0.614748	0.619433	0.600601
TraesCS3D02G140100		chr3D	100543966	100559417		-	Yes	-	2.9969	2.9712	2.88758	0.682366	0.71162	0.673859		-	Yes	-	6.32834	5.5888	6.27517	0.715413	0.705578	0.702865
TraesCS3D02G140300		chr3D	101547729	101549415		-	Yes	-	23.2562	30.8634	27.3341	0.836954	0.70768	0.659188		-	-	-	-	-	-	-	-	-
TraesCS3D02G140600		chr3D	102187626	102188724		Yes	-	-	1.51201	1.82529	1.93703	0.935062	0.78475	0.796241		-	Yes	-	2.91721	3.87844	4.08598	0.818486	0.884902	0.669177
TraesCS3D02G140700		chr3D	102777973	102781701		Yes	-	-	9.83575	10.2084	10.8311	0.575894	0.502434	0.54987		-	-	-	20.4751	21.251	22.4254	0.365004	0.30392	0.33929
TraesCS3D02G140800		chr3D	102791407	102792285		-	Yes	-	60.8622	68.7581	68.017	0.48437	0.414182	0.419856		Yes	Yes	Yes	110.552	120.112	124.725	0.534499	0.490329	0.463617
TraesCS3D02G140900		chr3D	103231517	103233856		Yes	Yes	Yes	6.1147	5.661	5.83962	0.608442	0.489087	0.57225		-	Yes	-	3.33295	2.61516	2.83768	0.981209	0.918158	0.830741
TraesCS3D02G141000		chr3D	103354576	103360844		Yes	-	-	6.17808	6.42431	6.76601	0.611225	0.475265	0.504185		-	Yes	-	6.41261	6.1069	6.50385	1.04717	0.814833	0.72098
TraesCS3D02G141100		chr3D	103448245	103449144		Yes	Yes	Yes	191.437	236.678	398.732	0.498799	0.404573	0.424906		Yes	Yes	Yes	86.7067	109.336	304.55	0.989516	0.599249	0.681898
TraesCS3D02G141300		chr3D	103631085	103635986		Yes	-	-	2.81273	2.87161	3.01687	0.611603	0.59374	0.573914		Yes	Yes	Yes	2.4111	2.81621	3.15295	0.782057	0.68992	0.646342
TraesCS3D02G141400		chr3D	103635359	103641943		-	-	-	18.9992	20.2435	19.5627	0.349048	0.345172	0.397161		Yes	Yes	Yes	20.6931	23.0506	23.2593	0.383864	0.36072	0.367243
TraesCS3D02G141500		chr3D	103645168	103649836		-	-	-	0.528296	0.38253	-	1.60166	1.25013	-		Yes	Yes	Yes	4.37135	4.74522	4.84406	0.722533	0.790919	0.676121
TraesCS3D02G141900		chr3D	103873893	103875291		-	-	-	-	-	-	-	-	-		Yes	Yes	Yes	2.10828	2.72204	2.97467	0.877379	0.869078	0.746569
TraesCS3D02G142100		chr3D	104023957	104031113		-	-	-	3.35236	3.38775	3.91231	0.673422	0.638112	0.840947		-	Yes	-	1.82375	1.85399	2.34525	0.993462	1.06112	0.792394
TraesCS3D02G142300		chr3D	104213325	104217511		-	Yes	-	65.0411	63.9772	68.791	0.355329	0.289751	0.329682		Yes	Yes	Yes	53.3082	54.7484	55.9957	0.468088	0.346312	0.352898
TraesCS3D02G142500		chr3D	104349169	104350071		-	Yes	-	8.32346	8.99032	7.74162	0.801201	0.629005	0.628243		-	-	-	-	-	-	-	-	-
TraesCS3D02G142600		chr3D	104403194	104404421		-	-	-	0.548027	0.557121	0.562371	1.29008	1.0641	1.29399		Yes	Yes	Yes	4.54511	5.46463	5.95666	0.706621	0.751041	0.687651
TraesCS3D02G142700		chr3D	104700907	104708458		-	-	-	12.2824	13.1235	14.226	0.393323	0.341106	0.397623		-	Yes	-	11.3806	9.75465	11.488	0.54212	0.545891	0.517968
TraesCS3D02G143700		chr3D	107063547	107067752		-	-	-	2.35056	2.4457	2.85483	0.593089	0.557361	0.585688		Yes	-	-	1.16707	1.2581	1.60909	1.03832	0.981595	0.853833
TraesCS3D02G144000		chr3D	107072263	107073738		-	Yes	-	3.88013	3.58619	4.38743	0.696789	0.619853	0.621448		Yes	Yes	Yes	4.9032	5.21928	5.86502	0.647115	0.724143	0.559404
TraesCS3D02G144100		chr3D	107431693	107438905		Yes	-	-	6.21338	6.50592	7.04462	0.539124	0.399721	0.396399		-	Yes	-	6.52473	6.42433	6.41816	0.571234	0.639106	0.559248
TraesCS3D02G144200		chr3D	107440644	107441561		-	-	-	2.34553	2.4561	2.40447	0.739425	0.561452	0.572561		-	Yes	-	2.88833	3.33362	2.7077	0.86708	0.898729	0.615931
TraesCS3D02G144300		chr3D	107658915	107667190		Yes	Yes	Yes	3.2065	2.91817	3.30254	0.620599	0.64112	0.731138		-	Yes	-	1.83335	1.39461	1.61728	1.45615	1.26156	0.93753
TraesCS3D02G144400		chr3D	107667379	107675969		-	-	-	6.32912	6.44462	6.28632	0.44855	0.393349	0.462296		Yes	-	-	1.63748	1.25421	1.53087	0.918579	1.00647	1.30166
TraesCS3D02G144600		chr3D	108240875	108246504		Yes	-	-	2.16984	2.54599	2.77048	0.899913	0.644904	0.795961		Yes	Yes	Yes	3.13482	3.38536	3.61533	0.978647	0.989139	0.877542
TraesCS3D02G144700		chr3D	108281759	108284861		-	-	-	-	-	-	-	-	-		-	Yes	-	2.21138	2.55561	2.18111	0.876935	0.842612	0.972123
TraesCS3D02G144800		chr3D	108289292	108293657		Yes	-	-	14.7921	13.5237	13.594	0.472897	0.383483	0.454263		Yes	-	-	18.6181	15.2777	13.6839	0.47516	0.432165	0.472956
TraesCS3D02G144900		chr3D	108416438	108430789		Yes	Yes	Yes	8.02526	8.37096	9.18369	0.660473	0.560813	0.624848		-	-	-	-	-	-	-	-	-
TraesCS3D02G145200		chr3D	108915489	108919551		Yes	Yes	Yes	4.37405	3.93211	5.18444	0.73234	0.503257	0.840002		Yes	Yes	Yes	2.52747	2.62327	3.36751	0.868682	0.830131	0.935093
TraesCS3D02G145300		chr3D	108953093	108954490		-	-	-	-	-	-	-	-	-		-	Yes	-	7.44838	8.35163	6.04302	0.793389	0.755528	0.709204
TraesCS3D02G145400		chr3D	109262123	109264161		-	-	-	-	-	-	-	-	-		-	Yes	-	4.60475	5.65348	5.38359	0.648069	0.755311	0.623585
TraesCS3D02G145500		chr3D	109270144	109271525		-	-	-	-	-	-	-	-	-		Yes	Yes	Yes	36.7218	31.4177	19.7005	0.968195	0.926426	0.785194
TraesCS3D02G145600		chr3D	109551485	109555297		-	-	-	5.99561	7.36679	5.83764	0.613486	0.514657	0.573311		Yes	Yes	Yes	4.71477	4.78752	4.87346	0.782644	0.706679	0.638126
TraesCS3D02G145800		chr3D	109965460	109968277		-	Yes	-	7.99966	9.03425	8.19203	0.555824	0.550409	0.545994		-	Yes	-	0.96354	0.765546	0.843106	1.66914	1.98595	1.1811
TraesCS3D02G145900		chr3D	110181385	110183237		Yes	-	-	1.59145	1.38686	1.3115	0.919874	0.746184	0.922772		Yes	Yes	Yes	4.60978	4.72132	4.19058	0.573499	0.804166	0.722874
TraesCS3D02G146000		chr3D	110219506	110221763		-	-	-	0.892959	0.954219	0.966619	0.874937	0.84646	1.001		Yes	Yes	Yes	33.7917	34.5005	32.1935	0.495086	0.612936	0.508646
TraesCS3D02G146200		chr3D	110241855	110245629		Yes	Yes	Yes	5.57204	5.03161	3.84739	0.599979	0.53928	0.614115		-	Yes	-	17.3615	17.6266	17.7403	0.455989	0.507274	0.431799
TraesCS3D02G146400		chr3D	110392151	110393255		Yes	Yes	Yes	29.799	28.5666	30.2098	0.624165	0.617462	0.638887		-	Yes	-	83.9291	87.5524	62.1057	0.414226	0.358834	0.353938
TraesCS3D02G146600		chr3D	110397420	110405127		-	-	-	3.44301	3.57993	3.60462	0.531288	0.581044	0.611741		Yes	Yes	Yes	6.06477	5.23498	5.22607	0.774414	0.74012	0.726746
TraesCS3D02G146700		chr3D	110411920	110420456		-	-	-	2.52719	2.6794	3.08077	0.643573	0.505988	0.552191		Yes	-	-	1.53063	1.43615	1.765	1.3729	1.11419	1.02011
TraesCS3D02G146800		chr3D	110514843	110517738		-	-	-	1.5494	1.41127	1.64057	0.897654	0.71808	0.809196		Yes	Yes	Yes	5.43425	5.91722	6.43259	0.715052	0.649932	0.496799
TraesCS3D02G146900		chr3D	111206159	111208623		Yes	Yes	Yes	9.67434	11.7674	11.8781	0.764441	0.699219	0.628647		Yes	-	-	2.4213	2.95774	3.14867	0.774473	0.874471	0.775314
TraesCS3D02G147100		chr3D	111898862	111900010		-	-	-	0.536762	0.682573	0.52709	1.34743	0.987516	1.48118		-	Yes	-	2.45075	2.63226	2.2308	0.799092	0.757718	0.867744
TraesCS3D02G147200		chr3D	111925047	111929721		-	-	-	0.637059	0.634709	0.722048	1.07546	1.47776	0.997031		-	Yes	-	2.11709	2.41606	1.82246	1.16739	1.0362	1.22833
TraesCS3D02G147800		chr3D	112332792	112333799		Yes	-	-	1.35941	1.70072	2.27809	0.991117	0.876179	0.84821		-	Yes	-	1.55688	1.36348	1.85909	1.23319	1.30572	1.16379
TraesCS3D02G148000		chr3D	112694083	112698708		-	-	-	150.547	148.254	161.54	0.420285	0.4425	0.465323		Yes	Yes	Yes	270.298	239.436	214.032	0.561016	0.550582	0.563284
TraesCS3D02G148100		chr3D	112713275	112729810		Yes	-	-	1.85419	2.20601	2.8758	0.811955	0.612456	0.771006		Yes	Yes	Yes	1.91088	2.19634	2.50656	0.865855	0.860411	0.887867
TraesCS3D02G148200		chr3D	112960872	112963125		Yes	-	-	1.15161	1.34527	1.30744	1.27605	1.18712	1.3252		Yes	-	-	1.11036	1.26877	1.53757	1.17459	1.20175	1.41237
TraesCS3D02G148300		chr3D	113452179	113454369		-	-	-	1.73544	2.08267	1.53966	0.860845	0.848519	0.828309		Yes	Yes	Yes	1.90825	2.68074	3.01439	0.977503	0.97235	0.970084
TraesCS3D02G148400		chr3D	113513224	113520777		-	-	-	1.17159	1.37621	1.56312	0.87749	0.697612	0.897376		-	Yes	-	1.80038	2.12076	2.11528	0.964208	0.775083	0.783549
TraesCS3D02G148500		chr3D	113577583	113578994		Yes	Yes	Yes	8.68518	10.0106	10.1805	0.563368	0.529861	0.545939		Yes	Yes	Yes	4.25072	4.32395	4.63895	0.648813	0.701351	0.56672
TraesCS3D02G148600		chr3D	113797775	113802415		Yes	Yes	Yes	1.52642	1.33541	1.42753	1.05967	0.897051	0.962362		-	-	-	-	-	-	-	-	-
TraesCS3D02G148700		chr3D	113819205	113820006		Yes	Yes	Yes	29.527	30.5804	24.7819	0.422041	0.471222	0.493388		-	Yes	-	2.50199	2.25308	2.34973	1.26771	1.12895	0.859419
TraesCS3D02G149000		chr3D	114074935	114076019		-	Yes	-	39.7861	45.9045	46.8448	0.504125	0.479408	0.430669		-	Yes	-	3.28534	3.7354	4.04032	0.766258	0.780611	0.782111
TraesCS3D02G149300		chr3D	114204765	114206612		Yes	Yes	Yes	6.65131	6.19797	5.35156	0.800215	0.66428	0.749234		Yes	-	-	0.709866	1.1528	0.785395	1.24215	1.35072	0.983286
TraesCS3D02G149500		chr3D	114318145	114326218		-	-	-	10.9765	9.77371	9.15542	0.410257	0.384119	0.443268		Yes	-	-	1.0443	0.979637	1.2987	1.30116	1.26975	1.17788
TraesCS3D02G149600		chr3D	114335561	114338263		Yes	Yes	Yes	3.17509	2.55323	1.97208	0.880076	0.821761	0.85524		-	-	-	0.366367	0.392382	-	1.70606	1.71206	-
TraesCS3D02G150000		chr3D	114677568	114681611		Yes	-	-	7.97893	7.87384	8.73388	0.390189	0.36651	0.361404		-	Yes	-	6.96648	7.29513	7.78536	0.606093	0.456456	0.542758
TraesCS3D02G150200		chr3D	114880075	114880792		-	Yes	-	8.54466	9.66457	8.16749	1.07882	0.726625	0.71881		-	Yes	-	16.8144	18.7483	17.548	0.692568	0.646045	0.728324
TraesCS3D02G150300		chr3D	114882434	114883167		-	Yes	-	13.9508	16.0892	14.0738	0.983968	0.715436	0.657215		-	Yes	-	21.6783	23.5718	20.3595	0.587304	0.597486	0.699774
TraesCS3D02G150400		chr3D	114957314	114962793		-	-	-	8.3105	7.99966	9.14019	0.418943	0.400952	0.462295		Yes	Yes	Yes	8.97546	9.16863	9.54014	0.406779	0.508097	0.440486
TraesCS3D02G150500		chr3D	115018932	115022824		Yes	Yes	Yes	37.6575	35.3659	28.0819	0.504564	0.473274	0.451414		-	-	-	-	-	-	-	-	-
TraesCS3D02G150600		chr3D	115025599	115033012		Yes	-	-	8.8326	8.7221	9.32005	0.471268	0.437837	0.446409		-	Yes	-	6.37161	6.07271	7.16361	0.617831	0.760372	0.624252
TraesCS3D02G150800		chr3D	115634387	115636799		-	-	-	16.5292	18.9898	18.0162	0.44496	0.529638	0.431121		-	Yes	-	32.4139	31.1694	31.0225	0.4817	0.534655	0.477788
TraesCS3D02G150900		chr3D	116010979	116013117		Yes	-	-	1.39053	1.67853	1.67659	0.962373	0.842058	0.82829		-	-	-	-	0.3273	-	-	1.53977	-
TraesCS3D02G151100		chr3D	116022312	116024255		Yes	-	-	1.76085	2.14894	2.46404	0.794876	0.71165	0.693174		-	Yes	-	1.44317	1.65657	1.51255	0.898479	1.15661	1.27878
TraesCS3D02G151600		chr3D	116045933	116046241		-	-	-	0.924067	0.776587	0.910589	1.28792	1.1613	1.08161		-	Yes	-	1.77692	2.45145	2.0012	0.914349	0.91228	0.877302
TraesCS3D02G152600		chr3D	118534889	118549915		-	Yes	-	9.52986	9.48756	10.0764	0.639416	0.659522	0.56853		-	Yes	-	2.64168	2.3605	2.82937	1.01583	1.16896	0.978218
TraesCS3D02G153100		chr3D	119719088	119728765		-	-	-	-	-	-	-	-	-		-	Yes	-	3.60095	3.42324	2.95938	0.802192	0.767112	0.69486
TraesCS3D02G153500		chr3D	120288915	120294914		Yes	Yes	Yes	4.14609	3.80562	4.63608	0.65045	0.571391	0.558749		-	Yes	-	1.32635	1.40108	1.5179	1.01928	1.53627	1.12781
TraesCS3D02G153600		chr3D	120312761	120315651		Yes	Yes	Yes	4.66155	5.04636	4.92324	0.650556	0.542787	0.55116		Yes	Yes	Yes	8.74798	8.21318	10.4103	0.711029	0.476905	0.416359
TraesCS3D02G153700		chr3D	120631542	120632337		-	-	-	-	-	-	-	-	-		-	Yes	-	2.78607	2.66505	3.99204	0.890167	0.89871	0.769768
TraesCS3D02G154400		chr3D	121656879	121659112		-	-	-	0.87693	1.09288	1.34608	0.986159	0.936231	1.32621		Yes	-	-	0.62368	0.514183	0.824337	1.6954	1.66537	1.32629
TraesCS3D02G154500		chr3D	121693361	121696796		-	-	-	4.07152	4.53477	5.21663	0.514957	0.430529	0.452837		Yes	Yes	Yes	1.9407	1.64404	2.12077	1.07589	0.957981	0.75357
TraesCS3D02G155000		chr3D	121886971	121890738		Yes	Yes	Yes	2.25718	2.25824	1.90427	0.7303	0.641442	0.825285		-	Yes	-	15.4801	16.2192	15.1126	0.445607	0.525513	0.401811
TraesCS3D02G155300		chr3D	122455584	122456247		-	Yes	-	86.8271	95.3845	90.2082	0.536773	0.581573	0.606985		-	Yes	-	102.914	95.9086	81.8019	0.536576	0.509465	0.490529
TraesCS3D02G155400		chr3D	122568945	122572055		-	Yes	-	3.63746	3.81047	3.77854	0.792185	0.686126	0.628807		Yes	Yes	Yes	3.3115	3.37459	4.03534	0.761253	0.656147	0.672054
TraesCS3D02G155800		chr3D	123314236	123318044		Yes	Yes	Yes	66.7015	65.6257	70.8992	0.356622	0.377355	0.434654		Yes	Yes	Yes	16.5992	14.2716	13.3866	0.498826	0.365365	0.375755
TraesCS3D02G156100		chr3D	123604465	123608991		Yes	-	-	5.53234	5.81562	6.29939	0.557639	0.511923	0.533556		-	-	-	19.4602	19.1636	18.1631	0.395092	0.361262	0.354545
TraesCS3D02G156500		chr3D	123908792	123909268		-	Yes	-	237.006	262.636	254.117	0.53935	0.603894	0.515662		-	Yes	-	229.812	229.184	232.76	0.667493	0.606746	0.614078
TraesCS3D02G156700		chr3D	124076000	124081975		Yes	Yes	Yes	6.79654	6.37275	6.59462	0.613712	0.558103	0.615345		-	-	-	-	-	-	-	-	-
TraesCS3D02G157100		chr3D	124865301	124866995		Yes	-	-	1.14512	1.13559	1.09911	1.02789	0.893304	0.881483		Yes	Yes	Yes	2.68433	3.03082	4.09295	0.954372	0.875917	0.737977
TraesCS3D02G157200		chr3D	125479259	125481981		-	-	-	5.65744	6.46935	7.0298	0.589088	0.397087	0.381044		Yes	Yes	Yes	11.4361	11.2069	11.3007	0.510932	0.403758	0.448342
TraesCS3D02G157400		chr3D	125485362	125494490		Yes	-	-	1.58359	1.19907	1.45982	1.01965	1.32218	0.946965		Yes	Yes	Yes	5.88891	5.41526	4.26067	0.801198	1.35227	0.816415
TraesCS3D02G157500		chr3D	125495345	125497647		-	-	-	4.24208	4.50965	4.62169	0.44569	0.43503	0.409928		-	Yes	-	4.46163	3.94617	5.12327	0.818031	0.682332	0.525609
TraesCS3D02G157700		chr3D	126216366	126220228		-	-	-	7.33718	7.84931	8.77157	0.381353	0.360259	0.35532		-	Yes	-	4.43141	4.40817	4.41072	0.730194	0.568654	0.663319
TraesCS3D02G157800		chr3D	126234448	126236365		-	Yes	-	5.77291	4.59307	4.07261	1.72119	1.5537	1.19525		Yes	Yes	Yes	3.45162	3.56967	3.90805	0.729949	0.679571	0.769804
TraesCS3D02G158000		chr3D	126364644	126370594		Yes	-	-	3.54836	3.6428	4.39902	0.513953	0.486631	0.560874		Yes	Yes	Yes	3.53797	3.39299	3.53974	0.705977	0.774601	0.823479
TraesCS3D02G158100		chr3D	126387704	126397890		-	-	-	13.4861	12.9843	13.3742	0.272551	0.272245	0.314016		Yes	Yes	Yes	3.13555	2.18225	2.13519	1.30158	0.916543	0.850155
TraesCS3D02G158200		chr3D	126944331	126952020		-	-	-	15.3264	15.737	17.3038	0.410213	0.340079	0.309596		-	Yes	-	23.9776	23.2323	24.087	0.54279	0.527103	0.513885
TraesCS3D02G158300		chr3D	126954215	126968424		-	-	-	2.99076	2.86477	3.155	0.579222	0.490982	0.553875		-	Yes	-	2.32374	2.24673	2.17365	1.20299	0.968045	0.734058
TraesCS3D02G158500		chr3D	126978522	126981793		Yes	-	-	2.96653	3.26856	2.80476	0.610208	0.495789	0.635142		-	Yes	-	2.02535	1.48714	1.77473	1.12545	1.27709	1.16559
TraesCS3D02G158600		chr3D	127329027	127329819		-	Yes	-	78.2713	77.007	82.0437	0.791755	0.738472	0.730248		-	Yes	-	217.882	199.587	169.597	0.89061	0.754327	0.946112
TraesCS3D02G158700		chr3D	127335057	127344044		Yes	-	-	11.8847	12.3948	12.8888	0.413432	0.339313	0.354581		Yes	-	-	15.0904	16.2243	16.1921	0.40891	0.336132	0.290369
TraesCS3D02G158800		chr3D	127654028	127655668		Yes	-	-	1.78162	2.09972	2.21874	0.79987	0.661156	0.853114		-	-	-	0.404578	0.518017	0.715404	1.50907	1.60355	1.23746
TraesCS3D02G159100		chr3D	128541067	128545013		Yes	Yes	Yes	14.1311	15.723	16.1124	0.75364	0.700714	0.67071		Yes	Yes	Yes	17.8288	17.8458	20.4404	0.448657	0.379078	0.39771
TraesCS3D02G159200		chr3D	128544261	128550504		Yes	Yes	Yes	1.74836	1.77847	4.12075	1.66959	1.48107	0.958158		Yes	-	-	0.658447	0.748742	1.55079	1.90611	1.39942	1.19619
TraesCS3D02G159300		chr3D	128989798	128994339		Yes	-	-	1.83604	1.92501	2.78169	0.722517	0.635464	0.659588		-	Yes	-	1.80286	2.04583	1.90852	0.973721	0.867764	1.31595
TraesCS3D02G159400		chr3D	128995375	128997607		Yes	Yes	Yes	4.72029	5.43878	5.92344	0.719593	0.557321	0.51924		-	Yes	-	7.08088	6.75292	7.11349	0.652796	0.613323	0.610416
TraesCS3D02G159800		chr3D	130498882	130504195		Yes	Yes	Yes	70.0247	59.3429	59.2095	0.82769	0.532847	0.586188		Yes	Yes	Yes	13.2726	12.07	9.15585	0.534263	0.551217	0.498337
TraesCS3D02G159900		chr3D	130504936	130506819		Yes	Yes	Yes	31.4728	35.8593	41.3015	0.473428	0.424873	0.429522		Yes	Yes	Yes	49.9474	52.9296	54.6978	0.373858	0.416669	0.37619
TraesCS3D02G160000		chr3D	130926921	130931861		Yes	Yes	Yes	7.63932	7.90866	8.93259	0.537338	0.47321	0.529645		-	Yes	-	16.2449	16.3907	17.9414	0.527801	0.556187	0.536786
TraesCS3D02G160100		chr3D	130932875	130936684		-	-	-	25.1063	24.6982	26.8278	0.39115	0.424888	0.40386		-	Yes	-	36.8643	34.7603	38.3196	0.514218	0.57416	0.469069
TraesCS3D02G160200		chr3D	130940350	130943520		Yes	-	-	1.20608	1.20631	1.40462	1.04486	1.13292	1.22387		-	-	-	-	-	-	-	-	-
TraesCS3D02G160300		chr3D	130974387	130999596		-	-	-	0.681131	0.904744	0.552214	1.2009	1.15706	1.25753		Yes	-	-	1.1668	1.35723	1.37513	1.09328	1.2631	1.04636
TraesCS3D02G160400		chr3D	131241366	131243395		Yes	Yes	Yes	3.75851	3.47411	2.61649	1.13559	0.742325	0.792172		-	-	-	-	-	-	-	-	-
TraesCS3D02G160500		chr3D	131246619	131249718		-	Yes	-	1.97038	1.77137	1.95965	0.902602	0.765555	0.836936		-	Yes	-	6.94465	5.97738	7.10249	0.688501	0.616726	0.525273
TraesCS3D02G160800		chr3D	131354698	131358729		Yes	Yes	Yes	12.2859	12.2827	11.5203	0.409995	0.383897	0.424911		Yes	Yes	Yes	5.55982	6.03921	5.90617	0.560937	0.576445	0.467374
TraesCS3D02G160900		chr3D	131355744	131356386		Yes	Yes	Yes	1.73497	1.58222	1.79068	0.957454	0.650805	0.711409		-	-	-	0.577541	0.482895	0.724878	1.46717	1.75227	1.34403
TraesCS3D02G161000		chr3D	131433006	131437596		Yes	Yes	Yes	18.0546	16.4273	17.5374	0.686749	0.678709	0.664047		Yes	Yes	Yes	12.2795	12.3393	12.0074	0.754143	0.831958	0.83587
TraesCS3D02G161300		chr3D	131803685	131807258		Yes	-	-	39.0777	42.078	44.9757	0.381951	0.298301	0.334951		Yes	Yes	Yes	40.9697	39.6924	48.014	0.395285	0.440515	0.442484
TraesCS3D02G161400		chr3D	132154548	132162952		-	-	-	15.5791	14.6099	15.1594	0.356544	0.306848	0.295807		-	Yes	-	21.5367	19.1348	20.4476	0.464293	0.489281	0.43054
TraesCS3D02G161800		chr3D	132597260	132606040		-	-	-	1.13755	1.07605	1.40876	0.840059	0.889322	0.960525		-	Yes	-	2.10677	1.61459	1.85353	1.32656	0.936402	1.0331
TraesCS3D02G161900		chr3D	132606466	132608222		-	-	-	2.69358	2.94781	2.66961	0.770466	0.601297	0.703176		Yes	Yes	Yes	1.10017	1.47032	1.89262	1.12359	0.989774	0.977595
TraesCS3D02G162100		chr3D	132903433	132905680		-	-	-	3.85921	3.88483	3.57852	0.734028	0.590853	0.639608		Yes	Yes	Yes	14.6319	14.8648	16.1353	0.564414	0.573824	0.485696
TraesCS3D02G162200		chr3D	132906636	132907540		-	-	-	0.456688	0.648039	0.479334	1.21223	1.27922	1.08508		-	Yes	-	4.47036	4.83748	4.27176	0.811103	0.693222	0.798642
TraesCS3D02G162400		chr3D	132916708	132927276		-	-	-	0.554342	0.468996	0.521883	1.58598	1.38131	2.11919		Yes	-	-	1.41027	1.43361	0.843805	0.99364	1.55364	1.42324
TraesCS3D02G162500		chr3D	133106416	133108717		-	Yes	-	5.05106	4.65033	5.78994	0.89729	0.792379	0.776869		-	-	-	-	-	-	-	-	-
TraesCS3D02G162600		chr3D	133534505	133546899		-	Yes	-	5.33458	5.14707	5.68733	0.573802	0.412658	0.420689		Yes	Yes	Yes	6.75128	6.39323	7.96525	1.03709	0.564093	0.423276
TraesCS3D02G162700		chr3D	134081461	134093153		Yes	Yes	Yes	67.7411	65.7501	64.8007	0.388719	0.362567	0.328342		-	-	-	30.9991	29.3764	34.3958	0.362446	0.354509	0.316347
TraesCS3D02G162800		chr3D	134175157	134176110		-	-	-	-	-	-	-	-	-		Yes	Yes	Yes	5.77448	5.17164	6.05753	0.835631	0.733056	0.589216
TraesCS3D02G162900		chr3D	134493357	134505720		Yes	-	-	20.8768	20.7842	22.0465	0.54923	0.54505	0.651138		-	Yes	-	17.9084	17.3044	17.1066	0.621951	0.618806	0.77694
TraesCS3D02G163100		chr3D	134558482	134564324		Yes	-	-	6.60072	6.5495	8.56282	0.415353	0.354758	0.566281		Yes	Yes	Yes	5.50201	4.83882	5.05314	0.676962	0.621339	0.728425
TraesCS3D02G163900		chr3D	135371812	135378788		-	-	-	7.69024	7.9754	8.69548	0.480698	0.338148	0.36808		Yes	Yes	Yes	3.99578	4.17419	4.71462	0.655198	0.795391	0.644374
TraesCS3D02G164000		chr3D	135379242	135386329		Yes	Yes	Yes	7.95351	7.44944	8.20369	0.627961	0.455687	0.567295		-	Yes	-	7.95993	7.67024	8.5136	0.636981	0.721676	0.665748
TraesCS3D02G164400		chr3D	135867130	135872780		-	Yes	-	3.50086	3.18509	3.57987	0.732497	0.648705	0.725222		Yes	Yes	Yes	4.2186	4.39939	5.43021	0.721232	0.7927	0.683688
TraesCS3D02G164500		chr3D	136040825	136042236		Yes	Yes	Yes	5.14164	4.07516	3.46907	0.731073	0.934833	0.766877		-	Yes	-	17.1037	14.5103	15.1944	0.5193	0.534743	0.490291
TraesCS3D02G164600		chr3D	136263536	136267852		-	Yes	-	3.48139	3.95116	4.25941	0.896643	0.797023	0.875999		-	-	-	2.21041	2.54838	2.75354	0.795855	0.836634	0.69903
TraesCS3D02G164800		chr3D	136403811	136409563		Yes	Yes	Yes	6.86649	7.37872	8.35395	0.55309	0.541317	0.592097		-	Yes	-	9.51029	8.79811	8.8638	0.628689	0.852336	0.6383
TraesCS3D02G164900		chr3D	136414720	136419826		Yes	Yes	Yes	3.8911	4.31191	5.88759	0.761286	0.638986	0.745571		Yes	-	-	0.632876	0.718796	0.84052	1.47431	1.90547	1.24093
TraesCS3D02G165400		chr3D	137006642	137007865		-	-	-	1.5304	1.95044	1.84086	0.876428	0.768427	0.803536		-	Yes	-	3.64398	3.80634	4.22246	0.99626	0.69014	0.759035
TraesCS3D02G165500		chr3D	137477407	137483562		-	Yes	-	7.05284	8.99491	9.17541	0.667731	0.524043	0.578424		-	-	-	4.14281	3.9286	5.11775	0.707048	0.688007	0.498479
TraesCS3D02G165600		chr3D	137485298	137488207		-	-	-	3.65093	3.8259	3.92973	0.558134	0.482143	0.483434		Yes	-	-	7.92211	7.0344	6.33376	0.532149	0.449098	0.505329
TraesCS3D02G165800		chr3D	137979422	137981000		Yes	-	-	10.9275	11.3411	11.5152	0.602632	0.541579	0.570763		-	-	-	1.55838	1.47201	1.81116	0.904349	0.941998	0.885722
TraesCS3D02G165900		chr3D	137980964	137987558		Yes	-	-	7.91903	7.9192	8.86726	0.515275	0.347915	0.331189		Yes	Yes	Yes	5.80684	6.31827	7.35974	0.698647	0.71326	0.654034
TraesCS3D02G166000		chr3D	138003288	138007315		Yes	-	-	9.55512	8.82284	9.73638	0.447578	0.331215	0.39104		Yes	Yes	Yes	9.58821	9.21925	8.35128	0.557559	0.561651	0.482555
TraesCS3D02G166200		chr3D	138082461	138090178		Yes	-	-	6.49038	6.85095	7.44765	0.579455	0.469402	0.476472		-	Yes	-	9.48385	8.86451	10.1709	0.705042	0.707445	0.640448
TraesCS3D02G166300		chr3D	138192221	138195413		-	-	-	6.48181	6.43548	6.49584	0.584143	0.415637	0.412131		Yes	-	-	6.01175	5.57336	5.84695	0.545097	0.519808	0.450929
TraesCS3D02G166400		chr3D	138885223	138892837		-	-	-	1.35191	1.41294	1.56555	0.863695	0.730013	0.781467		Yes	-	-	1.65823	1.77072	1.88474	0.916462	1.24603	0.842175
TraesCS3D02G166500		chr3D	138895639	138896850		-	Yes	-	3.86981	3.75456	3.46287	1.56678	0.886086	0.885609		-	-	-	-	-	-	-	-	-
TraesCS3D02G166600		chr3D	140417718	140425054		Yes	-	-	2.75109	2.86736	3.29302	0.721684	0.572293	0.62374		Yes	-	-	1.99117	2.28379	2.51053	0.804658	0.981877	0.756508
TraesCS3D02G166900		chr3D	141206006	141212397		-	-	-	19.774	19.7616	20.9572	0.453455	0.335018	0.33947		-	Yes	-	33.9772	32.4587	33.6048	0.561011	0.593972	0.484349
TraesCS3D02G167300		chr3D	141650508	141651662		-	-	-	-	-	-	-	-	-		Yes	Yes	Yes	1.2392	1.97098	3.18184	1.07689	1.02634	0.658661
TraesCS3D02G167500		chr3D	141660634	141663331		Yes	-	-	10.1571	10.0777	10.8719	0.49912	0.389376	0.424072		-	-	-	18.1442	17.4034	17.4128	0.422945	0.35283	0.314748
TraesCS3D02G167600		chr3D	141736923	141752426		-	Yes	-	8.6605	10.0151	8.25563	0.807558	0.591561	0.647723		-	-	-	-	-	-	-	-	-
TraesCS3D02G167700		chr3D	141779754	141781881		-	Yes	-	11.4222	10.4621	11.6098	0.688547	0.59699	0.604185		-	Yes	-	12.9693	13.6475	12.3259	0.558273	0.600378	0.548492
TraesCS3D02G168000		chr3D	142479354	142481228		Yes	-	-	3.16223	3.54775	3.62058	0.573134	0.529311	0.576681		Yes	Yes	Yes	5.18112	5.04618	5.45058	0.644462	0.508636	0.448508
TraesCS3D02G168700		chr3D	143457085	143461086		-	-	-	14.3156	15.547	14.5352	0.454693	0.454686	0.427596		-	Yes	-	9.20229	10.4785	10.9282	0.518556	0.632906	0.479021
TraesCS3D02G169000		chr3D	144298050	144304734		Yes	-	-	8.05426	8.66031	8.99938	0.476037	0.400593	0.417332		-	Yes	-	8.54906	8.4545	8.45024	0.50303	0.525822	0.42121
TraesCS3D02G169200		chr3D	145192370	145201672		Yes	-	-	1.50897	1.60446	1.5045	0.927149	0.835215	0.81331		-	Yes	-	1.89558	1.50478	1.8428	1.20429	1.10983	0.997387
TraesCS3D02G169600		chr3D	147816975	147822438		Yes	-	-	8.15172	7.72845	7.71614	0.519045	0.430314	0.427775		Yes	Yes	Yes	9.66905	9.7856	10.2666	0.697611	0.425333	0.391711
TraesCS3D02G169800		chr3D	147829131	147834430		-	-	-	3.48815	3.6201	4.18015	0.513838	0.47226	0.594745		Yes	Yes	Yes	3.48126	3.48458	3.69837	0.74364	0.763149	0.586942
TraesCS3D02G169900		chr3D	147835269	147837106		-	Yes	-	7.09507	6.76526	7.13647	0.644407	0.596544	0.642887		-	Yes	-	3.31893	4.02703	3.49584	0.77582	0.838788	0.726132
TraesCS3D02G170300		chr3D	149204927	149206388		-	Yes	-	3.65862	3.23879	4.2643	0.91075	0.899318	0.858086		-	Yes	-	3.30044	3.54577	3.06367	0.956724	0.956691	0.960124
TraesCS3D02G170400		chr3D	149544247	149545224		Yes	-	-	1.13215	1.13646	1.45636	1.51256	1.22082	1.29324		Yes	Yes	Yes	1.20779	1.35515	1.3089	1.24678	1.24256	1.11428
TraesCS3D02G170500		chr3D	149545819	149551092		Yes	-	-	5.81908	6.03843	6.83844	0.459486	0.407661	0.438112		-	Yes	-	11.9697	10.8925	12.5193	0.516227	0.49712	0.512456
TraesCS3D02G171300		chr3D	151901381	151903221		-	-	-	-	-	-	-	-	-		Yes	-	-	1.01724	0.83888	1.24728	1.82631	1.393	1.16043
TraesCS3D02G171400		chr3D	152476620	152482178		-	-	-	10.3864	10.5763	9.61857	0.339327	0.290775	0.367231		Yes	Yes	Yes	11.9776	12.7116	13.7817	0.431433	0.375356	0.441354
TraesCS3D02G171600		chr3D	152486801	152494775		-	-	-	26.4772	25.8654	28.6431	0.302637	0.333836	0.29962		Yes	-	-	20.7854	18.4868	18.8286	0.440696	0.400519	0.415371
TraesCS3D02G171700		chr3D	152552398	152555314		-	-	-	17.8699	18.255	17.121	0.277019	0.323531	0.267004		-	Yes	-	10.2644	10.4009	9.35763	0.502789	0.459538	0.420613
TraesCS3D02G171800		chr3D	152555372	152558214		Yes	-	-	10.0235	9.19443	9.91218	0.431928	0.386629	0.39748		-	Yes	-	15.3386	15.3608	13.4146	0.326128	0.338634	0.367204
TraesCS3D02G171900		chr3D	152671327	152674390		-	-	-	0.773285	0.77496	0.872952	1.04119	0.961244	1.16782		Yes	Yes	Yes	1.75724	1.66612	1.91177	1.06678	0.848311	0.952969
TraesCS3D02G172600		chr3D	153079164	153084330		Yes	-	-	8.90455	9.19772	10.2189	0.540573	0.576452	0.446979		-	Yes	-	10.7018	9.55682	9.55063	0.654936	0.588964	0.518939
TraesCS3D02G172700		chr3D	153088955	153090382		-	-	-	9.92576	10.5351	9.28609	0.490737	0.395033	0.443671		Yes	Yes	Yes	12.0429	12.312	12.0296	0.428424	0.471612	0.41119
TraesCS3D02G172900		chr3D	153175443	153179520		Yes	-	-	1.0142	1.13494	0.93965	1.34501	0.846092	0.954677		-	-	-	-	-	-	-	-	-
TraesCS3D02G173100		chr3D	153506632	153507648		Yes	-	-	1.97572	2.13467	2.46376	0.729972	0.798164	0.609461		-	-	-	1.39767	1.92145	1.44815	1.10115	0.986931	0.835733
TraesCS3D02G173300		chr3D	154179353	154182152		Yes	Yes	Yes	33.6692	30.8292	29.9638	0.538523	0.502774	0.554188		Yes	Yes	Yes	34.6953	32.0693	32.2848	0.573282	0.545422	0.553192
TraesCS3D02G173500		chr3D	154613811	154618198		-	-	-	4.68187	5.11994	5.34109	0.556935	0.463399	0.485739		-	Yes	-	2.64534	2.5087	2.62076	1.00586	0.816743	0.668569
TraesCS3D02G173800		chr3D	155555516	155561023		Yes	-	-	3.36635	3.73091	3.88306	0.558414	0.477285	0.495012		Yes	Yes	Yes	4.29466	3.44493	3.88451	0.734339	0.615902	0.507253
TraesCS3D02G174300		chr3D	156144670	156146100		Yes	Yes	Yes	2.21803	2.77012	2.79227	0.899287	0.681493	0.789486		-	Yes	-	5.22962	5.95875	5.26998	0.640142	0.612916	0.495074
TraesCS3D02G174800		chr3D	156723184	156725409		-	-	-	-	-	-	-	-	-		Yes	Yes	Yes	4.50265	3.82308	2.9736	0.996334	0.94143	0.910315
TraesCS3D02G175000		chr3D	157039660	157040489		-	-	-	-	-	0.488785	-	-	2.40799		Yes	Yes	Yes	12.3552	16.7216	20.4304	0.632	0.563912	0.64499
TraesCS3D02G175100		chr3D	157096719	157102316		Yes	Yes	Yes	2.3954	2.16686	2.39209	0.835113	0.751	0.881096		Yes	Yes	Yes	2.05319	1.78961	2.2609	0.995753	0.895099	0.870371
TraesCS3D02G175300		chr3D	157179345	157180494		Yes	-	-	1.57345	1.65379	1.39627	0.974448	0.920372	1.07122		-	-	-	-	-	-	-	-	-
TraesCS3D02G175500		chr3D	157229748	157230650		Yes	-	-	1.47664	1.66038	1.69693	0.809344	0.727742	0.703141		-	-	-	0.494086	0.588757	0.478912	1.29948	1.27424	1.30319
TraesCS3D02G175600		chr3D	157345294	157353220		Yes	Yes	Yes	5.88581	5.16106	4.86223	0.661691	0.530859	0.813001		Yes	Yes	Yes	6.19114	5.46077	4.89968	0.658131	0.70157	0.650338
TraesCS3D02G175800		chr3D	157442746	157443602		-	-	-	-	-	-	-	-	-		Yes	Yes	Yes	8.32929	11.0434	11.7495	0.934793	0.958053	0.982724
TraesCS3D02G175900		chr3D	157474839	157475870		Yes	Yes	Yes	9.60502	10.3536	10.2552	0.580906	0.522481	0.464178		Yes	Yes	Yes	21.1388	19.6382	17.0215	0.950485	1.14643	1.25068
TraesCS3D02G176100		chr3D	157548692	157550717		-	Yes	-	7.58864	8.6962	6.3082	0.661836	0.54752	0.619897		-	Yes	-	6.88781	5.89287	6.23663	0.695796	0.633832	0.460415
TraesCS3D02G176200		chr3D	157659566	157660294		-	-	-	-	-	-	-	-	-		Yes	Yes	Yes	4.18874	3.89555	3.17343	1.00158	1.08418	0.951431
TraesCS3D02G176400		chr3D	157751206	157752837		Yes	-	-	4.01335	3.6874	3.64842	0.65007	0.490858	0.562709		Yes	-	-	3.48691	3.45356	3.5413	1.0717	0.593209	0.584334
TraesCS3D02G176500		chr3D	157753139	157756415		Yes	-	-	3.53283	3.84719	4.55412	0.482555	0.475432	0.447443		-	Yes	-	3.96857	3.16867	3.69075	0.698996	0.541313	0.541787
TraesCS3D02G176700		chr3D	157771355	157775324		-	Yes	-	2.923	3.01445	2.85772	0.928426	0.519756	0.594698		Yes	-	-	1.20122	1.07137	0.996145	1.22742	1.0358	0.95611
TraesCS3D02G176800		chr3D	158073634	158078082		Yes	-	-	7.62297	9.01194	9.28824	0.527664	0.438523	0.469046		Yes	Yes	Yes	12.2297	12.6187	13.5672	0.398377	0.412591	0.34662
TraesCS3D02G176900		chr3D	158079355	158084476		-	-	-	7.85039	8.43145	8.54797	0.381803	0.357082	0.381833		-	Yes	-	6.07758	5.62351	5.587	0.739224	0.733179	0.691873
TraesCS3D02G177100		chr3D	158457983	158458836		-	Yes	-	131.502	165.852	141.459	0.878922	0.690797	0.630641		Yes	Yes	Yes	0.791469	0.759263	1.23796	1.70036	2.08762	2.10192
TraesCS3D02G177700		chr3D	159431667	159434843		-	-	-	2.42192	2.36391	2.95214	0.571831	0.577715	0.703588		Yes	-	-	1.20898	1.36144	1.40225	0.963119	0.975227	0.749198
TraesCS3D02G177800		chr3D	159434999	159435235		-	-	-	-	-	-	-	-	-		-	Yes	-	1.58892	1.4853	1.20195	1.07688	1.01102	1.06058
TraesCS3D02G177900		chr3D	159570538	159572792		-	Yes	-	16.4183	16.1859	14.0082	0.534671	0.469519	0.541835		-	-	-	23.9845	22.8412	24.9451	0.452167	0.457197	0.428153
TraesCS3D02G178000		chr3D	159615955	159617506		Yes	-	-	2.8394	3.00118	2.82657	0.883291	0.536275	0.631658		-	-	-	-	-	-	-	-	-
TraesCS3D02G178100		chr3D	159619428	159625586		-	-	-	1.89359	2.09057	2.04103	0.663093	0.620172	0.726967		Yes	-	-	1.97248	1.42733	1.57767	1.81085	0.858464	0.753614
TraesCS3D02G178700		chr3D	160612250	160619715		Yes	-	-	9.21061	9.1903	10.7611	0.431265	0.379601	0.362056		Yes	-	-	15.3242	15.1471	15.3491	0.458881	0.462638	0.412705
TraesCS3D02G178900		chr3D	160701059	160703656		Yes	Yes	Yes	3.84684	4.23294	4.77292	0.940872	0.808131	0.793911		Yes	Yes	Yes	8.84852	9.34671	10.2051	0.609592	0.449802	0.460267
TraesCS3D02G179000		chr3D	160705638	160708584		-	-	-	-	-	-	-	-	-		Yes	-	-	1.28196	1.90814	2.03426	0.822255	0.771127	0.799802
TraesCS3D02G179200		chr3D	160890206	160893824		-	Yes	-	9.60077	9.19228	9.39852	0.671596	0.58812	0.707383		-	-	-	1.0323	1.01017	0.667187	1.02179	1.11809	1.14299
TraesCS3D02G179700		chr3D	161595320	161596874		-	-	-	4.19642	4.2903	4.13661	0.476637	0.467402	0.493249		Yes	-	-	1.16104	1.03698	0.824949	1.05026	1.04019	1.03496
TraesCS3D02G179800		chr3D	161707226	161717430		-	-	-	26.5824	25.8104	30.1609	0.391035	0.378843	0.3529		Yes	Yes	Yes	81.3839	75.2852	71.8125	0.449838	0.490948	0.465404
TraesCS3D02G180400		chr3D	162408069	162411097		Yes	-	-	0.767971	0.839089	0.929943	1.32407	1.17036	1.03387		Yes	-	-	1.00468	1.10893	1.01605	1.37634	1.16471	1.09106
TraesCS3D02G180600		chr3D	162846299	162849594		-	-	-	37.6351	36.4079	35.8168	0.203398	0.21091	0.224968		Yes	Yes	Yes	14.1513	14.8773	15.2066	0.398134	0.417385	0.370101
TraesCS3D02G180800		chr3D	162875358	162876119		Yes	-	-	37.8372	38.53	40.4019	0.513671	0.442572	0.431771		-	Yes	-	59.5507	59.825	43.8794	0.599535	0.585658	0.547716
TraesCS3D02G180900		chr3D	163114406	163115149		Yes	Yes	Yes	202.427	221.937	237.7	0.474143	0.44926	0.469791		-	Yes	-	214.752	230.486	171.125	0.653211	0.649125	0.583507
TraesCS3D02G181000		chr3D	163117336	163122210		Yes	-	-	10.4063	10.682	11.5961	0.45342	0.381691	0.396289		Yes	Yes	Yes	20.2466	19.4592	20.42	0.479449	0.366336	0.347867
TraesCS3D02G181100		chr3D	163122433	163127422		-	-	-	6.08331	5.91504	7.16249	0.539258	0.49652	0.492002		-	Yes	-	12.3479	10.8821	11.2283	0.61532	0.585888	0.535552
TraesCS3D02G181700		chr3D	164399669	164400499		-	-	-	5.68598	7.2287	5.75754	0.724529	0.46906	0.54822		Yes	Yes	Yes	11.4327	12.2656	15.7032	0.611012	0.586544	0.544947
TraesCS3D02G181800		chr3D	164546261	164546994		-	-	-	0.889648	0.86422	1.07951	1.30064	1.20762	1.49302		Yes	Yes	Yes	67.3458	69.1763	52.146	0.466258	0.533261	0.536973
TraesCS3D02G182100		chr3D	165733513	165740433		-	Yes	-	6.1168	7.11154	5.19828	0.889067	0.688098	0.754604		-	-	-	-	-	-	-	-	-
TraesCS3D02G182200		chr3D	165859752	165866744		-	-	-	18.4709	16.4823	17.6317	0.419755	0.360015	0.338057		Yes	Yes	Yes	13.5524	12.69	15.6038	0.533599	0.588878	0.500135
TraesCS3D02G182300		chr3D	166481346	166485964		-	Yes	-	8.31523	7.95916	8.98137	0.480098	0.465632	0.579242		-	-	-	27.1152	27.619	26.4494	0.407808	0.3829	0.37593
TraesCS3D02G182400		chr3D	166490969	166499442		-	-	-	1.64307	1.99384	1.97866	0.955531	0.798492	0.776293		Yes	-	-	2.32777	2.57501	2.57618	1.30809	0.905704	0.793006
TraesCS3D02G182500		chr3D	166517137	166524054		-	-	-	23.3609	21.594	21.9732	0.392	0.369946	0.333048		Yes	Yes	Yes	24.1393	23.3675	24.8361	0.497382	0.443432	0.424516
TraesCS3D02G182900		chr3D	167553121	167557372		-	-	-	12.1886	13.2857	13.9784	0.312639	0.347423	0.317447		Yes	-	-	20.9157	21.1613	22.0596	0.317687	0.373895	0.322507
TraesCS3D02G183300		chr3D	168184055	168188245		Yes	-	-	33.3794	34.8819	41.7846	0.416409	0.36314	0.356068		Yes	-	-	25.0102	24.47	27.4307	0.364292	0.342575	0.287188
TraesCS3D02G183400		chr3D	168190550	168193371		-	Yes	-	2.31076	2.67068	2.47521	0.944718	0.795555	0.831804		Yes	Yes	Yes	3.92212	4.01951	4.63238	1.18034	0.694041	0.670849
TraesCS3D02G183500		chr3D	168289197	168291077		-	-	-	3.51374	3.68861	3.9995	0.722922	0.634579	0.805229		Yes	Yes	Yes	117.123	115.111	134.581	0.392244	0.346019	0.349317
TraesCS3D02G183579		chr3D	168493287	168495665		-	-	-	1.13528	1.23644	1.19382	0.971721	0.810929	0.877904		Yes	-	-	1.66821	1.62143	2.19601	1.24661	0.970013	0.734764
TraesCS3D02G183700		chr3D	168850806	168854823		Yes	-	-	20.8892	19.361	21.0204	0.512078	0.534264	0.556675		-	Yes	-	17.9072	16.9752	17.5093	0.682351	0.821217	0.572733
TraesCS3D02G183800		chr3D	169423380	169428670		-	-	-	14.8642	15.1701	15.5021	0.302747	0.289154	0.284003		-	Yes	-	28.2311	25.5855	26.9263	0.443939	0.380906	0.38708
TraesCS3D02G183900		chr3D	169447354	169451620		-	-	-	57.8137	57.9978	60.9132	0.59873	0.644763	0.591373		Yes	Yes	Yes	53.2862	48.3075	47.3429	0.556509	0.550806	0.610498
TraesCS3D02G184000		chr3D	169740667	169743969		-	-	-	15.024	14.3777	15.9555	0.272566	0.267861	0.308532		Yes	Yes	Yes	8.8306	10.399	10.9885	0.479504	0.455872	0.467675
TraesCS3D02G184100		chr3D	169789095	169792199		Yes	Yes	Yes	3.58264	3.36775	3.79014	0.58149	0.47819	0.973885		Yes	Yes	Yes	1.90846	1.86948	2.04634	1.18684	0.966287	0.770572
TraesCS3D02G184200		chr3D	169882776	169889380		-	-	-	2.90873	2.88556	2.8875	0.785457	0.585523	0.714748		Yes	-	-	0.950738	0.93968	1.13688	1.14301	1.6502	1.08208
TraesCS3D02G184400		chr3D	170234330	170238172		-	Yes	-	9.33493	10.1548	10.0373	0.540434	0.507122	0.497474		Yes	Yes	Yes	14.1689	14.9607	12.5149	0.404057	0.416829	0.385796
TraesCS3D02G184500		chr3D	170238691	170244334		Yes	-	-	3.91178	3.94838	4.38734	0.626341	0.461089	0.730196		Yes	-	-	2.68788	2.42919	2.81548	0.829468	0.703615	0.598837
TraesCS3D02G184600		chr3D	170536449	170538744		Yes	-	-	5.54208	6.14779	7.04458	0.534444	0.421292	0.470085		Yes	Yes	Yes	4.93002	4.87698	5.88764	0.587337	0.583267	0.450526
TraesCS3D02G184800		chr3D	170552492	170554636		-	-	-	0.667254	0.658233	0.624872	1.10431	0.82068	1.01988		Yes	Yes	Yes	3.07501	2.6623	2.11282	1.00835	0.91663	0.934996
TraesCS3D02G184900		chr3D	170557041	170558877		Yes	Yes	Yes	1.8967	1.89153	2.37587	0.993814	0.832077	0.768941		-	Yes	-	28.0502	30.4512	25.245	0.488197	0.46987	0.512511
TraesCS3D02G185000		chr3D	170563385	170565277		-	Yes	-	3.0973	3.43946	2.65014	0.903218	0.688531	0.718476		Yes	Yes	Yes	33.7263	32.2539	26.6629	0.521441	0.471053	0.445206
TraesCS3D02G185100		chr3D	170658398	170660619		-	Yes	-	6.34404	7.47686	5.53275	0.667919	0.486371	0.663345		Yes	Yes	Yes	27.0959	25.2759	19.0656	0.391304	0.350592	0.397181
TraesCS3D02G185200		chr3D	170667974	170669863		-	Yes	-	3.8872	4.7403	3.87179	0.781336	0.599939	0.652821		Yes	Yes	Yes	27.9623	26.0846	17.7277	0.412015	0.410908	0.414802
TraesCS3D02G185400		chr3D	170675377	170680401		Yes	-	-	3.90053	3.86714	4.12064	0.582792	0.482517	0.442944		-	-	-	3.5978	3.77302	3.75749	0.641837	0.613353	0.592329
TraesCS3D02G185500		chr3D	170680529	170684240		Yes	Yes	Yes	4.53274	4.04241	4.35355	1.12394	1.01144	0.77409		Yes	Yes	Yes	7.36362	6.42548	5.14357	0.695972	0.779135	0.726623
TraesCS3D02G185600		chr3D	170930564	170931808		Yes	Yes	Yes	2.29384	2.4394	2.17524	0.851858	0.626926	0.68772		-	Yes	-	9.10983	8.93145	11.2186	0.687209	0.491068	0.398069
TraesCS3D02G185800		chr3D	171145623	171149949		-	-	-	18.1362	18.2475	20.3514	0.318103	0.281166	0.277557		-	Yes	-	8.66629	9.38107	9.23556	0.426614	0.380486	0.417116
TraesCS3D02G186000		chr3D	171331443	171336349		-	-	-	23.0576	22.8175	25.7456	0.319942	0.275996	0.267009		Yes	Yes	Yes	14.1707	13.7895	14.2722	0.447593	0.447821	0.449411
TraesCS3D02G186200		chr3D	172026733	172028305		Yes	-	-	1.8093	2.06991	1.7675	1.00776	0.811123	0.824222		-	Yes	-	3.33753	3.76189	3.74077	0.889473	0.78746	0.774899
TraesCS3D02G186300		chr3D	172028901	172032669		Yes	-	-	15.3201	15.4668	15.0102	0.487718	0.4481	0.432625		Yes	Yes	Yes	8.71241	8.70477	8.6028	0.763601	0.891846	0.705148
TraesCS3D02G186400		chr3D	172354797	172360329		Yes	-	-	6.02559	6.46857	7.32387	0.490289	0.36774	0.392198		-	-	-	6.87911	6.6608	7.42416	0.551899	0.61418	0.471459
TraesCS3D02G186500		chr3D	172380462	172383336		-	-	-	13.6591	14.164	14.0174	0.399166	0.327634	0.352052		-	Yes	-	12.3377	11.4277	12.2953	0.564626	0.587375	0.428646
TraesCS3D02G186600		chr3D	172583691	172607947		-	-	-	9.54938	10.4682	10.664	0.523653	0.377864	0.423338		Yes	-	-	7.523	8.33691	9.5347	0.487051	0.475298	0.462041
TraesCS3D02G186700		chr3D	172891993	172901173		Yes	Yes	Yes	6.66317	6.67705	7.85349	0.602642	0.485487	0.514019		-	Yes	-	6.07514	4.61848	6.61867	0.680643	0.72545	0.630388
TraesCS3D02G186800		chr3D	173394529	173395461		-	Yes	-	2.29792	2.51456	2.30208	0.836753	0.547987	0.820019		-	-	-	1.03403	1.01288	0.968987	0.952225	1.16685	0.952036
TraesCS3D02G186900		chr3D	173596317	173596577		-	-	-	0.711379	0.904822	0.594291	1.56941	1.04335	1.16335		-	Yes	-	40.0865	43.4868	35.9849	1.32984	1.21199	1.01778
TraesCS3D02G187000		chr3D	173597040	173607073		-	-	-	6.89767	7.11647	7.48781	0.461487	0.44121	0.373289		Yes	Yes	Yes	5.21765	5.43536	6.04795	0.6959	0.653325	0.493912
TraesCS3D02G187100		chr3D	173616022	173618354		-	-	-	0.816219	1.14614	1.04038	1.02596	0.808204	0.9		Yes	-	-	0.801028	0.630889	0.722156	1.20783	1.25018	1.20712
TraesCS3D02G187200		chr3D	173622517	173627055		-	-	-	7.1253	7.42494	7.8696	0.39537	0.370658	0.414571		Yes	Yes	Yes	6.34002	6.02348	6.78951	0.824335	0.650175	0.541767
TraesCS3D02G187300		chr3D	173707875	173716585		-	-	-	20.2971	20.1955	22.3618	0.369718	0.291937	0.334051		Yes	Yes	Yes	10.4569	10.2016	14.159	0.602921	0.617236	0.599074
TraesCS3D02G187400		chr3D	173817475	173819609		-	-	-	12.6671	11.6141	11.3357	0.487096	0.472711	0.380242		-	Yes	-	20.4367	17.0066	19.461	0.692128	0.767973	0.521619
TraesCS3D02G187500		chr3D	174045650	174049423		-	-	-	-	-	-	-	-	-		-	Yes	-	6.466	7.34983	5.9217	0.655981	0.566915	0.544777
TraesCS3D02G187600		chr3D	174053179	174057485		-	-	-	45.5825	46.4307	46.7733	0.256132	0.238299	0.256185		Yes	Yes	Yes	22.3929	24.9847	25.6255	0.410898	0.376348	0.382513
TraesCS3D02G187800		chr3D	174076026	174080790		-	Yes	-	2.14095	1.79776	2.93244	1.14208	1.25473	1.62241		-	Yes	-	4.60925	3.65731	4.35491	0.910294	1.05969	1.07084
TraesCS3D02G188000		chr3D	174453708	174458531		Yes	Yes	Yes	9.8514	12.7871	14.5569	0.881313	0.71239	0.65705		Yes	Yes	Yes	51.6336	38.8013	27.9458	0.503648	0.477768	0.483467
TraesCS3D02G188100		chr3D	174715231	174723409		-	-	-	102.974	89.5561	88.2375	0.431892	0.338895	0.326564		-	Yes	-	3.10297	2.83912	2.66228	0.943852	0.753848	0.806588
TraesCS3D02G188300		chr3D	174924095	174927402		Yes	-	-	3.84645	3.5142	4.41123	0.52736	0.597887	0.532512		-	Yes	-	3.65877	3.67632	3.67023	0.694543	0.669707	0.609958
TraesCS3D02G188400		chr3D	175011396	175015505		-	-	-	8.01267	8.41914	8.70936	0.350403	0.362106	0.328869		Yes	-	-	14.2696	14.0033	13.6198	0.43054	0.390164	0.403743
TraesCS3D02G188600		chr3D	175404728	175408284		Yes	-	-	69.34	74.2499	75.2311	0.355288	0.326559	0.289843		-	Yes	-	102.903	111.629	111.413	0.324204	0.322407	0.298246
TraesCS3D02G188800		chr3D	175537358	175556566		Yes	Yes	Yes	8.78144	9.90128	10.4537	0.532883	0.556905	0.500701		Yes	Yes	Yes	4.97679	4.93647	5.35764	0.739775	0.68634	0.645251
TraesCS3D02G188900		chr3D	175658386	175662578		-	Yes	-	2.84186	2.31559	2.36829	0.878782	0.849789	0.717153		Yes	Yes	Yes	1.17217	1.53774	2.13268	1.2266	1.21077	1.08364
TraesCS3D02G189200		chr3D	177023641	177029905		Yes	-	-	13.662	12.8989	14.5985	0.393941	0.337815	0.359729		-	-	-	17.1627	17.5246	17.3765	0.401319	0.379342	0.314037
TraesCS3D02G189400		chr3D	177057103	177062230		Yes	-	-	11.2459	10.7648	11.6072	0.497641	0.346488	0.404652		-	Yes	-	21.4407	20.3199	15.5461	0.568739	0.468307	0.491747
TraesCS3D02G189700		chr3D	177368645	177373405		Yes	-	-	3.99275	3.76065	4.2196	0.591338	0.431575	0.578799		-	Yes	-	6.22584	6.16855	5.92601	0.820286	0.814822	0.575434
TraesCS3D02G189900		chr3D	177777632	177779983		Yes	Yes	Yes	8.67729	10.0092	9.85803	0.795275	0.733915	0.707644		Yes	Yes	Yes	5.04255	5.57569	8.46716	0.86468	0.76093	0.617577
TraesCS3D02G190100		chr3D	178528970	178532135		-	-	-	7.83444	7.69491	8.29923	0.368346	0.36596	0.335241		Yes	Yes	Yes	7.63298	7.88158	8.53153	0.42138	0.474817	0.368776
TraesCS3D02G190300		chr3D	178591221	178593520		Yes	Yes	Yes	4.31003	3.85429	4.00387	0.651834	0.534879	0.565393		Yes	Yes	Yes	5.72991	5.33294	5.00068	0.72671	0.836576	0.71822
TraesCS3D02G190400		chr3D	178657757	178658513		Yes	Yes	Yes	4.82117	5.50595	5.29684	0.909684	0.76039	0.722292		-	Yes	-	10.2179	12.1585	12.0493	0.586459	0.479841	0.489594
TraesCS3D02G190500		chr3D	179083359	179086159		-	-	-	80.0619	84.6734	88.4351	0.233281	0.218774	0.217507		Yes	Yes	Yes	93.4508	103.705	104.487	0.346233	0.393936	0.343203
TraesCS3D02G190600		chr3D	179164202	179167418		Yes	-	-	25.4643	22.7167	26.0899	0.409191	0.325915	0.303758		Yes	Yes	Yes	9.79875	8.7153	8.31008	0.677756	0.485638	0.515951
TraesCS3D02G190800		chr3D	179172917	179181813		-	-	-	1.31159	1.02803	1.47922	1.12969	0.810055	0.988074		-	Yes	-	3.6908	2.26025	2.55051	1.02998	0.828853	0.816141
TraesCS3D02G190900		chr3D	179232811	179235617		Yes	-	-	6.95031	7.48399	7.98791	0.434676	0.326009	0.401373		-	Yes	-	10.0767	9.71878	10.9575	0.419133	0.470623	0.351604
TraesCS3D02G191200		chr3D	179927384	179943758		Yes	Yes	Yes	5.91296	5.57695	5.65192	0.598816	0.450053	0.554529		Yes	Yes	Yes	8.80792	7.46506	7.4372	0.600468	0.662145	0.734327
TraesCS3D02G191300		chr3D	179948413	179949932		-	-	-	-	-	0.429402	-	-	1.79289		Yes	Yes	Yes	13.6178	17.1313	20.2996	0.64762	0.593938	0.483607
TraesCS3D02G191400		chr3D	180469547	180471407		-	-	-	-	-	-	-	-	-		Yes	Yes	Yes	4.06204	4.55383	4.69712	0.880568	0.727927	0.738651
TraesCS3D02G191500		chr3D	181103087	181105854		-	-	-	0.462355	0.532009	0.604404	1.33445	1.03194	1.072		Yes	-	-	1.16371	0.82699	0.97182	1.6022	0.877495	0.929156
TraesCS3D02G191600		chr3D	181110211	181118906		Yes	-	-	18.5334	20.1621	23.8115	0.450278	0.46915	0.379413		Yes	-	-	20.2167	20.926	21.0749	0.460435	0.395936	0.356076
TraesCS3D02G191700		chr3D	181564015	181571942		-	Yes	-	4.15694	3.59884	3.8766	0.722531	0.687383	0.683054		-	Yes	-	9.63271	8.87661	10.1099	0.745141	0.810568	0.713278
TraesCS3D02G191800		chr3D	181653974	181656741		Yes	-	-	24.2652	24.8106	25.3293	0.430596	0.348328	0.334167		-	Yes	-	20.9613	22.9654	24.0212	0.40679	0.395759	0.376269
TraesCS3D02G192400		chr3D	182350480	182352083		Yes	-	-	5.91847	5.54338	6.1887	0.497686	0.370961	0.403378		-	Yes	-	9.3361	8.81608	8.65042	0.487017	0.467976	0.451446
TraesCS3D02G192500		chr3D	182365064	182368636		Yes	-	-	14.0125	15.0305	15.2111	0.342044	0.270875	0.301216		-	Yes	-	8.8075	9.09719	9.00081	0.442842	0.398002	0.424926
TraesCS3D02G192600		chr3D	182416877	182424777		-	-	-	4.26954	3.92187	4.90608	0.585615	0.542627	0.516236		-	Yes	-	3.12508	2.6879	2.88424	1.1452	0.683979	0.721544
TraesCS3D02G192900		chr3D	182645631	182656084		-	-	-	13.6287	13.6691	15.7102	0.318496	0.361414	0.350285		-	Yes	-	13.5928	12.5503	15.2317	0.509565	0.628937	0.539281
TraesCS3D02G193000		chr3D	183135201	183135877		Yes	-	-	3.75539	4.40062	4.5465	0.642038	0.493508	0.571072		-	Yes	-	13.2039	11.7381	14.3388	0.642241	0.534057	0.516218
TraesCS3D02G193100		chr3D	183738273	183743302		Yes	-	-	1.09362	1.17882	1.35358	1.11466	0.954104	0.817316		Yes	Yes	Yes	5.68419	5.81355	6.0942	0.717293	0.528088	0.593363
TraesCS3D02G193200		chr3D	183743362	183749929		-	Yes	-	2.91769	2.97816	2.9646	0.902422	0.645981	0.596315		Yes	Yes	Yes	4.29472	4.68444	4.77128	0.674703	0.742075	0.6493
TraesCS3D02G193300		chr3D	184103222	184107454		-	-	-	16.75	18.6236	19.7742	0.299048	0.277276	0.261565		Yes	Yes	Yes	16.7685	16.44	18.5665	0.38158	0.322131	0.34428
TraesCS3D02G193400		chr3D	184118685	184122391		-	-	-	9.63554	9.40221	10.7241	0.526133	0.452708	0.429292		Yes	Yes	Yes	4.66866	4.35982	4.50664	0.892196	0.90938	0.715736
TraesCS3D02G193500		chr3D	184365913	184367568		Yes	-	-	2.57154	2.67457	2.94808	0.780247	0.79002	0.813804		-	-	-	2.50002	2.76677	2.51595	0.733787	0.744337	0.751543
TraesCS3D02G193600		chr3D	184370113	184378085		-	-	-	2.12669	2.22002	2.16094	0.62436	0.609335	0.636307		-	Yes	-	2.97299	2.9276	2.4966	0.8224	0.708327	0.737606
TraesCS3D02G193800		chr3D	184585683	184604082		-	-	-	19.2186	18.4192	19.4255	0.335104	0.280366	0.261422		-	Yes	-	26.0683	24.5196	26.2303	0.554669	0.547117	0.533262
TraesCS3D02G194000		chr3D	185067896	185070068		-	Yes	-	72.2333	76.6976	64.2449	0.421762	0.350133	0.376094		Yes	Yes	Yes	1.47313	1.43942	1.31291	0.954266	1.00757	0.883672
TraesCS3D02G194100		chr3D	185071749	185074955		-	Yes	-	2.4575	2.83667	2.94424	0.883487	0.880998	0.673167		-	Yes	-	7.91863	6.87324	9.6011	0.847471	0.797969	0.720576
TraesCS3D02G194300		chr3D	185332436	185334995		-	-	-	478.247	462.077	456.065	0.270717	0.251645	0.246325		-	Yes	-	1.8909	2.51953	2.58617	1.10084	1.17908	1.49926
TraesCS3D02G194400		chr3D	185483955	185491409		-	-	-	20.9517	22.0705	22.7342	0.287255	0.245026	0.249512		Yes	-	-	20.1943	18.8836	21.752	0.448665	0.374019	0.391394
TraesCS3D02G194500		chr3D	185790029	185793193		-	-	-	67.1129	69.115	68.513	0.240303	0.230958	0.246049		-	Yes	-	117.087	127.444	124.635	0.250903	0.306976	0.283043
TraesCS3D02G194700		chr3D	186941209	186946215		-	-	-	37.2813	36.1603	37.9159	0.306592	0.296076	0.274377		Yes	-	-	1.92897	1.63547	1.83797	1.34525	1.12572	0.89169
TraesCS3D02G194800		chr3D	187831578	187841857		Yes	-	-	6.62011	6.54353	7.94534	0.506411	0.505059	0.495132		Yes	Yes	Yes	7.89344	7.15103	6.85723	0.68053	0.668168	0.620056
TraesCS3D02G195000		chr3D	188354289	188357672		Yes	Yes	Yes	9.19506	9.65464	11.0752	0.663397	0.465613	0.478632		Yes	-	-	12.3194	13.1658	16.2886	0.473455	0.429935	0.434109
TraesCS3D02G195100		chr3D	188813841	188818197		-	-	-	18.5397	21.4088	21.6828	0.376925	0.426968	0.377165		Yes	Yes	Yes	63.9389	58.1664	43.1806	0.505723	0.504393	0.487554
TraesCS3D02G195600		chr3D	190253542	190259171		-	-	-	19.3029	21.6099	22.7376	0.373681	0.323077	0.301611		-	Yes	-	12.417	11.7225	15.1445	0.489318	0.525838	0.447054
TraesCS3D02G195700		chr3D	191093665	191100803		Yes	-	-	55.8651	59.6801	55.7127	0.389501	0.29264	0.317877		-	Yes	-	45.9554	43.9166	51.0501	0.468428	0.468836	0.458743
TraesCS3D02G195800		chr3D	191556100	191573713		-	-	-	13.5227	13.9803	15.969	0.382186	0.369974	0.332138		-	Yes	-	2.04942	2.27819	2.03323	0.983156	0.851314	0.838056
TraesCS3D02G196000		chr3D	192055779	192059376		-	-	-	0.852325	1.01761	0.882047	1.1623	0.922652	1.1874		-	Yes	-	8.70242	9.20544	8.38982	0.555686	0.635918	0.545048
TraesCS3D02G196200		chr3D	193594920	193598371		-	-	-	53.0577	55.9544	54.2094	0.245608	0.233995	0.257491		Yes	-	-	66.0256	70.9746	76.0447	0.261615	0.292278	0.233007
TraesCS3D02G196400		chr3D	196917370	196976718		Yes	Yes	Yes	3.53082	3.4976	4.18519	0.61896	0.605813	0.518784		-	Yes	-	3.11757	2.35395	2.37688	1.14391	0.965353	0.802553
TraesCS3D02G196700		chr3D	199203169	199243907		-	-	-	31.4115	30.2335	29.1463	0.371863	0.276844	0.297592		Yes	-	-	1.64888	1.38077	1.64939	1.0911	1.02966	1.17709
TraesCS3D02G196800		chr3D	200382785	200398134		-	-	-	17.0975	17.3164	20.4229	0.300079	0.26615	0.290508		Yes	Yes	Yes	20.1615	19.4688	20.4156	0.504451	0.444296	0.416303
TraesCS3D02G196900		chr3D	202495899	202501213		Yes	-	-	10.2201	10.5007	12.0184	0.653811	0.593529	0.629097		Yes	Yes	Yes	7.35068	6.87651	8.50772	0.850664	0.739332	0.785741
TraesCS3D02G197400		chr3D	204698190	204706628		-	-	-	23.7352	23.7419	24.365	0.332434	0.304912	0.352928		-	Yes	-	3.59548	3.48687	4.27197	0.736126	0.681176	0.75594
TraesCS3D02G197500		chr3D	206974378	206983812		-	-	-	8.83642	9.14899	10.0886	0.363585	0.346832	0.385361		Yes	Yes	Yes	9.64987	10.0824	10.0499	0.462025	0.539355	0.516284
TraesCS3D02G197700		chr3D	209673083	209688825		Yes	Yes	Yes	6.18667	6.45126	7.38073	0.50777	0.50589	0.629544		Yes	Yes	Yes	4.72304	4.62297	5.30131	0.73114	0.797829	0.755109
TraesCS3D02G197800		chr3D	210619346	210640073		-	Yes	-	5.20745	5.32016	5.47627	0.589816	0.452534	0.532879		-	Yes	-	5.08404	4.71383	5.0037	0.721306	0.653522	0.676752
TraesCS3D02G198000		chr3D	213036411	213045827		Yes	-	-	3.54394	3.53886	4.04996	0.636974	0.538628	0.623642		-	-	-	1.94736	2.26379	2.24118	0.8373	1.08091	0.90256
TraesCS3D02G198500		chr3D	213678099	213682809		-	-	-	3.88083	4.1952	4.72524	0.451484	0.406711	0.565493		Yes	Yes	Yes	5.52729	5.67351	5.48481	0.5925	0.718795	0.477731
TraesCS3D02G198600		chr3D	213996087	213998383		-	-	-	336.166	335.755	331.671	0.249249	0.21485	0.210786		Yes	Yes	Yes	587.91	606.469	716.423	0.315472	0.28197	0.300951
TraesCS3D02G198700		chr3D	216422253	216427813		Yes	-	-	8.36215	8.81132	9.53622	0.455768	0.383375	0.375463		Yes	Yes	Yes	4.61717	4.43459	4.97821	0.778116	0.688455	0.641359
TraesCS3D02G198900		chr3D	217573609	217606340		-	-	-	10.2043	10.2223	11.3669	0.402565	0.36252	0.476661		-	Yes	-	6.56559	5.78838	6.8704	0.68278	0.591873	0.608501
TraesCS3D02G199200		chr3D	219560726	219576652		-	-	-	20.335	19.0714	20.7776	0.359282	0.371694	0.501196		Yes	Yes	Yes	19.524	17.9858	19.1144	0.472553	0.498359	0.4722
TraesCS3D02G199300		chr3D	223466412	223477022		-	-	-	2.0247	2.16702	2.25217	0.813155	0.73994	0.679216		Yes	Yes	Yes	3.15199	3.30909	3.29956	0.795275	0.758523	0.617165
TraesCS3D02G199500		chr3D	225851370	225868186		-	-	-	49.4857	52.9159	55.9148	0.267802	0.219496	0.224232		Yes	Yes	Yes	35.6285	36.1437	37.2512	0.315305	0.408172	0.33579
TraesCS3D02G199600		chr3D	226607656	226618441		-	-	-	2.22671	2.56337	2.88992	0.603	0.608397	0.806486		Yes	Yes	Yes	1.6189	1.63263	1.88951	1.2059	0.950258	0.871735
TraesCS3D02G199900		chr3D	228167818	228194619		-	-	-	1.81522	1.88699	2.1302	0.799034	0.75479	0.779441		-	Yes	-	2.69473	2.2761	2.52318	0.812679	0.968329	0.730261
TraesCS3D02G200000		chr3D	229474056	229479494		-	Yes	-	7.47985	7.45332	7.5965	0.563152	0.616544	0.557691		-	Yes	-	10.3724	8.92051	9.64289	0.794971	0.621922	0.660134
TraesCS3D02G200300		chr3D	230761665	230784692		Yes	-	-	6.14335	7.10238	7.70201	0.46606	0.390914	0.423701		-	-	-	5.30737	4.87893	5.93032	0.567681	0.611814	0.489666
TraesCS3D02G200400		chr3D	231133977	231169605		-	-	-	8.79627	9.00048	9.01485	0.387138	0.371783	0.326515		Yes	-	-	1.16262	0.969038	1.2	1.38053	1.15747	1.2649
TraesCS3D02G200600		chr3D	231719578	231730223		-	Yes	-	2.54718	1.93268	2.36083	0.869527	0.849389	0.995936		-	-	-	0.892897	0.809605	1.01067	1.57696	1.34876	1.16408
TraesCS3D02G200800		chr3D	234601120	234605061		Yes	-	-	21.3409	19.706	18.2754	0.64779	0.583452	0.535188		Yes	Yes	Yes	11.992	11.2309	11.4189	0.54388	0.549327	0.382414
TraesCS3D02G201000		chr3D	236625609	236672923		Yes	-	-	2.032	1.72274	1.91759	0.772963	0.664529	0.658773		Yes	Yes	Yes	3.62104	3.70925	3.69293	0.72306	0.862676	0.625214
TraesCS3D02G201400		chr3D	239349590	239362410		-	-	-	21.4968	22.0242	22.7432	0.319185	0.246078	0.311753		Yes	Yes	Yes	20.4294	20.0761	22.7104	0.482221	0.504873	0.442136
TraesCS3D02G201500		chr3D	239569370	239616213		-	Yes	-	2.97968	3.30647	3.9202	0.600495	0.502702	0.745585		-	Yes	-	6.69472	5.9572	8.25053	0.663166	0.691849	0.641558
TraesCS3D02G201800		chr3D	241665144	241669555		-	-	-	12.0694	12.0142	13.2204	0.392959	0.320787	0.356855		Yes	-	-	11.2808	11.7116	13.2852	0.477015	0.458123	0.437019
TraesCS3D02G202100		chr3D	244286576	244297991		-	-	-	5.4804	5.96067	6.34514	0.466775	0.431907	0.565629		Yes	Yes	Yes	5.052	4.94128	4.9328	0.665807	0.701071	0.639292
TraesCS3D02G202200		chr3D	246326212	246329199		-	-	-	0.80372	0.901965	0.970418	1.11477	0.946467	0.984		-	Yes	-	4.11766	4.53111	4.59452	0.742557	0.81998	0.698586
TraesCS3D02G202300		chr3D	246577202	246606799		-	-	-	1.00818	0.953573	1.06823	1.12521	0.973741	1.09629		Yes	-	-	0.856561	0.757802	0.810818	1.44658	1.33989	1.38728
TraesCS3D02G202400		chr3D	247879610	247896450		Yes	-	-	10.559	10.475	12.2677	0.371052	0.341103	0.405229		-	Yes	-	11.5863	10.4628	11.5596	0.636006	0.615952	0.58553
TraesCS3D02G202500		chr3D	248533680	248538356		-	-	-	16.4157	16.5655	18.7448	0.316823	0.302368	0.358378		Yes	Yes	Yes	25.76	25.3659	29.9047	0.466624	0.534317	0.453259
TraesCS3D02G202600		chr3D	248806898	248813543		-	Yes	-	3.38718	3.12729	4.1026	0.617267	0.570549	0.570301		-	Yes	-	3.9792	3.3255	4.08143	0.713787	0.756416	0.63984
TraesCS3D02G203000		chr3D	250914921	250933264		-	-	-	23.464	23.6308	26.9398	0.389242	0.330566	0.348672		-	Yes	-	18.1248	16.7551	19.8881	0.587731	0.487011	0.540243
TraesCS3D02G203100		chr3D	251290254	251318970		Yes	-	-	16.216	15.3858	15.2664	0.466146	0.45098	0.541142		Yes	Yes	Yes	9.85805	8.48643	8.99405	0.692037	0.614633	0.570702
TraesCS3D02G203200		chr3D	252331884	252332921		-	Yes	-	1.66888	1.75099	1.76637	0.895144	0.808232	1.19588		-	Yes	-	2.57211	2.52399	2.22395	1.18507	1.13921	1.09636
TraesCS3D02G203300		chr3D	252334277	252335587		Yes	-	-	1.68483	1.74384	1.58974	1.04426	0.725284	0.908313		-	Yes	-	5.05566	4.40174	4.78654	0.746587	0.745913	0.614801
TraesCS3D02G203400		chr3D	252841636	252846918		-	Yes	-	11.103	12.4462	12.3113	0.993574	0.7989	0.748224		-	-	-	10.0347	10.5066	11.6635	0.496653	0.60925	0.466306
TraesCS3D02G203491		chr3D	253393019	253395042		-	-	-	1.22491	1.4075	1.47718	0.836725	0.769603	0.831996		Yes	-	-	2.56715	2.46325	2.24045	0.659921	0.763824	0.759094
TraesCS3D02G203505		chr3D	253509512	253520033		-	Yes	-	2.34132	2.12735	2.33871	0.59199	0.649809	0.774418		-	Yes	-	2.92438	3.14011	3.20387	0.719739	0.928801	0.605337
TraesCS3D02G203900		chr3D	254097479	254119912		-	-	-	8.92394	9.4297	8.67381	0.332161	0.383202	0.387154		-	Yes	-	7.50235	7.4331	7.4641	0.700098	0.619705	0.582162
TraesCS3D02G204000		chr3D	254339669	254342279		-	-	-	70.6334	69.276	71.9817	0.193844	0.161063	0.183003		Yes	-	-	67.3157	68.1181	69.1945	0.245484	0.261674	0.227859
TraesCS3D02G204700		chr3D	256144657	256148514		-	Yes	-	17.7231	16.9541	19.9151	0.470212	0.461604	0.548228		Yes	Yes	Yes	5.78272	4.99692	4.8165	0.955019	0.907568	0.83571
TraesCS3D02G204800		chr3D	256985207	256990261		Yes	-	-	9.14729	9.26265	9.70883	0.373467	0.371146	0.409933		Yes	Yes	Yes	5.13581	5.16202	5.82123	0.596789	0.626317	0.569365
TraesCS3D02G205000		chr3D	259434226	259435657		Yes	-	-	14.8658	14.9315	12.8914	0.397853	0.345743	0.421496		-	-	-	-	0.330214	-	-	1.81344	-
TraesCS3D02G205100		chr3D	260332127	260337786		-	-	-	15.9438	16.1671	16.6501	0.324295	0.242305	0.269685		Yes	Yes	Yes	13.1533	15.4492	16.6663	0.445203	0.392524	0.351339
TraesCS3D02G205200		chr3D	261735956	261744761		-	-	-	9.86608	9.88753	9.20402	0.415684	0.40894	0.426733		Yes	Yes	Yes	8.06516	7.9403	8.64786	0.546221	0.580722	0.484053
TraesCS3D02G205300		chr3D	262987760	263004676		-	Yes	-	16.3162	13.2804	17.9906	0.63763	0.525666	0.594963		-	Yes	-	9.00961	7.59196	10.5602	0.819234	0.891606	0.825132
TraesCS3D02G205400		chr3D	263323484	263354257		-	-	-	17.9218	18.2467	18.9367	0.336004	0.305749	0.342791		Yes	Yes	Yes	18.1746	17.5209	21.2501	0.437694	0.508025	0.370895
TraesCS3D02G205500		chr3D	263798908	263818937		-	-	-	13.7963	14.4908	16.1269	0.368679	0.273111	0.293344		Yes	Yes	Yes	10.004	11.2197	10.7289	0.505778	0.503342	0.379827
TraesCS3D02G205600		chr3D	264140922	264143863		-	Yes	-	8.93316	9.34049	9.15208	0.510159	0.518228	0.485082		-	Yes	-	11.1641	11.3461	10.6776	0.67326	0.706674	0.655114
TraesCS3D02G205700		chr3D	264696256	264720565		-	-	-	8.75977	9.00669	9.83061	0.442008	0.386073	0.398363		-	Yes	-	5.14741	4.92858	5.50248	0.665849	0.736478	0.627471
TraesCS3D02G205800		chr3D	266412312	266427694		-	Yes	-	2.02954	1.78135	1.89786	0.973564	0.947636	1.19607		Yes	Yes	Yes	4.58559	5.07248	5.25266	0.673795	0.918854	0.598318
TraesCS3D02G205900		chr3D	266633973	266649426		Yes	-	-	17.5023	16.5134	19.1776	0.463568	0.357835	0.437745		-	Yes	-	18.7609	17.3644	19.1959	0.600435	0.55216	0.544472
TraesCS3D02G206000		chr3D	267249849	267288480		-	-	-	0.714052	0.624003	0.621763	1.64882	1.70081	1.89245		-	Yes	-	8.51465	8.62226	8.20264	0.894387	1.11023	0.94632
TraesCS3D02G206100		chr3D	268051877	268058170		Yes	-	-	2.10224	2.3148	2.47076	0.833664	0.675859	0.852331		-	-	-	1.5707	1.11398	1.62846	1.0134	0.974961	0.865849
TraesCS3D02G206200		chr3D	268139981	268143875		-	-	-	18.1474	18.5266	20.1231	0.299128	0.284464	0.287809		Yes	-	-	12.8615	11.8924	14.4995	0.490953	0.456411	0.426253
TraesCS3D02G206300		chr3D	268939566	268947254		Yes	-	-	26.2076	25.6694	26.0868	0.335433	0.358972	0.357584		Yes	Yes	Yes	2.17828	1.75876	2.07977	1.32786	0.981246	0.853142
TraesCS3D02G206400		chr3D	269280309	269286358		Yes	Yes	Yes	146.205	151.332	188.121	0.435685	0.366477	0.434422		Yes	Yes	Yes	33.9019	34.4264	38.9702	0.489599	0.512432	0.51303
TraesCS3D02G206600		chr3D	269611112	269614041		Yes	Yes	Yes	69.2299	61.7582	64.5292	0.325676	0.315397	0.275669		Yes	-	-	109.384	109.819	104.919	0.289906	0.260415	0.314141
TraesCS3D02G206700		chr3D	270157662	270162218		-	-	-	7.25501	7.53483	8.20178	0.398249	0.414067	0.325923		Yes	Yes	Yes	9.51635	8.03269	7.82584	0.47245	0.492607	0.504521
TraesCS3D02G206900		chr3D	271483517	271501062		-	-	-	12.2405	12.314	12.1101	0.39505	0.308685	0.351054		-	Yes	-	4.58355	3.84153	4.41603	0.724661	0.689581	0.576717
TraesCS3D02G207000		chr3D	272082899	272099700		-	Yes	-	9.69476	10.1428	11.3967	0.463569	0.401481	0.473831		-	Yes	-	9.25612	8.77598	9.84144	0.586325	0.505338	0.537433
TraesCS3D02G207200		chr3D	272280343	272289965		-	-	-	15.4907	16.6929	18.4083	0.327758	0.300332	0.288351		Yes	-	-	19.0525	19.7025	20.2831	0.359564	0.382569	0.333368
TraesCS3D02G207300		chr3D	272502762	272509010		Yes	-	-	6.80177	6.90668	8.33267	0.475356	0.410494	0.39849		-	-	-	12.9448	12.5454	12.4528	0.334177	0.363415	0.360221
TraesCS3D02G207400		chr3D	272933337	272936242		Yes	-	-	3.13843	3.08048	3.60388	0.591319	0.507397	0.521527		Yes	Yes	Yes	3.02705	2.58956	2.71353	0.854158	0.787223	0.725555
TraesCS3D02G207500		chr3D	273462947	273469085		Yes	-	-	4.73293	5.00439	5.22255	0.513768	0.523656	0.53775		-	-	-	0.728223	0.507051	0.681846	1.5333	1.52734	1.18551
TraesCS3D02G207600		chr3D	274336943	274342402		Yes	Yes	Yes	145.983	140.326	130.959	0.592406	0.631869	0.531127		-	-	-	71.1276	65.1208	67.0309	0.376328	0.355491	0.361931
TraesCS3D02G207900		chr3D	274490578	274500011		-	-	-	10.6017	10.0533	10.8991	0.432019	0.398637	0.573119		-	Yes	-	22.8841	20.6608	24.9631	0.520982	0.498447	0.454387
TraesCS3D02G208000		chr3D	274628012	274631758		-	Yes	-	3.29125	2.92518	2.79003	0.8707	0.81728	0.764989		Yes	Yes	Yes	4.44441	3.9392	4.8322	0.786494	0.763305	0.662718
TraesCS3D02G208200		chr3D	274727778	274728029		-	-	-	18.0877	16.8386	16.4593	0.327813	0.34988	0.35632		Yes	Yes	Yes	46.619	53.3404	59.4512	0.463115	0.481723	0.50118
TraesCS3D02G208400		chr3D	275446211	275451164		-	-	-	1.32906	1.34183	1.54202	1.07381	1.1308	0.856168		Yes	-	-	1.51592	1.35203	1.25737	2.01859	1.53576	1.19066
TraesCS3D02G208800		chr3D	275890250	275890926		Yes	Yes	Yes	8.07587	6.8203	7.6484	0.496334	0.461475	0.689635		-	Yes	-	50.0086	50.8239	45.3746	0.418126	0.394107	0.38658
TraesCS3D02G208900		chr3D	275994721	275999178		-	-	-	17.4337	17.5691	19.9739	0.292431	0.267488	0.404523		Yes	-	-	10.7296	10.4063	11.371	0.569342	0.446928	0.473596
TraesCS3D02G209100		chr3D	276537224	276542350		-	-	-	34.5042	33.9601	37.9374	0.297908	0.28956	0.266921		Yes	Yes	Yes	55.7176	54.2053	57.7284	0.424797	0.456364	0.367328
TraesCS3D02G209200		chr3D	276574646	276577885		Yes	Yes	Yes	87.7475	82.7325	87.0392	0.712281	0.69083	0.682718		-	Yes	-	68.6897	65.0547	66.0355	0.630293	0.64093	0.635183
TraesCS3D02G209300		chr3D	276747229	276751250		Yes	-	-	13.9662	12.7802	14.3435	0.493674	0.415702	0.500195		-	Yes	-	8.37313	7.42124	8.18527	0.585795	0.601201	0.475063
TraesCS3D02G209400		chr3D	276750398	276754853		-	-	-	9.33572	9.94119	8.6999	0.472501	0.405777	0.407659		Yes	Yes	Yes	18.4838	19.3287	20.428	0.414015	0.424974	0.427727
TraesCS3D02G209500		chr3D	277066200	277067527		-	-	-	51.6938	50.2532	51.891	0.469517	0.391292	0.441103		Yes	Yes	Yes	4.15159	4.59614	6.08068	0.70802	0.666669	0.627209
TraesCS3D02G209600		chr3D	277130787	277133397		Yes	-	-	6.06492	6.53279	7.25444	0.473242	0.471262	0.621645		-	Yes	-	6.08015	5.78582	6.93403	0.538231	0.514904	0.48275
TraesCS3D02G209800		chr3D	277220809	277224361		Yes	Yes	Yes	2.45675	2.24445	2.89804	0.81949	0.605251	0.767161		Yes	-	-	1.61746	1.76039	1.8786	0.879181	0.89466	0.772423
TraesCS3D02G209900		chr3D	277537743	277541232		-	-	-	7.38613	7.25847	8.66338	0.447687	0.349185	0.368301		-	Yes	-	9.59745	9.07573	9.81719	0.576071	0.587013	0.507734
TraesCS3D02G210000		chr3D	277541300	277548543		-	-	-	12.7874	12.6831	14.3904	0.381846	0.352337	0.327774		Yes	-	-	9.54624	10.0471	11.5131	0.486641	0.437164	0.353507
TraesCS3D02G210300		chr3D	278450468	278453893		-	-	-	31.6524	30.6009	29.6423	0.28286	0.264027	0.246574		Yes	Yes	Yes	1.17198	1.06714	1.28506	1.32235	1.06371	1.10459
TraesCS3D02G210400		chr3D	278801669	278803723		Yes	-	-	2.20253	2.22475	2.50056	0.719745	0.55006	0.77758		Yes	-	-	1.806	1.74966	2.11565	1.052	0.844568	0.683463
TraesCS3D02G210500		chr3D	279194857	279203599		-	-	-	40.2879	39.7642	41.3781	0.298107	0.246762	0.267678		Yes	Yes	Yes	41.9916	36.0953	41.6127	0.438931	0.431103	0.393596
TraesCS3D02G210600		chr3D	279790812	279794084		Yes	Yes	Yes	25.606	23.5466	23.7384	0.639795	0.528289	0.596351		-	Yes	-	8.90499	7.06728	6.98402	0.8596	0.984678	0.67294
TraesCS3D02G210700		chr3D	279901477	279934569		-	-	-	15.3175	13.8909	16.5933	0.363975	0.333416	0.368031		-	Yes	-	14.5326	13.9096	14.3025	0.514042	0.484566	0.459203
TraesCS3D02G210800		chr3D	280280812	280282957		Yes	-	-	20.5068	19.3529	19.6831	0.629693	0.544384	0.611714		-	-	-	-	-	-	-	-	-
TraesCS3D02G210900		chr3D	281001767	281005848		-	-	-	1.12679	1.18651	1.36701	1.05553	0.785264	0.90761		Yes	-	-	0.904553	0.947427	1.26528	1.04716	1.16567	0.993646
TraesCS3D02G211000		chr3D	281084238	281086886		-	Yes	-	7.38169	6.86923	7.29437	0.579414	0.464451	0.394148		Yes	Yes	Yes	9.24478	8.10624	7.13364	0.71798	0.809462	0.640548
TraesCS3D02G211100		chr3D	281332682	281355262		-	-	-	7.96374	8.06009	8.27816	0.443133	0.33933	0.363357		-	Yes	-	8.94248	8.01523	7.7884	0.754845	0.655166	0.624189
TraesCS3D02G211200		chr3D	281903682	281907294		Yes	-	-	2.90512	3.29814	3.35879	0.625328	0.499485	0.506387		Yes	-	-	3.87639	4.09177	4.03802	0.60805	0.642101	0.577533
TraesCS3D02G211400		chr3D	282465375	282475392		Yes	-	-	7.89625	7.42578	8.02578	0.509479	0.490159	0.538512		Yes	-	-	5.53911	5.74541	6.31499	0.719999	0.66381	0.721731
TraesCS3D02G211500		chr3D	282939105	282946064		Yes	-	-	0.850294	0.889696	1.151	1.46003	1.3745	1.23776		Yes	-	-	1.33489	1.31716	1.69197	1.30927	1.49661	1.19164
TraesCS3D02G211600		chr3D	282953440	282957566		Yes	-	-	1.08352	0.995015	1.07112	1.09793	0.903099	1.08663		Yes	Yes	Yes	2.72533	3.14708	3.35433	1.12799	0.879458	0.9041
TraesCS3D02G211900		chr3D	283318822	283328008		-	-	-	5.18387	5.57638	6.37257	0.428751	0.396225	0.435674		-	Yes	-	5.78558	5.02909	5.51014	0.717692	0.598263	0.594359
TraesCS3D02G212000		chr3D	283675806	283677404		Yes	Yes	Yes	8.63293	7.88464	6.9898	0.776342	0.850338	0.869207		-	Yes	-	11.0962	10.5036	10.1664	0.854634	0.747312	0.801779
TraesCS3D02G212100		chr3D	284208466	284213314		-	-	-	36.4429	36.3758	41.1592	0.604097	0.534994	0.490581		Yes	Yes	Yes	19.5041	17.4399	13.9004	0.436176	0.357766	0.361808
TraesCS3D02G212200		chr3D	284816121	284818804		-	Yes	-	2.76285	2.94854	2.99543	0.901962	0.742863	0.737388		Yes	Yes	Yes	3.08998	2.94059	3.79301	0.826423	0.766615	0.796009
TraesCS3D02G212400		chr3D	285111954	285126400		Yes	-	-	14.6354	14.1778	13.6709	0.329809	0.33572	0.38942		-	Yes	-	11.4747	10.6069	11.2316	0.614875	0.60201	0.544422
TraesCS3D02G212600		chr3D	285768648	285786307		Yes	-	-	7.61439	7.52719	8.95272	0.46305	0.421524	0.377944		Yes	Yes	Yes	7.74635	7.66785	8.80258	0.534378	0.630891	0.545382
TraesCS3D02G212900		chr3D	286721014	286722093		-	Yes	-	14.1746	13.8532	13.6869	0.661516	0.481803	0.474558		Yes	-	-	0.692861	0.7381	0.844436	1.297	1.79269	1.40385
TraesCS3D02G213000		chr3D	286875604	286880299		Yes	-	-	10.4977	10.7359	11.3042	0.374866	0.331565	0.331905		Yes	Yes	Yes	19.2608	16.8061	17.3776	0.484175	0.466218	0.468473
TraesCS3D02G213100		chr3D	287052737	287060111		Yes	-	-	9.56485	9.9085	9.93017	0.421132	0.395835	0.516177		-	Yes	-	9.34357	8.6157	10.9709	0.629157	0.715379	0.515815
TraesCS3D02G213300		chr3D	287293145	287294198		Yes	-	-	1.95305	2.08171	1.96465	0.759683	0.697594	0.821204		Yes	Yes	Yes	4.67047	5.04608	4.91821	0.784397	0.593657	0.526104
TraesCS3D02G213600		chr3D	287476486	287482912		Yes	-	-	2.96418	3.47915	3.6597	0.670393	0.482832	0.618053		-	Yes	-	4.20972	4.26572	4.71137	0.660916	0.828138	0.607269
TraesCS3D02G213700		chr3D	288096178	288099817		Yes	-	-	2.35853	2.53551	2.60744	0.67952	0.543211	0.708986		-	Yes	-	2.30123	1.64112	2.00371	0.966458	0.877557	0.896386
TraesCS3D02G213800		chr3D	288102516	288106167		Yes	-	-	1.26905	1.70871	1.50602	0.865396	0.657257	0.853684		-	-	-	1.77773	2.02873	2.19261	0.862176	0.961624	0.695351
TraesCS3D02G213900		chr3D	288109774	288113704		-	Yes	-	4.13475	4.02975	3.38905	0.688888	0.662398	0.756717		Yes	Yes	Yes	8.86553	9.56324	10.0898	0.719722	0.697946	0.633505
TraesCS3D02G214000		chr3D	288548445	288551674		-	-	-	8.93002	8.70534	8.74806	0.399619	0.339865	0.334011		-	Yes	-	12.8049	13.8107	14.0254	0.36897	0.400167	0.375945
TraesCS3D02G214100		chr3D	289102283	289107680		-	-	-	8.87297	8.8585	10.1669	0.363964	0.402392	0.453573		Yes	-	-	1.38544	1.64988	1.50674	1.13431	1.39367	0.827139
TraesCS3D02G214200		chr3D	289108818	289116057		-	Yes	-	9.58334	9.15218	9.73041	0.445285	0.335017	0.337979		Yes	Yes	Yes	8.9709	8.45734	9.1061	0.623749	0.520295	0.491165
TraesCS3D02G214500		chr3D	289838718	289840961		-	-	-	6.62007	6.62426	6.24369	0.428282	0.336915	0.385768		Yes	Yes	Yes	7.24384	7.53011	8.46551	0.505338	0.519779	0.460555
TraesCS3D02G214800		chr3D	290136143	290141640		Yes	-	-	4.70602	4.65952	5.54203	0.476136	0.490955	0.5139		-	Yes	-	3.52717	3.3126	3.99854	0.826098	0.857893	0.702078
TraesCS3D02G215000		chr3D	290580426	290594866		-	-	-	1.5744	1.55113	1.83627	1.17042	0.856803	1.10304		Yes	-	-	1.08792	0.886517	0.956126	1.77532	1.31057	1.35692
TraesCS3D02G215200		chr3D	291224521	291227012		Yes	-	-	4.77372	5.08993	5.6062	0.56583	0.464518	0.435891		Yes	Yes	Yes	10.4565	10.939	15.8006	0.531664	0.557247	0.52872
TraesCS3D02G215300		chr3D	291228722	291231792		Yes	-	-	4.54815	4.53269	5.01051	0.63329	0.533201	0.514187		-	Yes	-	3.57557	3.78255	4.89598	0.881161	0.681689	0.61272
TraesCS3D02G215400		chr3D	291757365	291761656		-	-	-	11.3134	11.9572	11.4714	0.319054	0.300992	0.3217		Yes	-	-	13.6331	12.2204	12.878	0.428344	0.375947	0.295824
TraesCS3D02G215500		chr3D	291765345	291767087		-	-	-	0.713649	0.641224	0.669858	1.14694	1.32182	1.31808		Yes	Yes	Yes	10.046	11.1547	12.9664	0.753131	0.7194	0.70017
TraesCS3D02G215900		chr3D	292026543	292039695		Yes	-	-	5.52762	6.79112	7.08996	0.521414	0.433102	0.420839		-	Yes	-	7.53685	7.0858	7.7685	0.646787	0.584777	0.518316
TraesCS3D02G216000		chr3D	292366620	292373684		-	-	-	13.7318	15.0106	15.919	0.339255	0.297313	0.327812		Yes	Yes	Yes	19.6954	18.431	18.3573	0.519012	0.509807	0.551729
TraesCS3D02G216100		chr3D	292373948	292374785		Yes	-	-	1.47341	1.3829	1.41433	1.18881	0.787695	1.06186		-	Yes	-	3.52935	3.33224	2.69635	0.836935	0.655404	0.734098
TraesCS3D02G216200		chr3D	292882870	292886576		-	-	-	64.2668	58.9108	57.5717	0.353213	0.275449	0.253461		Yes	Yes	Yes	68.8563	63.2288	52.7435	0.403008	0.370947	0.331995
TraesCS3D02G216300		chr3D	293190066	293197092		-	-	-	1.55982	1.8569	2.22976	1.04405	0.659011	0.763662		Yes	Yes	Yes	2.27241	2.27009	2.22002	0.8893	0.900253	0.767612
TraesCS3D02G216600		chr3D	293810774	293813151		Yes	-	-	3.33455	3.65653	4.06286	0.732568	0.672064	0.805564		Yes	Yes	Yes	2.72235	2.86731	3.85122	0.789287	0.760747	0.619766
TraesCS3D02G216700		chr3D	294048344	294050128		-	Yes	-	14.4152	16.7248	15.9394	0.694359	0.597765	0.65825		Yes	Yes	Yes	8.79062	10.2326	11.1833	0.610085	0.583629	0.430793
TraesCS3D02G217000		chr3D	294346141	294350692		-	-	-	48.1577	51.9208	50.5798	0.248593	0.1974	0.25186		-	Yes	-	52.8444	53.3042	55.6159	0.33768	0.396084	0.333225
TraesCS3D02G217100		chr3D	294731718	294738068		Yes	Yes	Yes	5.04379	5.26819	5.78845	0.604039	0.538732	0.476595		Yes	Yes	Yes	4.09718	4.89555	5.03986	0.796558	0.870458	0.791928
TraesCS3D02G217200		chr3D	295137012	295140165		Yes	-	-	6.64217	7.79997	9.05143	0.558399	0.486576	0.445174		Yes	Yes	Yes	8.04945	8.31795	10.0858	0.688365	0.564829	0.473396
TraesCS3D02G217400		chr3D	295140911	295145225		-	Yes	-	3.19819	3.55203	3.15044	0.873646	0.787596	0.859706		Yes	Yes	Yes	11.2378	11.1144	7.8247	0.584902	0.697316	0.617896
TraesCS3D02G217600		chr3D	295260740	295266088		Yes	-	-	4.19161	4.40682	5.04017	0.5373	0.452585	0.52157		-	Yes	-	9.33155	8.26952	8.64336	0.526913	0.590293	0.529561
TraesCS3D02G217700		chr3D	295554297	295559594		-	-	-	8.47495	8.73618	8.58587	0.50226	0.386817	0.463102		Yes	-	-	3.88475	4.51996	4.90741	0.659861	0.77874	0.590223
TraesCS3D02G217800		chr3D	296039303	296041019		-	-	-	11.3583	11.8539	11.6861	0.573431	0.518975	0.510033		Yes	Yes	Yes	19.9424	16.321	12.8125	0.593807	0.550408	0.520413
TraesCS3D02G218000		chr3D	297465771	297467881		-	-	-	3.88553	4.08984	4.76181	0.482274	0.432374	0.494131		Yes	-	-	1.07046	1.09759	1.27065	1.07249	1.10894	1.04966
TraesCS3D02G218100		chr3D	297463657	297465738		Yes	-	-	8.77782	8.10424	8.8672	0.563035	0.588204	0.528507		Yes	Yes	Yes	9.64848	8.5327	10.5726	0.612848	0.559588	0.562177
TraesCS3D02G218300		chr3D	297495032	297499090		-	-	-	0.866453	1.04509	1.04524	1.17753	0.923663	0.932944		Yes	-	-	1.05561	1.27063	1.35577	1.10972	1.24077	0.984599
TraesCS3D02G218400		chr3D	297594170	297599022		-	-	-	5.08751	5.23151	6.08734	0.495165	0.408733	0.399049		Yes	Yes	Yes	8.09641	8.27746	8.4839	0.636285	0.482891	0.488815
TraesCS3D02G218500		chr3D	297676792	297678796		Yes	Yes	Yes	3.59007	3.75267	4.67762	0.663049	0.485191	0.639505		Yes	Yes	Yes	3.83513	4.0422	3.9012	0.755234	0.695362	0.622085
TraesCS3D02G218700		chr3D	297910682	297912060		-	-	-	1.90082	2.00138	2.20382	0.850798	0.995575	0.82112		-	Yes	-	8.19605	8.04943	7.35812	0.498506	0.426365	0.474622
TraesCS3D02G218900		chr3D	298059818	298060746		-	-	-	0.417083	0.447772	0.634805	1.29355	1.0901	1.53558		Yes	Yes	Yes	5.21457	4.49683	2.68558	0.620312	0.677178	0.585699
TraesCS3D02G219100		chr3D	298353062	298359835		-	-	-	1.04488	1.00272	0.983091	1.21886	0.964715	1.02107		Yes	Yes	Yes	16.5408	14.9819	13.5192	0.538292	0.502516	0.454904
TraesCS3D02G219300		chr3D	298461188	298464277		-	-	-	3.59292	3.58464	3.81455	0.525504	0.474768	0.531896		Yes	Yes	Yes	4.81435	4.95692	5.38229	0.590188	0.634657	0.590635
TraesCS3D02G219400		chr3D	298582907	298584623		-	Yes	-	5.70157	6.10503	7.70047	0.84847	1.05046	0.877925		Yes	Yes	Yes	2.04406	1.76468	1.45185	1.0051	1.05462	0.977158
TraesCS3D02G219500		chr3D	298585589	298600793		-	-	-	12.71	12.758	13.7301	0.345506	0.286063	0.356324		-	Yes	-	13.6965	13.6313	14.1656	0.523469	0.518995	0.468062
TraesCS3D02G219600		chr3D	299590798	299598189		Yes	Yes	Yes	7.42561	5.88355	5.86808	0.746563	0.54805	0.669052		Yes	Yes	Yes	8.23724	8.43827	8.10762	0.787	0.998596	0.808511
TraesCS3D02G219700		chr3D	299599159	299603171		Yes	-	-	3.47639	4.04337	4.2532	0.655102	0.549868	0.573451		Yes	Yes	Yes	3.19963	3.54816	3.94763	0.746323	1.0472	0.803832
TraesCS3D02G219800		chr3D	299745268	299745435		-	Yes	-	1.21548	1.22707	1.70531	1.32312	1.22711	1.17914		-	-	-	-	-	-	-	-	-
TraesCS3D02G220000		chr3D	299925063	299926866		-	Yes	-	2.19532	2.34168	2.32664	1.00035	0.811817	0.765803		-	Yes	-	4.75048	4.25278	3.84688	0.91317	0.771501	0.775588
TraesCS3D02G220100		chr3D	300500316	300503814		-	Yes	-	2.34849	2.50731	2.52982	0.912916	0.754915	0.767701		-	-	-	1.162	1.38655	1.22663	1.24784	1.10708	1.20404
TraesCS3D02G220800		chr3D	301420590	301421316		-	-	-	0.527522	0.595569	0.592795	1.68858	1.49538	2.28665		-	Yes	-	53.9661	58.4175	46.6664	0.55289	0.517507	0.528398
TraesCS3D02G221000		chr3D	301577743	301578132		-	-	-	2.11559	2.09162	2.11583	0.945249	0.82891	0.765292		Yes	Yes	Yes	3.26173	4.09722	4.78626	1.2394	0.997917	0.94506
TraesCS3D02G221400		chr3D	301848150	301850299		Yes	-	-	41.3272	42.7473	48.5756	0.454165	0.369251	0.406399		-	Yes	-	29.7475	28.1067	29.1413	0.445587	0.451363	0.385234
TraesCS3D02G221700		chr3D	301965173	301974102		Yes	Yes	Yes	2.52558	2.22896	2.67068	0.659101	0.681511	0.651297		Yes	-	-	1.06307	1.32759	1.39222	1.42479	1.32284	1.03959
TraesCS3D02G222000		chr3D	302924950	302936272		-	-	-	0.748065	0.723265	1.0833	1.09324	0.992851	1.14219		Yes	-	-	1.21158	1.05878	1.70635	1.13448	1.19698	0.997153
TraesCS3D02G222100		chr3D	302947256	302948128		-	-	-	-	-	-	-	-	-		Yes	-	-	0.81498	0.914072	1.04397	1.1742	1.30416	1.23363
TraesCS3D02G222200		chr3D	303397064	303407470		Yes	Yes	Yes	7.25059	6.33902	6.03931	0.914475	1.06924	0.780496		Yes	Yes	Yes	2.56336	2.19684	1.96278	1.11258	0.964306	0.908116
TraesCS3D02G222600		chr3D	303577161	303583155		-	-	-	7.1902	7.67026	8.20131	0.599559	0.420421	0.585087		-	Yes	-	3.91299	3.91664	3.97839	0.641546	0.581878	0.613304
TraesCS3D02G222700		chr3D	303583689	303587768		-	-	-	22.5693	22.8791	25.0838	0.269985	0.26182	0.240681		-	Yes	-	14.2146	13.0451	14.5822	0.49294	0.506322	0.451837
TraesCS3D02G222800		chr3D	303590420	303594592		-	Yes	-	1.96619	2.27283	2.33766	0.592134	0.574375	0.81927		-	-	-	1.03331	0.95032	1.09255	1.43087	1.12509	1.04439
TraesCS3D02G222900		chr3D	303787559	303796776		Yes	Yes	Yes	3.53902	3.6972	3.56	0.740235	0.504071	0.593343		-	-	-	0.346656	0.417599	0.600581	1.56655	1.82179	2.25587
TraesCS3D02G223300		chr3D	304327703	304335024		Yes	Yes	Yes	411.964	399.257	363.554	0.35803	0.345685	0.434904		Yes	Yes	Yes	7.9857	9.04424	11.5124	0.685837	0.613683	0.771415
TraesCS3D02G223500		chr3D	305245060	305252405		-	Yes	-	3.2805	3.60231	3.17586	0.530356	0.570521	0.526776		Yes	Yes	Yes	3.93591	4.33333	4.88027	0.798526	0.68424	0.628143
TraesCS3D02G223600		chr3D	305317312	305318783		-	-	-	-	-	-	-	-	-		-	Yes	-	1.16125	2.14299	2.18905	1.05663	1.35504	1.03372
TraesCS3D02G223800		chr3D	305446061	305450658		Yes	-	-	17.286	17.097	16.8963	0.336051	0.311559	0.279167		Yes	Yes	Yes	2.50545	2.04544	2.59555	1.2264	0.86229	0.695393
TraesCS3D02G223900		chr3D	305452677	305456655		-	Yes	-	4.47507	5.37915	5.04756	0.677334	0.547578	0.6772		-	-	-	-	-	0.508065	-	-	1.54729
TraesCS3D02G224000		chr3D	305579562	305581649		Yes	-	-	1.5889	1.48038	1.53639	0.84967	0.714182	1.1676		Yes	Yes	Yes	3.00398	3.17919	2.32633	0.789991	0.732319	0.861999
TraesCS3D02G224100		chr3D	305622169	305623117		Yes	Yes	Yes	7.2201	6.89238	6.56964	0.585057	0.554773	0.583957		Yes	Yes	Yes	2.00946	1.83923	2.16469	0.915157	0.897293	1.03433
TraesCS3D02G224200		chr3D	305627763	305633311		-	Yes	-	2.83372	3.12367	2.70128	0.863495	0.642406	0.708972		Yes	Yes	Yes	2.98761	2.97434	2.9783	0.721017	0.715042	0.60683
TraesCS3D02G224500		chr3D	305860513	305876552		Yes	-	-	3.38975	2.86725	3.56996	0.664849	0.54358	0.537334		-	-	-	1.72769	1.19846	1.62135	1.05075	1.07236	0.997678
TraesCS3D02G224700		chr3D	305879964	305882391		Yes	-	-	0.934644	1.2569	2.03919	1.52653	1.28678	1.06163		-	-	-	-	-	-	-	-	-
TraesCS3D02G224800		chr3D	305891339	305892252		-	Yes	-	86.2253	87.5695	73.6323	0.554164	0.325202	0.347109		Yes	Yes	Yes	3.55344	3.98143	4.4062	0.942389	0.768508	0.67311
TraesCS3D02G225000		chr3D	306024273	306030442		-	Yes	-	2.94575	3.28258	2.52996	0.828259	0.58474	0.796617		-	-	-	0.80298	0.841538	0.678091	1.5301	1.31412	1.38028
TraesCS3D02G225100		chr3D	306073244	306073932		-	-	-	1.47484	1.37407	1.00188	2.03798	1.29445	1.24482		Yes	Yes	Yes	5.48244	6.1247	6.06627	0.847243	0.897486	0.667078
TraesCS3D02G225200		chr3D	306080604	306086324		-	Yes	-	7.151	8.4718	8.36938	0.616025	0.50903	0.542685		Yes	Yes	Yes	4.05764	4.88226	6.06376	0.720708	1.12887	0.680138
TraesCS3D02G225500		chr3D	306736170	306741204		Yes	-	-	5.92515	6.69109	7.11125	0.730073	0.845883	0.793902		Yes	Yes	Yes	12.0063	12.9843	16.3005	0.553199	0.54151	0.542223
TraesCS3D02G225600		chr3D	307226730	307233549		-	-	-	6.66518	7.00418	7.34565	0.435678	0.427241	0.382807		-	Yes	-	7.14531	7.37607	7.98962	0.553374	0.553515	0.480385
TraesCS3D02G225700		chr3D	307234068	307239570		-	-	-	24.2168	22.6185	24.2688	0.366382	0.326429	0.326737		Yes	Yes	Yes	11.354	10.3064	10.0056	0.487835	0.430993	0.466186
TraesCS3D02G225800		chr3D	307567038	307570090		-	-	-	1.19453	1.25474	1.18239	1.09044	0.963205	0.943311		-	Yes	-	4.51466	4.54614	4.12735	0.831818	0.756973	0.749494
TraesCS3D02G226000		chr3D	307832909	307837922		-	Yes	-	6.50669	6.26567	5.82212	0.706431	0.549525	0.624604		-	Yes	-	3.2109	2.95748	3.42088	0.659018	0.693952	0.857578
TraesCS3D02G226100		chr3D	307879853	307882865		-	-	-	-	-	0.339324	-	-	2.23509		Yes	-	-	2.32933	2.30633	2.23827	0.92881	0.963406	0.750835
TraesCS3D02G226400		chr3D	308264190	308264822		-	-	-	19.9795	22.0466	22.6532	0.352023	0.327892	0.352352		Yes	Yes	Yes	42.9643	49.457	55.5908	0.471925	0.417837	0.507688
TraesCS3D02G226500		chr3D	308265270	308276424		-	-	-	21.6099	21.0568	22.7077	0.317321	0.285738	0.257859		-	Yes	-	24.4087	22.3277	26.6	0.422946	0.456641	0.435771
TraesCS3D02G227100		chr3D	308739021	308740254		-	-	-	-	-	-	-	-	-		Yes	-	-	0.360901	-	0.809737	1.76021	-	1.23645
TraesCS3D02G227200		chr3D	308984581	308985980		-	-	-	-	-	-	-	-	-		Yes	-	-	1.04942	0.612133	0.448288	1.3545	1.26437	2.12586
TraesCS3D02G227300		chr3D	309082841	309087110		Yes	-	-	2.68878	3.13906	3.54599	0.64222	0.566428	0.62173		Yes	-	-	2.11576	2.07388	2.22379	0.758742	0.87284	0.741842
TraesCS3D02G227400		chr3D	309653322	309655291		-	-	-	1.19899	1.10548	1.20012	0.918243	0.864588	0.993553		-	Yes	-	8.50948	9.35667	7.52774	0.63492	0.577806	0.565936
TraesCS3D02G228000		chr3D	309944743	309946171		-	-	-	0.666317	0.825411	0.775331	1.6933	0.925517	0.962341		Yes	-	-	2.26357	2.22904	3.42082	0.880974	0.732066	0.750854
TraesCS3D02G228100		chr3D	309998689	310003866		Yes	-	-	6.90642	6.56545	5.96993	0.563625	0.509199	0.468461		-	Yes	-	11.6956	11.1094	13.2144	0.584504	0.685654	0.524077
TraesCS3D02G228400		chr3D	310682239	310684451		Yes	-	-	1.04989	1.31336	1.44985	1.32786	0.975766	1.06193		-	Yes	-	3.47417	3.20684	4.17328	1.0999	0.894881	0.933838
TraesCS3D02G228600		chr3D	310707714	310711030		-	-	-	21.9406	21.8327	25.2537	0.415788	0.404002	0.378213		-	Yes	-	30.0937	26.3456	34.4092	0.668884	0.615018	0.593263
TraesCS3D02G228800		chr3D	311638688	311643151		-	-	-	40.9616	43.2732	36.2128	0.339662	0.275935	0.299644		-	Yes	-	7.18562	6.89365	7.34101	0.488045	0.558384	0.406699
TraesCS3D02G228900		chr3D	311656669	311664597		Yes	Yes	Yes	2.2493	2.41206	2.4274	0.747487	0.676348	0.770506		-	Yes	-	3.23101	3.10265	3.23324	0.791684	0.831827	0.834013
TraesCS3D02G229400		chr3D	312887565	312894558		-	-	-	25.5593	25.805	28.1829	0.362348	0.299283	0.306174		-	Yes	-	17.6592	16.6054	18.9715	0.607263	0.598746	0.585908
TraesCS3D02G229600		chr3D	313177514	313183410		Yes	-	-	2.39797	2.5827	2.91957	0.595228	0.567416	0.657204		-	-	-	0.724397	0.961591	1.13205	1.07878	1.01626	1.10726
TraesCS3D02G229700		chr3D	313263670	313281679		Yes	-	-	6.24157	6.67797	7.07775	0.469234	0.41985	0.459142		Yes	Yes	Yes	6.90497	7.25723	7.37837	0.509853	0.455032	0.431781
TraesCS3D02G229800		chr3D	313287328	313302432		Yes	Yes	Yes	24.6921	26.2669	28.9344	0.630963	0.717288	0.76821		-	-	-	0.834623	0.987075	1.16979	1.48818	1.61768	1.48674
TraesCS3D02G229900		chr3D	313302563	313307383		-	-	-	15.4848	15.9829	17.9955	0.326054	0.294223	0.320208		Yes	Yes	Yes	15.5844	15.9481	17.1187	0.473793	0.509335	0.466661
TraesCS3D02G230000		chr3D	313310405	313314040		-	-	-	8.13044	9.14313	8.59056	0.611115	0.443714	0.582392		Yes	-	-	0.818438	0.517097	0.832054	1.43223	1.19329	1.08203
TraesCS3D02G230100		chr3D	313601058	313608545		-	-	-	15.2206	14.816	16.084	0.389148	0.361841	0.332787		Yes	-	-	3.59817	3.78072	3.98279	0.66175	0.707684	0.613645
TraesCS3D02G230200		chr3D	313627815	313631056		Yes	-	-	8.34469	7.82033	7.66355	0.567386	0.48054	0.536963		-	Yes	-	1.78458	1.76926	1.29948	1.11711	1.01907	0.8578
TraesCS3D02G230300		chr3D	313715642	313718867		Yes	-	-	11.1203	11.7852	12.397	0.435807	0.375641	0.357304		Yes	-	-	19.6133	19.0031	22.5676	0.396798	0.423102	0.284566
TraesCS3D02G230400		chr3D	313782621	313793848		-	-	-	41.8536	42.687	41.8027	0.244289	0.223311	0.205079		Yes	Yes	Yes	6.0786	6.16126	6.82921	0.51677	0.510319	0.497876
TraesCS3D02G230600		chr3D	313893084	313895677		-	-	-	74.7676	74.2656	80.6659	0.188461	0.221071	0.221147		Yes	-	-	17.7075	16.7965	17.5927	0.355092	0.388388	0.369165
TraesCS3D02G230800		chr3D	313926061	313934632		-	-	-	15.3705	16.4355	18.5564	0.341006	0.31596	0.268802		-	Yes	-	14.0541	13.3452	13.7124	0.558002	0.616581	0.521285
TraesCS3D02G230900		chr3D	314613258	314624975		-	-	-	20.952	22.5032	23.8235	0.336903	0.284394	0.328554		Yes	-	-	19.2809	18.2868	21.1463	0.4572	0.416872	0.443323
TraesCS3D02G231000		chr3D	315474866	315484500		-	-	-	3.73145	4.03493	4.09736	0.647435	0.60903	0.65845		Yes	Yes	Yes	6.37853	4.84204	4.98937	0.940021	0.661498	0.637635
TraesCS3D02G231100		chr3D	315747274	315756749		-	-	-	0.815849	0.751058	1.00955	1.08434	1.00652	1.03		Yes	Yes	Yes	1.41402	1.31649	1.93708	1.39394	1.11082	0.830886
TraesCS3D02G231200		chr3D	315759877	315772113		Yes	-	-	4.49139	4.79407	5.24202	0.570579	0.433259	0.505382		-	Yes	-	4.77431	4.35922	4.45024	0.66853	0.749918	0.669834
TraesCS3D02G231300		chr3D	316166854	316171189		-	-	-	4.76377	5.01269	5.14196	0.684235	0.628188	0.699628		Yes	Yes	Yes	1.93069	2.26932	2.58571	0.951275	0.888452	0.667961
TraesCS3D02G231400		chr3D	316557947	316566375		-	-	-	17.0758	16.0741	17.471	0.365613	0.30124	0.309458		Yes	-	-	26.393	24.2994	26.9648	0.450324	0.406332	0.362077
TraesCS3D02G231500		chr3D	316815285	316817378		-	-	-	1.22849	0.925468	1.00325	1.0565	0.914085	1.18185		Yes	Yes	Yes	4.96963	4.92787	6.93484	0.6813	0.528131	0.52097
TraesCS3D02G231700		chr3D	317550902	317555560		-	-	-	8.84724	9.5255	7.80259	0.528081	0.347234	0.424582		-	Yes	-	24.0319	25.9663	26.4675	0.384527	0.383005	0.39277
TraesCS3D02G231900		chr3D	318505556	318511650		-	Yes	-	8.60959	7.56192	8.48709	0.530645	0.462066	0.538085		Yes	Yes	Yes	22.2401	18.1719	16.7165	0.562637	0.515374	0.519849
TraesCS3D02G232100		chr3D	318571967	318575020		-	-	-	10.5527	11.3373	11.7608	0.329798	0.266309	0.310493		-	Yes	-	10.0883	9.28205	10.0355	0.575997	0.489396	0.459318
TraesCS3D02G232300		chr3D	319517723	319521926		-	-	-	11.1766	12.0395	13.2916	0.369869	0.306149	0.336473		Yes	-	-	13.5145	14.1042	14.5469	0.380077	0.32662	0.319832
TraesCS3D02G232600		chr3D	320427249	320431656		Yes	-	-	7.90157	8.34554	8.91016	0.363673	0.314624	0.340978		Yes	-	-	2.04134	2.39643	3.15659	0.71039	0.725034	0.607837
TraesCS3D02G232800		chr3D	320634528	320638890		-	-	-	7.96961	7.69733	8.64513	0.442418	0.3554	0.434283		Yes	-	-	16.8965	15.8304	14.9217	0.413668	0.442068	0.382689
TraesCS3D02G232900		chr3D	320823828	320824962		-	-	-	1.23783	1.17817	1.39592	0.815944	0.844859	0.901178		Yes	-	-	1.06336	1.15365	1.02618	1.57897	1.22822	1.0686
TraesCS3D02G233000		chr3D	320835243	320840816		-	-	-	2.38782	2.15988	2.29554	0.766075	0.654564	0.56647		-	Yes	-	2.55891	2.10869	2.44249	1.12493	0.915377	0.813026
TraesCS3D02G233100		chr3D	321718979	321719932		-	-	-	3.14799	2.44521	2.97181	0.77744	0.80477	0.789413		-	Yes	-	6.72283	5.91435	5.79319	0.637264	0.711973	0.492491
TraesCS3D02G233300		chr3D	321873197	321875661		-	-	-	1.06027	1.00137	1.12819	1.22837	1.12743	1.06374		Yes	Yes	Yes	15.2957	14.5525	15.7537	0.633233	0.505927	0.548757
TraesCS3D02G233600		chr3D	322063891	322067192		Yes	Yes	Yes	5.45043	5.88096	6.1853	0.498035	0.444223	0.422137		Yes	Yes	Yes	3.56773	2.95944	3.78403	0.894195	0.778792	0.736665
TraesCS3D02G233700		chr3D	322068388	322071276		-	-	-	0.669974	0.914199	0.918296	1.07269	0.921733	1.03862		Yes	-	-	0.977359	1.21995	1.23018	1.45762	1.45674	0.900036
TraesCS3D02G233900		chr3D	322433757	322440159		-	-	-	8.50752	8.43135	9.56375	0.52206	0.489378	0.661383		Yes	Yes	Yes	11.3303	9.74073	9.97444	0.732452	0.670083	0.622761
TraesCS3D02G234000		chr3D	322708979	322711485		Yes	-	-	5.49917	5.35505	5.4809	0.570777	0.445623	0.485308		Yes	Yes	Yes	5.62572	5.43947	6.44162	0.798973	0.705447	0.504694
TraesCS3D02G234100		chr3D	323084175	323087720		-	-	-	94.6354	94.6307	101.016	0.234441	0.199065	0.197668		Yes	Yes	Yes	89.8467	89.1702	82.822	0.264017	0.284419	0.298394
TraesCS3D02G234300		chr3D	323256474	323264511		Yes	Yes	Yes	105.203	85.485	93.8185	0.667982	0.574213	0.646893		Yes	Yes	Yes	75.2243	75.0298	86.7803	0.467945	0.488188	0.463058
TraesCS3D02G234400		chr3D	323327122	323334634		Yes	Yes	Yes	11.2727	12.3819	14.6423	0.66194	0.789203	0.658794		Yes	Yes	Yes	12.0148	11.9157	12.4563	0.894341	0.717008	0.702088
TraesCS3D02G234500		chr3D	323692415	323699351		-	Yes	-	3.87175	4.54999	4.98636	0.778787	0.748849	0.752785		Yes	Yes	Yes	3.23003	3.77198	4.101	0.771264	0.876518	0.697182
TraesCS3D02G234700		chr3D	324304837	324320279		Yes	Yes	Yes	21.6073	21.4922	26.6664	0.704913	0.667364	0.845743		-	Yes	-	11.0446	9.05269	11.1056	0.827247	0.884249	0.834997
TraesCS3D02G234800		chr3D	324386232	324388538		-	Yes	-	5.20538	5.30053	5.24941	0.46955	0.443418	0.449215		-	Yes	-	2.51973	2.16687	2.41053	1.13099	0.765708	0.77929
TraesCS3D02G235000		chr3D	324395569	324398913		Yes	Yes	Yes	2.57813	2.70663	3.04893	0.728188	0.766901	0.884547		Yes	Yes	Yes	2.27061	1.69612	1.71621	0.96748	1.09105	1.05509
TraesCS3D02G235100		chr3D	324763824	324781664		-	-	-	5.45681	5.51734	6.29441	0.433001	0.45465	0.443984		Yes	Yes	Yes	3.92718	4.44294	4.7962	0.645613	0.564686	0.571222
TraesCS3D02G235200		chr3D	325137219	325143295		-	Yes	-	4.96384	5.82946	4.26096	0.64539	0.585525	0.625296		-	-	-	0.629208	0.61522	0.869203	1.39883	1.57007	1.2749
TraesCS3D02G235600		chr3D	325981249	325994475		Yes	-	-	2.02723	1.78914	1.66596	0.877376	0.683634	0.782999		-	-	-	-	-	-	-	-	-
TraesCS3D02G236000		chr3D	326547579	326552848		Yes	-	-	8.89922	9.2187	9.31745	0.441455	0.375039	0.450624		-	-	-	9.93167	9.3386	9.72476	0.484362	0.446249	0.421396
TraesCS3D02G236100		chr3D	326695724	326700096		-	Yes	-	2.81	2.39263	2.63308	0.635157	0.592932	0.811624		Yes	Yes	Yes	5.98726	6.03009	5.40411	0.496805	0.496389	0.525788
TraesCS3D02G236600		chr3D	327309785	327312476		Yes	-	-	9.79207	9.99213	11.8423	0.444235	0.427893	0.452189		Yes	Yes	Yes	4.43974	4.98235	6.03946	0.781361	0.876894	0.766083
TraesCS3D02G236700		chr3D	327519214	327521845		-	Yes	-	7.3126	7.65411	7.68993	0.596272	0.533515	0.563799		Yes	Yes	Yes	9.65509	11.7441	13.3624	0.509834	0.565525	0.498714
TraesCS3D02G237000		chr3D	327727002	327743113		-	-	-	25.5943	25.1571	27.1527	0.312025	0.280876	0.259873		-	Yes	-	27.5059	26.1821	27.1749	0.477803	0.530434	0.541472
TraesCS3D02G237200		chr3D	328382528	328389885		-	Yes	-	1.78195	1.62162	2.11755	0.777823	0.653727	0.837328		-	Yes	-	1.79421	1.71313	1.76491	1.11453	1.19556	0.880029
TraesCS3D02G237400		chr3D	328397367	328397883		Yes	Yes	Yes	1.74212	2.54898	2.99578	2.22121	3.1591	2.55582		-	-	-	0.420224	-	0.410445	2.22255	-	1.84017
TraesCS3D02G237600		chr3D	328693949	328702102		-	-	-	1.01277	0.908014	1.24969	0.882222	1.03337	0.973565		Yes	-	-	1.26295	1.21092	1.46456	1.27468	1.22456	1.07798
TraesCS3D02G237700		chr3D	328970574	328980148		-	-	-	3.67457	3.53914	4.06386	0.544699	0.480778	0.473958		-	Yes	-	6.88778	6.24239	6.45551	0.755285	0.737453	0.586388
TraesCS3D02G237800		chr3D	329439442	329448004		Yes	Yes	Yes	14.0613	12.2418	12.9999	0.557393	0.411846	0.604585		Yes	Yes	Yes	4.43988	3.98908	3.51968	0.902793	0.824431	0.588156
TraesCS3D02G237900		chr3D	329482885	329491669		-	-	-	86.8427	82.0419	85.5821	0.267147	0.234202	0.216975		Yes	Yes	Yes	70.918	66.672	63.7027	0.418141	0.453936	0.428099
TraesCS3D02G238000		chr3D	329494399	329499164		Yes	Yes	Yes	3.63736	4.06666	6.14805	1.2813	1.22408	1.2398		-	Yes	-	2.26745	2.00553	2.58877	0.910662	0.91418	0.884649
TraesCS3D02G238500		chr3D	330044324	330049968		Yes	Yes	Yes	5.52733	4.7219	5.32825	0.612945	0.466476	0.441587		-	Yes	-	7.34	7.50113	6.99503	0.655647	0.590572	0.592237
TraesCS3D02G238600		chr3D	330062052	330063710		-	-	-	0.605776	0.748924	0.968033	1.24598	0.950478	1.01358		Yes	-	-	0.504771	0.779889	1.08003	1.46763	1.49392	1.12825
TraesCS3D02G238700		chr3D	330267649	330274849		-	-	-	45.0863	44.7562	46.1456	0.315637	0.294765	0.358017		Yes	Yes	Yes	77.7353	83.5071	90.4061	0.316681	0.280987	0.285195
TraesCS3D02G239100		chr3D	330637717	330642437		-	-	-	110.533	113.536	114.235	0.21656	0.242903	0.208539		-	Yes	-	86.788	80.0869	89.1556	0.38304	0.398112	0.387396
TraesCS3D02G239200		chr3D	331014916	331019028		-	-	-	-	-	-	-	-	-		Yes	-	-	0.863485	0.652057	0.633592	2.39172	1.25313	1.31033
TraesCS3D02G239300		chr3D	331192062	331194815		-	-	-	1.2366	1.33785	1.4198	0.83974	0.858821	0.908828		Yes	Yes	Yes	4.6067	4.39259	5.74783	0.945276	0.622478	0.521954
TraesCS3D02G239500		chr3D	331668555	331675794		-	Yes	-	26.4478	29.534	26.5932	0.419841	0.329233	0.406285		-	Yes	-	8.74565	8.91406	7.71375	0.446774	0.42149	0.437932
TraesCS3D02G239700		chr3D	332161379	332165090		Yes	-	-	7.25344	7.22523	8.52845	0.499988	0.468988	0.451179		Yes	-	-	10.6436	9.74639	9.9999	0.479932	0.460302	0.470704
TraesCS3D02G240000		chr3D	332490792	332494041		Yes	-	-	22.9072	21.4851	21.9099	0.356229	0.319968	0.374396		Yes	-	-	1.49782	1.35966	1.40902	1.41428	1.08455	0.962885
TraesCS3D02G240200		chr3D	332620920	332625817		Yes	-	-	6.7365	6.50161	7.34301	0.499693	0.502182	0.47622		-	Yes	-	2.99388	2.85413	3.32436	0.766523	0.892969	0.788408
TraesCS3D02G240300		chr3D	332627007	332633373		-	-	-	4.31592	4.55039	5.4613	0.589318	0.444247	0.506851		Yes	Yes	Yes	3.27209	3.49855	4.35551	0.604104	0.624648	0.576383
TraesCS3D02G240400		chr3D	332634052	332638698		Yes	-	-	24.5722	24.5416	27.561	0.608856	0.604403	0.635756		-	Yes	-	82.3615	78.771	68.0164	0.360068	0.393741	0.39338
TraesCS3D02G240500		chr3D	332803707	332804417		-	-	-	0.694219	0.797827	0.804721	1.12673	1.01702	1.36174		Yes	Yes	Yes	1.68116	1.59496	1.58553	1.29884	0.98754	0.905423
TraesCS3D02G240600		chr3D	333011280	333013134		-	-	-	0.76716	0.763001	0.901836	0.971619	0.966609	0.875845		Yes	-	-	1.26148	1.2507	1.29707	1.29108	1.3074	1.09898
TraesCS3D02G240800		chr3D	333503510	333506188		-	Yes	-	181.069	188.608	163.812	0.346714	0.294511	0.306209		-	Yes	-	2.16747	2.52282	2.3928	0.765327	0.859766	0.686194
TraesCS3D02G240900		chr3D	333508486	333512110		-	-	-	110.454	114.352	117.938	0.182809	0.181756	0.162772		-	Yes	-	110.663	113.839	111.436	0.286306	0.297894	0.302796
TraesCS3D02G241000		chr3D	333512535	333515834		-	-	-	15.2556	16.1167	15.5716	0.306513	0.280062	0.277371		Yes	Yes	Yes	1.70932	1.88833	2.19017	1.05632	0.887926	0.759508
TraesCS3D02G241300		chr3D	335206333	335208913		-	Yes	-	19.2144	22.8081	24.1132	0.603273	0.544868	0.608021		-	-	-	1.11167	0.900029	1.18916	1.17753	1.11013	1.17694
TraesCS3D02G241500		chr3D	335627686	335630660		-	-	-	9.66318	9.34194	10.4286	0.35076	0.330614	0.334443		-	Yes	-	3.81301	3.25618	4.10497	0.661602	0.677193	0.570006
TraesCS3D02G241700		chr3D	336533101	336539863		Yes	-	-	1.25764	0.998084	1.37423	1.08504	1.06634	1.3741		-	-	-	-	-	-	-	-	-
TraesCS3D02G241800		chr3D	336584708	336590030		Yes	-	-	6.4976	6.74489	7.27614	0.520122	0.488655	0.430988		-	-	-	8.21949	6.53993	7.14208	0.501446	0.489718	0.407037
TraesCS3D02G241900		chr3D	336591339	336598098		Yes	Yes	Yes	1.75197	2.1718	2.04839	0.913872	0.788597	0.625401		-	Yes	-	11.911	12.9943	11.9959	0.498904	0.574645	0.475101
TraesCS3D02G242000		chr3D	336829566	336832525		-	Yes	-	1.38332	1.65704	1.49896	0.78605	0.776107	0.812438		Yes	-	-	2.24499	1.8029	2.28586	0.866254	0.812298	0.893259
TraesCS3D02G242200		chr3D	337303815	337310057		-	-	-	13.4594	13.5131	11.9885	0.400679	0.364043	0.409269		-	Yes	-	13.3097	11.6618	11.9737	0.615814	0.609873	0.517272
TraesCS3D02G242400		chr3D	337951675	337961625		-	-	-	12.1962	13.2356	12.5904	0.30513	0.216587	0.289955		Yes	Yes	Yes	19.2595	17.2526	15.306	0.422044	0.366677	0.372689
TraesCS3D02G242500		chr3D	337973413	337976306		Yes	Yes	Yes	21.3583	20.0552	19.2658	0.49422	0.454751	0.468883		-	Yes	-	51.9747	51.3954	48.9709	0.571672	0.503567	0.510231
TraesCS3D02G242800		chr3D	338314969	338318190		-	Yes	-	5.89191	5.05301	5.9441	0.477458	0.390476	0.46886		-	Yes	-	7.74086	8.24359	7.70783	0.590231	0.550909	0.494454
TraesCS3D02G243200		chr3D	338489574	338490937		Yes	Yes	Yes	11.1877	10.0292	10.2708	0.867419	0.720453	0.672062		-	-	-	0.705375	0.693358	0.60507	1.26889	1.37921	1.33787
TraesCS3D02G243300		chr3D	338490886	338493017		-	-	-	0.566959	0.590683	0.510759	1.63268	1.20975	1.09965		-	Yes	-	6.46243	4.89052	5.19186	0.777031	0.692084	0.674621
TraesCS3D02G243500		chr3D	338872051	338879027		Yes	Yes	Yes	4.68895	4.23254	5.06833	0.695823	0.556107	0.620357		Yes	Yes	Yes	1.7603	1.79501	2.30721	1.11125	1.2681	1.02915
TraesCS3D02G243600		chr3D	338917231	338929431		-	-	-	14.7391	13.9153	15.8407	0.375032	0.351841	0.402561		-	Yes	-	13.9721	12.9641	13.2562	0.550903	0.564575	0.600435
TraesCS3D02G243800		chr3D	339003816	339005595		Yes	Yes	Yes	103.827	111.771	117.717	0.395378	0.354048	0.384085		Yes	Yes	Yes	169.25	182.611	184.327	0.356873	0.368941	0.343377
TraesCS3D02G244100		chr3D	339257370	339261344		Yes	-	-	4.9193	5.67398	6.09083	0.512874	0.431773	0.506173		Yes	Yes	Yes	75.378	67.1077	53.9159	0.394251	0.373066	0.386697
TraesCS3D02G244500		chr3D	339845476	339847388		-	Yes	-	7.37923	7.43787	6.57018	0.562303	0.520444	0.527787		-	Yes	-	25.3007	28.4045	27.2171	0.528441	0.465588	0.448452
TraesCS3D02G244600		chr3D	339848034	339857172		-	-	-	11.1281	11.2746	11.7965	0.382662	0.299339	0.373041		Yes	-	-	15.1702	13.3135	14.0216	0.474011	0.440075	0.41026
TraesCS3D02G244700		chr3D	339860795	339863888		-	-	-	12.0775	12.8736	12.4562	0.375284	0.327587	0.324395		Yes	Yes	Yes	19.3794	21.1993	21.6565	0.45082	0.410287	0.38174
TraesCS3D02G244800		chr3D	340069574	340070395		-	-	-	5.84232	6.51324	5.77889	0.851322	0.766049	0.858836		-	Yes	-	20.7171	22.5359	18.793	0.681221	0.834835	0.741461
TraesCS3D02G244900		chr3D	340415081	340415818		-	Yes	-	3.58499	3.32839	2.338	1.05332	0.971035	1.19284		Yes	Yes	Yes	5.57059	7.2256	9.48634	0.906281	0.981024	0.808467
TraesCS3D02G245000		chr3D	340703092	340715103		Yes	Yes	Yes	4.43454	4.15032	5.34012	0.620747	0.501636	0.529021		-	Yes	-	5.70415	4.73744	5.52677	0.80082	0.702369	0.551741
TraesCS3D02G245200		chr3D	340888176	340890826		-	-	-	0.808804	0.753467	0.798539	1.45628	0.875485	1.00567		Yes	Yes	Yes	5.88336	4.97243	4.28599	0.764443	0.776846	0.74216
TraesCS3D02G245500		chr3D	341676414	341682295		Yes	-	-	2.20181	2.45416	2.22132	0.773598	0.740136	0.620873		Yes	Yes	Yes	2.95978	2.91365	2.56879	0.682627	0.721175	0.736471
TraesCS3D02G245800		chr3D	342101271	342116098		-	-	-	14.8645	15.0434	17.895	0.376465	0.273246	0.300853		-	Yes	-	10.7797	10.3181	12.1216	0.54906	0.619585	0.570243
TraesCS3D02G246000		chr3D	342516916	342521973		-	Yes	-	3.2478	2.91046	3.19345	0.8605	0.725419	0.678139		-	Yes	-	5.93218	5.81875	6.33953	0.852415	0.872658	0.570697
TraesCS3D02G246100		chr3D	343449782	343454657		-	Yes	-	3.19849	3.57766	3.8088	0.633259	0.530299	0.501608		-	Yes	-	4.67653	4.52525	4.26954	0.711652	0.756028	0.587294
TraesCS3D02G246500		chr3D	344337925	344342369		-	-	-	9.6059	10.3139	10.4113	0.461522	0.376896	0.440631		Yes	-	-	24.9873	26.5732	25.989	0.378674	0.383833	0.378501
TraesCS3D02G246700		chr3D	345716663	345724081		Yes	Yes	Yes	9.12183	7.58772	6.29792	0.532187	0.471552	0.460274		-	Yes	-	8.00023	6.96708	7.31404	0.575411	0.61102	0.555506
TraesCS3D02G246800		chr3D	346059733	346063419		-	Yes	-	151.635	128.915	133.419	0.73202	0.650653	0.744379		-	Yes	-	155.506	137.51	129.327	0.653035	0.670427	0.710473
TraesCS3D02G246900		chr3D	346089838	346096864		-	-	-	14.7798	14.3875	17.2589	0.420684	0.378703	0.383324		-	Yes	-	9.71146	8.86028	9.42699	0.710804	0.662356	0.565482
TraesCS3D02G247000		chr3D	346306604	346307742		Yes	Yes	Yes	6.28994	6.20046	6.05552	0.797083	0.764539	0.736648		-	Yes	-	12.5914	13.8745	13.2481	0.528479	0.519224	0.464636
TraesCS3D02G247100		chr3D	346308319	346312201		Yes	Yes	Yes	4.92154	4.57043	5.27357	0.47054	0.473048	0.558764		Yes	-	-	1.03363	0.812726	0.814279	1.36214	1.43178	1.07614
TraesCS3D02G247300		chr3D	346354612	346360377		Yes	-	-	17.6474	19.8746	19.2028	0.47492	0.34442	0.408052		-	Yes	-	5.27063	5.2636	4.97309	0.569549	0.610606	0.576604
TraesCS3D02G247500		chr3D	346643502	346645349		-	-	-	16.6813	18.1033	18.6354	0.323796	0.226985	0.310177		Yes	Yes	Yes	20.1356	23.1498	23.0767	0.364675	0.322831	0.249319
TraesCS3D02G248000		chr3D	346842515	346853518		Yes	-	-	2.82836	2.47443	2.37425	0.709742	0.631539	0.732768		-	-	-	0.677869	0.595159	0.818646	1.6553	1.53024	1.46404
TraesCS3D02G248200		chr3D	346977350	346979552		-	-	-	1.17589	1.05395	1.0256	0.986864	0.903323	0.98746		Yes	Yes	Yes	3.18791	3.29328	2.94659	0.80324	0.872835	0.777602
TraesCS3D02G248300		chr3D	347300062	347303142		Yes	-	-	14.3799	15.2647	15.7581	0.521187	0.474046	0.524685		-	Yes	-	4.11536	3.89934	3.77346	0.951481	0.820809	0.775127
TraesCS3D02G248600		chr3D	347572685	347577104		-	Yes	-	3.8722	4.06161	4.15206	0.530776	0.561379	0.518206		-	Yes	-	3.02221	3.04642	3.74186	0.719798	0.701332	0.909099
TraesCS3D02G248700		chr3D	347580481	347606524		-	Yes	-	11.3597	10.9606	11.633	0.485541	0.437363	0.463231		-	Yes	-	18.6062	15.7934	19.1374	0.635771	0.701958	0.662506
TraesCS3D02G249000		chr3D	348158072	348161269		Yes	Yes	Yes	32.5123	29.1271	36.0685	1.47234	1.11974	1.01279		Yes	Yes	Yes	10.0133	8.73547	6.37262	0.530206	0.585289	0.588174
TraesCS3D02G249200		chr3D	348911464	348913175		Yes	-	-	2.73813	2.03235	1.82483	1.01397	0.776762	0.924387		-	Yes	-	3.07984	2.83943	2.95036	0.928934	0.922504	0.964802
TraesCS3D02G249300		chr3D	349109385	349110317		Yes	Yes	Yes	3.17819	2.5976	2.47574	0.837177	0.766884	0.851866		Yes	Yes	Yes	4.06226	3.88778	3.34446	0.710565	0.743359	0.688932
TraesCS3D02G249400		chr3D	349634013	349636735		Yes	-	-	4.10559	4.02544	4.3034	0.512863	0.511717	0.509094		-	-	-	-	-	-	-	-	-
TraesCS3D02G250500		chr3D	350795470	350798753		-	-	-	10.4586	9.70376	10.527	0.587781	0.52044	0.478964		Yes	Yes	Yes	45.1727	48.2876	47.224	0.325585	0.315398	0.286169
TraesCS3D02G250600		chr3D	350821734	350827374		-	Yes	-	98.9441	87.6944	98.4122	0.466614	0.468085	0.491593		-	Yes	-	8.4516	7.64808	8.95498	0.589281	0.648383	0.592575
TraesCS3D02G250800		chr3D	351085938	351090483		Yes	-	-	9.41364	9.97044	11.6917	0.43412	0.335949	0.37332		Yes	Yes	Yes	10.2336	10.5511	11.9897	0.588367	0.590891	0.511558
TraesCS3D02G250900		chr3D	351123531	351129762		Yes	-	-	13.7981	14.0541	15.3827	0.656795	0.454865	0.483493		-	Yes	-	11.336	9.4088	10.0446	0.572696	0.440226	0.497399
TraesCS3D02G251000		chr3D	351287208	351288819		-	Yes	-	7.08367	7.13891	6.37341	0.55527	0.530304	0.543492		-	-	-	0.302582	-	-	1.86309	-	-
TraesCS3D02G251200		chr3D	352107820	352108955		-	-	-	0.935869	0.815927	0.781587	1.26897	1.16783	1.24861		Yes	-	-	1.32373	1.35377	1.22367	1.33761	1.09503	0.920462
TraesCS3D02G251400		chr3D	352138270	352148882		Yes	Yes	Yes	4.102	3.72196	4.08229	0.618611	0.58446	0.618344		-	Yes	-	15.639	13.9616	16.8426	0.632637	0.698	0.693022
TraesCS3D02G251500		chr3D	352149806	352153460		Yes	-	-	5.22536	5.3571	5.37493	0.473299	0.489055	0.467645		Yes	Yes	Yes	9.79431	8.39269	8.11656	0.619776	0.656935	0.499949
TraesCS3D02G251800		chr3D	352612821	352615240		Yes	-	-	0.761622	0.753755	0.999633	1.29176	1.01828	0.99257		Yes	Yes	Yes	1.44478	1.8085	1.96804	1.08067	1.09209	0.980959
TraesCS3D02G251900		chr3D	352783946	352786347		Yes	-	-	21.8696	20.2113	20.0487	0.359784	0.417852	0.387799		-	Yes	-	79.494	85.3433	63.2589	0.428942	0.471641	0.351772
TraesCS3D02G252000		chr3D	352787034	352791885		-	-	-	53.8516	48.5593	52.3198	0.369756	0.329147	0.308179		Yes	Yes	Yes	123.82	107.109	109.48	0.454646	0.471547	0.4485
TraesCS3D02G252100		chr3D	352793704	352802022		-	-	-	3.49255	3.84546	4.02898	0.563114	0.466222	0.431288		Yes	-	-	11.6633	11.5636	11.0823	0.56075	0.40762	0.384889
TraesCS3D02G252200		chr3D	352802175	352804820		-	-	-	-	-	-	-	-	-		-	Yes	-	2.98944	3.28702	2.39572	0.809966	0.756245	0.751159
TraesCS3D02G252300		chr3D	352948369	352949685		Yes	Yes	Yes	2.55976	2.17413	2.1982	0.716411	0.783886	0.776742		Yes	Yes	Yes	3.74838	3.33028	4.18152	0.862433	1.04317	0.741514
TraesCS3D02G252400		chr3D	352952047	352957643		Yes	-	-	17.4053	17.9941	21.6293	0.339805	0.369586	0.407864		-	Yes	-	14.4002	14.4458	14.6988	0.523955	0.533878	0.433813
TraesCS3D02G252700		chr3D	354072028	354074648		Yes	Yes	Yes	4.41579	4.34105	4.96815	1.03956	0.788841	0.793018		-	-	-	-	-	-	-	-	-
TraesCS3D02G252900		chr3D	354268732	354274439		Yes	Yes	Yes	5.87007	4.74971	4.25775	1.09111	0.928468	0.99251		Yes	-	-	0.906215	1.01322	0.739226	1.31655	1.70652	1.5725
TraesCS3D02G253300		chr3D	354620613	354622154		-	Yes	-	84.9411	94.897	97.2303	0.43472	0.377953	0.394274		Yes	Yes	Yes	124.978	135.866	140.482	0.455788	0.486853	0.412066
TraesCS3D02G253500		chr3D	355163253	355169160		-	-	-	21.1057	20.5037	22.0774	0.645562	0.706721	0.668702		Yes	Yes	Yes	14.9971	13.4085	14.0204	0.661026	0.675378	0.709599
TraesCS3D02G253600		chr3D	355173489	355176303		Yes	Yes	Yes	4.19703	4.26111	5.2784	0.822327	0.702919	0.595129		-	Yes	-	6.91352	7.18149	7.62411	0.768153	0.439365	0.41665
TraesCS3D02G253700		chr3D	355318373	355321237		-	Yes	-	12.3437	11.6368	10.8364	1.05641	0.666149	0.713153		-	Yes	-	3.12888	2.69015	2.407	1.49214	1.23309	1.18856
TraesCS3D02G253900		chr3D	355628329	355633909		-	Yes	-	13.7421	14.864	12.4881	0.463281	0.371905	0.420632		-	-	-	-	-	-	-	-	-
TraesCS3D02G254100		chr3D	355704840	355706085		Yes	Yes	Yes	3.31363	4.27674	7.38356	2.08696	1.87051	1.52989		Yes	Yes	Yes	5.40795	6.53849	9.26772	0.740015	0.614857	0.835581
TraesCS3D02G254300		chr3D	355746750	355747286		-	-	-	-	-	-	-	-	-		-	Yes	-	3.45529	3.30209	2.98825	0.783877	0.82685	0.737135
TraesCS3D02G254400		chr3D	355794527	355796187		-	-	-	-	-	-	-	-	-		-	Yes	-	49.6099	54.6961	54.7827	0.45167	0.516541	0.535935
TraesCS3D02G254500		chr3D	355885478	355893581		-	Yes	-	4.6726	4.90078	5.29995	0.587612	0.507642	0.465395		-	Yes	-	3.84161	3.39536	3.9658	0.820446	0.915037	0.81621
TraesCS3D02G254600		chr3D	355990715	355993214		-	-	-	-	-	-	-	-	-		-	Yes	-	2.86511	2.99338	3.13476	0.914872	0.832362	0.837953
TraesCS3D02G254700		chr3D	355994875	355996782		Yes	Yes	Yes	2.23987	1.85918	1.86762	0.828143	0.820209	0.78768		Yes	Yes	Yes	4.54883	5.57892	6.0572	0.704059	0.721002	0.606233
TraesCS3D02G254800		chr3D	356588532	356592472		Yes	-	-	6.24334	6.25907	6.52562	0.47858	0.397088	0.443768		Yes	-	-	2.1877	2.50871	2.3856	0.9691	0.935287	0.819041
TraesCS3D02G255100		chr3D	356824057	356828101		-	-	-	9.81172	9.9664	9.83936	0.38085	0.281116	0.30606		-	Yes	-	8.52061	8.01328	8.95119	0.465376	0.572322	0.487701
TraesCS3D02G255200		chr3D	356849212	356853493		Yes	Yes	Yes	10.0868	10.2852	10.4847	0.508722	0.452185	0.526491		-	-	-	0.556098	0.655483	0.742131	1.68909	1.45009	1.31045
TraesCS3D02G255400		chr3D	357140848	357142753		Yes	-	-	1.95304	2.38691	2.1283	1.07847	0.80535	0.766381		Yes	-	-	0.838352	0.774833	1.37802	2.22496	1.2489	1.28669
TraesCS3D02G255900		chr3D	357635372	357642661		-	-	-	37.1558	35.4846	35.982	0.530701	0.48138	0.402411		Yes	Yes	Yes	47.6934	40.6825	38.49	0.556146	0.528428	0.485522
TraesCS3D02G256100		chr3D	357798110	357799575		Yes	Yes	Yes	8.35841	6.9294	5.36233	2.35789	1.96531	1.68031		Yes	Yes	Yes	8.0096	6.56147	5.88602	0.660531	0.641125	0.707426
TraesCS3D02G256300		chr3D	358169086	358170601		-	Yes	-	8.53794	9.29031	8.46826	0.661206	0.44241	0.602216		Yes	Yes	Yes	17.3101	20.769	21.445	0.533302	0.652978	0.518295
TraesCS3D02G256400		chr3D	358187813	358189631		Yes	Yes	Yes	3.0812	2.63462	2.19656	1.18707	0.931861	1.03897		-	Yes	-	3.33717	3.78181	3.02938	1.07529	1.06901	1.03201
TraesCS3D02G256500		chr3D	358502895	358504777		Yes	Yes	Yes	8.99696	8.03349	6.82729	0.892856	0.74916	0.719796		Yes	Yes	Yes	7.83385	6.79967	5.16667	0.86342	0.923879	0.990709
TraesCS3D02G256600		chr3D	358563318	358565192		Yes	Yes	Yes	7.32066	6.41928	4.77573	1.04115	0.794064	0.775677		-	Yes	-	13.737	13.8589	12.8678	0.712054	0.751344	0.695272
TraesCS3D02G256700		chr3D	358679001	358682385		Yes	-	-	74.687	75.3497	67.0946	0.307257	0.331381	0.331902		-	-	-	-	-	0.32076	-	-	2.48171
TraesCS3D02G257000		chr3D	359318802	359324276		Yes	Yes	Yes	3.65603	3.58996	4.42549	0.618222	0.555756	0.54688		-	Yes	-	3.87809	4.07493	4.66349	0.855599	0.887346	0.736577
TraesCS3D02G257500		chr3D	359672853	359679927		Yes	Yes	Yes	2.92427	3.41532	3.67153	0.90011	1.05534	1.11943		-	Yes	-	78.3055	83.6451	89.4323	0.460668	0.47783	0.362323
TraesCS3D02G257600		chr3D	360041779	360046862		Yes	-	-	0.819157	0.906158	1.09701	0.954275	0.941914	1.22176		-	-	-	0.460211	0.537615	0.621978	1.33821	1.54085	1.21353
TraesCS3D02G257900		chr3D	360329122	360336123		-	Yes	-	5.37698	5.38723	5.46907	0.629707	0.662024	0.766109		-	Yes	-	6.65929	6.41843	7.81219	0.749379	0.805576	0.68612
TraesCS3D02G258000		chr3D	360396660	360399221		Yes	Yes	Yes	21.916	19.6011	18.9388	0.494971	0.420653	0.426094		Yes	Yes	Yes	28.1342	28.3905	35.6089	0.454737	0.480756	0.399093
TraesCS3D02G258300		chr3D	360581277	360589147		Yes	-	-	3.5489	3.70394	4.1057	0.64634	0.594407	0.706028		-	-	-	0.816784	0.495272	0.824873	1.3028	1.36638	1.16771
TraesCS3D02G258500		chr3D	360631846	360635942		Yes	Yes	Yes	3.395	3.68316	5.45219	0.73613	0.604136	0.585653		-	-	-	0.924611	0.820042	1.18825	1.54289	1.26678	0.97572
TraesCS3D02G258800		chr3D	360694937	360700085		Yes	-	-	11.1519	11.3618	13.3031	0.472964	0.439579	0.520087		-	Yes	-	16.9272	14.3788	16.1096	0.595702	0.607105	0.585784
TraesCS3D02G258900		chr3D	360867821	360871997		-	-	-	32.3559	33.3604	28.4175	0.426367	0.368777	0.39074		Yes	Yes	Yes	4.86301	4.83387	6.0319	0.87556	0.822238	0.701811
TraesCS3D02G259000		chr3D	360928909	360935466		-	-	-	4.26451	4.67254	3.79594	0.658093	0.474027	0.551852		Yes	Yes	Yes	4.55098	5.21381	5.4033	0.752446	0.655878	0.581591
TraesCS3D02G259300		chr3D	361152863	361168212		Yes	-	-	6.2083	6.27872	6.77399	0.452225	0.39874	0.47329		Yes	Yes	Yes	4.92774	4.67183	4.87867	0.692327	0.691378	0.78742
TraesCS3D02G259400		chr3D	361369299	361374024		-	-	-	2.78678	2.80779	3.49993	0.543224	0.501069	0.611758		Yes	Yes	Yes	3.33237	2.89311	3.34323	0.731403	0.785595	0.816725
TraesCS3D02G259700		chr3D	361383795	361387916		-	-	-	13.7446	12.7859	11.6187	0.373143	0.339111	0.335208		Yes	-	-	2.84222	2.6112	3.30766	0.624633	0.665271	0.647226
TraesCS3D02G259800		chr3D	361736744	361739016		Yes	Yes	Yes	37.0576	34.0674	37.3439	0.339674	0.360699	0.337422		Yes	-	-	16.8021	17.3224	18.8604	0.485402	0.393435	0.376213
TraesCS3D02G260100		chr3D	362069410	362070552		-	Yes	-	5.57294	6.06672	5.74697	0.704135	0.658012	0.580078		-	Yes	-	16.7976	17.467	17.0609	0.599468	0.566592	0.596933
TraesCS3D02G260200		chr3D	362198206	362202731		Yes	Yes	Yes	9.88853	10.6259	11.078	0.77419	0.63981	0.649323		Yes	Yes	Yes	8.47978	7.32046	7.25623	0.708663	0.747839	0.740947
TraesCS3D02G260300		chr3D	362423416	362424679		-	Yes	-	236.691	227.2	223.363	0.783575	0.781763	0.647663		Yes	Yes	Yes	17.4852	20.0263	28.4692	1.25778	1.48138	1.2072
TraesCS3D02G260500		chr3D	362855419	362856635		Yes	Yes	Yes	87.2331	95.6694	96.9156	1.02124	1.05414	0.798772		Yes	Yes	Yes	3.66434	4.63112	8.91465	2.14006	2.47327	1.61215
TraesCS3D02G260700		chr3D	363051065	363054397		-	-	-	12.5101	13.0144	12.5874	0.301056	0.2675	0.318766		Yes	-	-	15.6988	15.8906	16.9547	0.368242	0.363949	0.31815
TraesCS3D02G260800		chr3D	363063670	363074575		Yes	-	-	3.46171	3.40098	3.76943	0.51956	0.376157	0.586059		-	Yes	-	3.18024	2.40887	3.11754	0.845615	0.815509	0.729275
TraesCS3D02G261000		chr3D	363122302	363124857		Yes	-	-	3.31377	3.3742	3.81667	0.800134	0.748434	0.793772		-	-	-	-	-	-	-	-	-
TraesCS3D02G261400		chr3D	363324766	363332954		-	-	-	13.4287	14.2962	14.7339	0.398463	0.268754	0.28744		-	Yes	-	14.7901	13.6251	14.8202	0.557743	0.485956	0.47472
TraesCS3D02G261500		chr3D	363588463	363593109		-	-	-	8.99182	9.03337	8.90847	0.395503	0.341877	0.294231		-	Yes	-	2.99452	3.02801	2.70912	0.795348	0.947889	0.862281
TraesCS3D02G261800		chr3D	363598032	363608944		Yes	-	-	3.88079	3.79747	4.09356	0.670849	0.710851	0.725863		-	-	-	1.19728	0.900896	1.00178	2.40014	1.44664	0.973456
TraesCS3D02G262000		chr3D	363789759	363796701		-	Yes	-	8.37838	6.09762	6.58438	0.773878	0.653002	0.923518		Yes	Yes	Yes	3.91045	3.33501	2.77367	0.829826	0.82642	0.925648
TraesCS3D02G262200		chr3D	363855681	363868487		Yes	Yes	Yes	9.09439	7.20493	7.38193	0.704693	0.722568	0.665069		Yes	Yes	Yes	7.05305	7.09076	7.77758	0.76223	0.644621	0.677165
TraesCS3D02G262400		chr3D	363868685	363872404		-	-	-	20.7436	20.2689	19.6491	0.418056	0.297232	0.348416		-	Yes	-	25.6774	25.7833	24.8837	0.460553	0.480682	0.462709
TraesCS3D02G262600		chr3D	364253568	364265181		-	Yes	-	14.9033	13.92	16.4895	0.683748	0.458641	0.442433		-	Yes	-	31.7147	27.6981	31.0426	0.581057	0.631446	0.619732
TraesCS3D02G262900		chr3D	364733885	364735282		Yes	Yes	Yes	4.7817	4.68176	4.62225	0.600471	0.656642	0.539228		Yes	Yes	Yes	10.5618	10.0651	7.87334	0.622275	0.733651	0.477776
TraesCS3D02G263200		chr3D	365329141	365332652		-	Yes	-	1.65474	1.52466	1.48279	0.734237	0.579378	0.897966		-	Yes	-	4.75965	4.16685	4.70298	0.619063	0.554759	0.664507
TraesCS3D02G263400		chr3D	365518589	365521962		-	-	-	10.849	11.2243	12.1267	0.378787	0.317673	0.284326		-	Yes	-	16.9113	17.7183	16.1994	0.44011	0.400606	0.362681
TraesCS3D02G263600		chr3D	365527024	365533029		Yes	-	-	4.76898	4.54472	5.7357	0.481539	0.411646	0.43131		Yes	-	-	6.51289	6.32873	6.24397	0.636019	0.534928	0.436509
TraesCS3D02G263800		chr3D	365787926	365798982		-	Yes	-	3.71445	3.66597	4.08506	0.687377	0.753229	0.619683		Yes	Yes	Yes	9.24566	8.90411	8.36896	0.541738	0.649521	0.533076
TraesCS3D02G264000		chr3D	365904995	365907288		Yes	Yes	Yes	72.2508	77.7429	83.4989	0.481798	0.472271	0.450301		Yes	-	-	102.9	109.613	119.872	0.316753	0.263697	0.302113
TraesCS3D02G264200		chr3D	365911368	365922806		Yes	-	-	7.85224	8.72503	8.90891	0.485678	0.433284	0.437004		Yes	-	-	5.52007	5.96358	6.88352	0.482831	0.45441	0.447223
TraesCS3D02G264700		chr3D	366231914	366236485		Yes	-	-	2.4544	2.74171	2.53382	0.832026	0.708678	0.793034		Yes	-	-	2.36991	2.56618	3.03644	0.97776	0.897187	0.695454
TraesCS3D02G264800		chr3D	366452584	366456669		-	-	-	15.6352	14.7727	16.586	0.445596	0.415643	0.387155		Yes	Yes	Yes	13.0524	13.3032	14.199	0.568484	0.520628	0.527581
TraesCS3D02G265000		chr3D	366920233	366934849		-	-	-	1.41269	1.42824	1.82495	0.809164	0.683994	0.941843		Yes	-	-	1.04224	0.660053	0.766278	1.40294	1.25602	1.10626
TraesCS3D02G265100		chr3D	367235526	367237208		-	-	-	0.578357	0.453162	0.481656	1.37928	1.32451	1.37539		Yes	Yes	Yes	9.19013	9.81067	8.43253	0.605469	0.772297	0.738455
TraesCS3D02G265200		chr3D	367307028	367309845		-	-	-	1.37362	1.2515	1.55165	0.965517	0.86409	0.882632		Yes	-	-	2.71262	2.57478	2.40143	0.79153	0.734236	0.757733
TraesCS3D02G265400		chr3D	367357140	367360253		Yes	Yes	Yes	2.66777	1.76241	2.09697	1.05769	1.08093	1.10734		-	-	-	1.40363	1.38153	1.61248	1.38571	1.15444	1.28791
TraesCS3D02G265800		chr3D	368226183	368230766		Yes	-	-	1.41909	1.51423	1.75866	0.876393	0.957474	0.849104		-	-	-	1.17989	1.12178	1.2539	1.16513	1.05238	0.865274
TraesCS3D02G266000		chr3D	368950870	368951520		Yes	Yes	Yes	2.1186	2.57724	2.42072	1.10597	0.898176	0.827623		-	Yes	-	2.08602	1.87859	1.95496	1.32449	1.18526	1.09804
TraesCS3D02G266100		chr3D	368957947	368961787		-	-	-	60.8554	56.0135	54.1318	0.285986	0.277178	0.316912		Yes	Yes	Yes	5.1833	4.8961	3.95869	0.765696	0.755564	0.662667
TraesCS3D02G266200		chr3D	369403409	369409152		-	-	-	8.33446	8.48157	8.65267	0.383725	0.36741	0.398348		Yes	Yes	Yes	8.59466	8.19263	9.10954	0.562326	0.525554	0.445563
TraesCS3D02G266300		chr3D	369409743	369417492		-	-	-	10.5552	10.8155	11.482	0.37075	0.396326	0.351171		Yes	-	-	12.6287	12.3207	13.7106	0.453241	0.495735	0.434637
TraesCS3D02G266400		chr3D	369790549	369802074		-	-	-	15.7801	16.3852	16.5157	0.401329	0.435862	0.413145		Yes	Yes	Yes	107.748	115.2	115.17	0.601236	0.575626	0.584767
TraesCS3D02G266600		chr3D	370106548	370106964		-	-	-	0.495065	0.540894	0.477437	1.76675	2.23782	1.8737		-	Yes	-	1.03858	0.848714	1.16088	1.19555	1.4299	1.19571
TraesCS3D02G266800		chr3D	370112818	370120354		-	-	-	15.3298	14.0169	16.3216	0.430788	0.366685	0.355162		-	Yes	-	14.7973	13.4178	13.6322	0.536123	0.51438	0.517713
TraesCS3D02G267000		chr3D	370533318	370541637		Yes	-	-	13.506	11.5315	11.0232	0.477679	0.445026	0.632157		Yes	Yes	Yes	2.44079	2.13698	1.53168	0.87293	1.31413	0.842683
TraesCS3D02G267100		chr3D	370618297	370620356		-	Yes	-	15.7259	18.0203	18.148	0.682907	0.598142	0.583619		Yes	Yes	Yes	31.0427	36.8247	41.1535	0.44151	0.416086	0.403431
TraesCS3D02G267200		chr3D	371092666	371098043		-	-	-	12.155	12.6368	13.3273	0.295168	0.265604	0.433245		Yes	Yes	Yes	19.2158	20.8646	21.3133	0.45584	0.464618	0.468174
TraesCS3D02G267600		chr3D	371440651	371450327		-	-	-	26.0733	25.2646	27.1484	0.312422	0.332197	0.281831		Yes	Yes	Yes	3.1678	2.95596	3.38874	0.843869	0.757241	0.564781
TraesCS3D02G267700		chr3D	371869557	371870708		-	-	-	-	-	-	-	-	-		Yes	Yes	Yes	5.5593	4.73104	4.43152	0.735488	0.697156	0.675669
TraesCS3D02G267900		chr3D	371891101	371897485		-	Yes	-	5.34746	5.11735	5.65183	0.76874	0.628187	0.560604		-	Yes	-	7.97043	6.82524	8.49599	0.938475	0.96484	0.817215
TraesCS3D02G268000		chr3D	372314332	372315458		-	Yes	-	48.6844	53.676	54.1356	0.503421	0.421268	0.43241		Yes	Yes	Yes	98.0886	108.496	107.701	0.561123	0.609975	0.523024
TraesCS3D02G268100		chr3D	372316820	372319623		Yes	-	-	8.36405	8.65989	8.59486	0.451489	0.406729	0.368631		Yes	Yes	Yes	7.48801	8.52126	8.17507	0.498212	0.479454	0.471568
TraesCS3D02G268200		chr3D	372325265	372329480		Yes	-	-	1.75548	1.92055	1.87352	0.886116	0.707059	0.854479		Yes	Yes	Yes	4.17338	4.25431	4.67559	0.746934	0.688902	0.562387
TraesCS3D02G268300		chr3D	372615538	372626964		Yes	-	-	3.19525	3.6451	4.04799	0.746502	0.539471	0.606212		Yes	-	-	2.6487	3.0137	3.35769	0.719549	0.846848	0.641575
TraesCS3D02G268400		chr3D	372627030	372631247		Yes	-	-	7.62455	8.56035	9.91508	0.508829	0.412848	0.372679		Yes	-	-	8.36491	9.18247	10.4306	0.489102	0.468108	0.480135
TraesCS3D02G268500		chr3D	372632544	372633455		-	-	-	-	-	-	-	-	-		Yes	Yes	Yes	4.04234	4.89979	6.70239	0.847631	0.742684	0.714863
TraesCS3D02G268700		chr3D	373327810	373329768		-	-	-	211.119	214.684	197.781	0.280385	0.245276	0.248533		Yes	Yes	Yes	5.95431	6.0747	6.24007	0.815031	0.588496	0.466346
TraesCS3D02G268800	TaTPC1-D1	chr3D	373472698	373491609		-	Yes	-	19.714	18.3385	21.5216	0.597324	0.512037	0.598812		Yes	Yes	Yes	8.49304	8.15687	9.3069	0.699277	0.838424	0.661855
TraesCS3D02G268900		chr3D	373600427	373603540		Yes	Yes	Yes	2.58205	2.62307	2.52885	1.05409	0.735987	0.929925		-	-	-	0.571761	0.455056	0.448599	1.87068	1.84153	1.65824
TraesCS3D02G269000		chr3D	373805548	373810711		-	-	-	1.04634	1.11016	0.981417	0.918839	0.943814	0.894121		Yes	-	-	1.01211	0.894722	1.03158	1.19751	1.19943	1.08534
TraesCS3D02G269100		chr3D	373832596	373834766		-	-	-	-	0.466552	-	-	1.48797	-		Yes	Yes	Yes	2.88029	2.25282	1.86114	0.797184	0.98202	0.908048
TraesCS3D02G269300		chr3D	374012109	374013973		-	-	-	-	-	-	-	-	-		-	Yes	-	15.1866	14.8075	15.7288	0.452192	0.471492	0.367804
TraesCS3D02G269800		chr3D	374355604	374359740		Yes	-	-	11.6633	12.1112	12.1193	0.463833	0.462204	0.486552		Yes	Yes	Yes	18.9785	19.1714	20.165	0.579923	0.468443	0.482465
TraesCS3D02G270100		chr3D	374926545	374928651		-	-	-	0.601979	0.439129	0.491336	1.18655	1.42519	1.42894		Yes	-	-	1.12282	1.25226	1.20778	1.00755	1.26384	1.05773
TraesCS3D02G270300		chr3D	374934286	374940196		Yes	-	-	1.47006	1.16395	1.26802	1.20057	1.23966	1.00248		-	Yes	-	1.40141	1.077	1.70302	1.04465	1.35832	1.16876
TraesCS3D02G270500		chr3D	375192883	375198704		-	-	-	17.3697	16.2255	16.5602	0.310091	0.268205	0.261705		Yes	-	-	16.8418	16.6996	17.1299	0.370726	0.338726	0.375347
TraesCS3D02G270700		chr3D	375210511	375215133		Yes	-	-	3.87203	4.24924	5.33384	0.500939	0.552334	0.431243		Yes	-	-	2.86089	3.11779	3.58853	0.673211	0.668908	0.560917
TraesCS3D02G270900		chr3D	375688717	375699828		Yes	-	-	8.82115	9.54885	10.1692	0.404879	0.353393	0.409631		-	-	-	8.95725	9.12519	9.73234	0.495395	0.49308	0.461146
TraesCS3D02G271000		chr3D	375722194	375723439		Yes	-	-	6.26655	5.97167	6.06781	0.615984	0.610186	0.643853		-	Yes	-	6.08171	5.69024	6.25223	0.558385	0.507323	0.420185
TraesCS3D02G271100		chr3D	376157685	376162066		-	-	-	2.51704	2.33216	2.56109	0.616385	0.495994	0.631751		-	Yes	-	2.75059	2.50316	3.43205	0.813075	0.775764	0.747313
TraesCS3D02G271300		chr3D	376169441	376170141		Yes	Yes	Yes	2.51508	2.6498	2.03975	0.76308	0.615295	0.834192		-	Yes	-	5.12444	5.10229	5.18363	0.674602	0.658205	0.600331
TraesCS3D02G271500		chr3D	376266169	376273062		-	-	-	18.6003	19.5438	19.6682	0.304557	0.269682	0.307291		Yes	-	-	13.4945	14.7328	14.5993	0.405474	0.3274	0.366752
TraesCS3D02G271600		chr3D	376814127	376816662		Yes	-	-	7.50398	7.44716	7.62809	0.611988	0.480106	0.558328		-	Yes	-	8.9122	7.73286	8.97477	0.68092	0.6884	0.601299
TraesCS3D02G271700		chr3D	376819665	376826513		-	-	-	4.99851	4.92964	5.33964	0.533573	0.521982	0.504336		Yes	Yes	Yes	6.9722	7.16163	7.82051	0.567056	0.531031	0.491149
TraesCS3D02G271800		chr3D	376918749	376920914		-	Yes	-	157.578	171.365	144.988	0.42507	0.442482	0.401882		Yes	Yes	Yes	2.53164	2.46367	2.71792	0.848567	0.748707	0.742434
TraesCS3D02G271900		chr3D	376922457	376925806		-	Yes	-	3.12709	3.13148	3.69186	0.702024	0.436822	0.620734		-	-	-	2.89795	2.74353	3.03112	0.774272	0.652208	0.837714
TraesCS3D02G272100		chr3D	377196964	377203199		Yes	-	-	17.8202	17.2171	16.9737	0.440831	0.433884	0.495387		-	-	-	42.8782	42.2784	40.2172	0.386233	0.392711	0.336223
TraesCS3D02G272200		chr3D	377882782	377894813		-	Yes	-	12.6711	10.7812	13.7829	0.837205	0.873869	1.01323		-	-	-	0.613723	0.532094	0.633498	1.93554	1.63491	1.24997
TraesCS3D02G272300		chr3D	378024343	378028453		-	-	-	11.1644	10.4704	10.7146	0.357952	0.336537	0.342291		Yes	-	-	23.9805	25.0652	25.9345	0.447858	0.417519	0.412639
TraesCS3D02G272400		chr3D	378032364	378036766		-	Yes	-	3.5541	4.25374	3.16716	0.789544	0.800458	0.746624		-	-	-	-	-	-	-	-	-
TraesCS3D02G272500		chr3D	378142755	378144331		-	-	-	1.56094	1.44272	1.6661	0.821628	0.695447	0.757682		Yes	-	-	1.41116	1.19245	1.69667	1.2564	1.03837	0.76146
TraesCS3D02G272700		chr3D	378229762	378236225		-	-	-	11.4219	11.6509	12.7543	0.42269	0.39369	0.415122		Yes	Yes	Yes	9.49159	9.6417	10.4753	0.592868	0.639638	0.597921
TraesCS3D02G272800		chr3D	378239228	378243695		Yes	Yes	Yes	3.08444	3.27395	3.479	0.901327	0.654987	0.706407		Yes	Yes	Yes	3.03145	3.30708	4.16777	0.798289	0.703661	0.647661
TraesCS3D02G272900		chr3D	378529151	378530444		-	Yes	-	6.1994	6.32459	5.68906	0.733949	0.709375	0.720137		Yes	Yes	Yes	13.7688	14.1344	14.4933	0.62971	0.696827	0.70318
TraesCS3D02G273000		chr3D	378571849	378576359		-	Yes	-	5.28778	4.58381	5.2134	0.569089	0.415943	0.521037		Yes	-	-	0.9633	0.901555	1.06666	1.16826	1.28955	1.17399
TraesCS3D02G273200		chr3D	378922472	378925538		Yes	Yes	Yes	3.02688	3.0627	2.51823	0.629161	0.713286	0.763369		-	Yes	-	12.8822	11.2429	11.9189	0.600935	0.712591	0.610996
TraesCS3D02G273300		chr3D	378928952	378932587		-	-	-	20.482	22.3631	18.0811	0.533064	0.382412	0.455569		Yes	Yes	Yes	35.6912	31.9249	27.7866	0.409964	0.422554	0.418048
TraesCS3D02G273400		chr3D	379227954	379230315		-	Yes	-	18.3111	21.5235	20.8751	0.638579	0.497425	0.554228		Yes	Yes	Yes	17.4286	20.8562	21.9392	0.55559	0.456254	0.511144
TraesCS3D02G273800		chr3D	379813985	379822650		Yes	-	-	2.79962	2.9069	3.46131	0.712771	0.629035	0.650243		Yes	-	-	2.83927	2.74815	3.04336	0.954251	0.730779	0.612891
TraesCS3D02G273900		chr3D	379822881	379830421		Yes	Yes	Yes	3.53399	3.55562	4.19902	0.631974	0.489433	0.489538		Yes	Yes	Yes	3.27962	3.26327	3.59366	0.833094	0.816642	0.834379
TraesCS3D02G274600		chr3D	380813634	380815862		Yes	-	-	1.01031	1.20219	1.17535	1.13405	0.997643	0.943972		Yes	-	-	0.860341	0.878371	1.29771	1.75483	1.12682	0.957555
TraesCS3D02G274900		chr3D	381180775	381188071		Yes	-	-	3.72296	4.37177	4.57715	0.532524	0.475242	0.438964		Yes	Yes	Yes	2.35046	2.22557	2.6592	1.06711	1.01892	0.72355
TraesCS3D02G275000		chr3D	381626009	381633068		-	-	-	18.3692	17.2473	18.7064	0.291607	0.278351	0.265971		Yes	Yes	Yes	11.4947	11.8872	11.6983	0.515242	0.53841	0.465157
TraesCS3D02G275200		chr3D	381634324	381642094		Yes	Yes	Yes	6.38567	7.37282	8.20377	0.684857	0.599953	0.601964		Yes	Yes	Yes	5.58837	5.30127	4.97064	0.775923	0.70998	0.568375
TraesCS3D02G275300		chr3D	381882587	381888097		Yes	Yes	Yes	5.66878	6.11752	9.10567	0.835817	0.672488	0.687422		-	-	-	0.57525	0.518828	0.533783	1.76624	1.54627	1.31273
TraesCS3D02G275400		chr3D	381984927	381990645		Yes	-	-	2.3383	2.73826	2.66474	0.676355	0.70411	0.6013		-	-	-	2.25653	2.11457	2.13657	1.39128	0.847417	0.841902
TraesCS3D02G275500		chr3D	381990604	381995438		Yes	Yes	Yes	13.2219	17.8634	28.4094	0.930033	0.75246	0.613899		Yes	Yes	Yes	6.63973	6.43107	13.0786	0.919575	1.05128	0.840967
TraesCS3D02G275600		chr3D	382097840	382103184		Yes	-	-	11.2076	11.0867	10.7572	0.367575	0.363478	0.354194		-	Yes	-	1.91125	2.07124	2.1432	0.892026	1.01486	0.786228
TraesCS3D02G275700		chr3D	382103134	382118296		Yes	-	-	2.2957	1.97598	2.19532	0.760361	0.717622	0.70511		-	-	-	0.706321	0.672459	0.65646	1.52282	1.4061	1.42226
TraesCS3D02G275800		chr3D	382498383	382505659		-	Yes	-	6.8283	6.79906	6.36921	0.499803	0.549879	0.510601		-	Yes	-	11.9834	11.1124	11.6641	0.562244	0.671641	0.574326
TraesCS3D02G275900		chr3D	382629319	382632116		-	Yes	-	1.23697	1.23125	1.4601	0.914904	0.825617	1.19444		-	-	-	1.66736	1.70235	2.0025	0.860806	1.09514	0.965559
TraesCS3D02G276000		chr3D	382740154	382753014		Yes	-	-	3.89236	4.18682	4.56949	0.449438	0.493336	0.511026		-	-	-	0.959368	0.624017	1.05691	1.83892	1.08047	1.07258
TraesCS3D02G276200		chr3D	383109644	383113441		Yes	-	-	9.4005	8.99321	8.11534	0.695905	0.629509	0.562003		Yes	Yes	Yes	12.0844	11.1629	10.0144	0.559704	0.534252	0.6141
TraesCS3D02G276400		chr3D	383531277	383532634		Yes	-	-	10.7694	11.3677	10.9056	0.349648	0.377865	0.324178		-	Yes	-	7.58326	7.98641	7.63644	0.550218	0.431595	0.529193
TraesCS3D02G276600		chr3D	383545476	383548591		-	-	-	88.4985	81.8616	81.0596	0.477741	0.412589	0.440724		Yes	Yes	Yes	76.3199	73.3978	72.1648	0.444727	0.473984	0.462326
TraesCS3D02G276800		chr3D	383995989	384004726		Yes	-	-	1.16612	1.29906	1.61014	0.989167	0.828418	0.838233		Yes	-	-	1.00643	0.924211	0.907619	1.19369	1.35046	1.09965
TraesCS3D02G276900		chr3D	384247451	384251883		Yes	-	-	2.09108	2.39959	2.72613	0.80169	0.769986	0.754054		Yes	-	-	1.64649	1.92029	2.52227	0.942391	1.24922	1.10671
TraesCS3D02G277000		chr3D	384441854	384446939		Yes	-	-	1.91116	1.952	1.80085	0.787918	0.768826	1.44142		Yes	-	-	37.4831	36.9043	33.4423	0.396208	0.410509	0.381274
TraesCS3D02G277300		chr3D	384574472	384578029		-	Yes	-	4.47743	4.87902	4.66247	0.922737	0.708503	0.779678		-	Yes	-	1.72019	1.64229	1.52502	1.09454	1.10039	1.03066
TraesCS3D02G277500		chr3D	384655196	384655820		-	-	-	40.6063	39.9548	35.3576	0.527807	0.512854	0.501607		Yes	Yes	Yes	69.3311	59.9403	55.5132	0.438981	0.405891	0.522111
TraesCS3D02G277600		chr3D	384659238	384660477		Yes	-	-	8.58382	8.08868	6.86994	0.619045	0.628642	0.605171		Yes	Yes	Yes	13.7903	11.2069	11.9369	0.704282	0.60682	0.661114
TraesCS3D02G277700		chr3D	384660427	384666952		Yes	-	-	7.8696	7.35971	7.51636	0.434717	0.40841	0.476124		-	Yes	-	3.19341	3.27292	3.18685	0.713231	0.773049	0.634616
TraesCS3D02G277800		chr3D	384851247	384856001		-	-	-	31.4079	29.6923	29.5142	0.482501	0.409193	0.383649		-	Yes	-	40.512	38.1016	39.8185	0.565854	0.46841	0.539347
TraesCS3D02G278000		chr3D	385155679	385162207		Yes	-	-	2.57938	2.77786	3.03568	0.598168	0.642988	0.92745		-	Yes	-	12.1742	11.0835	12.4038	0.482755	0.485543	0.425673
TraesCS3D02G278100		chr3D	385423273	385427800		-	-	-	0.514167	0.513533	-	1.10797	1.4704	-		-	Yes	-	2.50231	2.68588	2.26661	1.03257	1.11032	0.907518
TraesCS3D02G278200		chr3D	385428117	385431727		-	-	-	1.08849	1.04348	0.947532	1.19682	0.870017	0.880582		Yes	Yes	Yes	1.55283	1.57452	2.03445	1.22239	1.05725	0.71721
TraesCS3D02G278400		chr3D	385471911	385475649		-	-	-	0.775399	0.847058	0.619343	1.28704	0.953875	1.02746		Yes	-	-	0.799203	0.844329	1.26393	1.66962	1.66651	1.04074
TraesCS3D02G278500		chr3D	386291291	386299453		-	-	-	0.942516	1.0249	1.06554	0.982954	0.906313	0.924726		Yes	-	-	1.20838	1.51751	1.58272	1.103	1.28471	1.03453
TraesCS3D02G278600		chr3D	386300891	386303049		Yes	-	-	7.93468	8.53091	8.71273	0.46143	0.460961	0.458949		Yes	Yes	Yes	12.2804	14.2514	14.8642	0.527324	0.623106	0.503288
TraesCS3D02G278700		chr3D	386429636	386433113		Yes	-	-	2.82285	3.14489	3.22896	0.673184	0.562436	0.558604		-	Yes	-	3.45807	2.88753	3.91891	0.730533	0.660356	0.59008
TraesCS3D02G279000		chr3D	386608120	386615820		Yes	Yes	Yes	4.12929	4.22924	5.02424	0.755118	0.543616	0.72076		Yes	Yes	Yes	4.31623	4.56536	5.44912	0.773882	0.804832	0.702905
TraesCS3D02G279300		chr3D	387314119	387315888		-	Yes	-	2.3481	2.59533	1.73662	1.11812	1.1056	1.167		-	-	-	-	-	-	-	-	-
TraesCS3D02G279400		chr3D	387353181	387355478		-	-	-	2.13647	1.94589	1.88884	0.791662	0.73526	0.903318		-	Yes	-	5.47459	4.61826	5.70346	0.606125	0.695163	0.707083
TraesCS3D02G279500		chr3D	387556612	387558246		-	-	-	0.771166	0.70693	0.651339	1.68811	1.09742	1.01209		Yes	-	-	1.20517	1.40512	1.4558	1.27986	1.09789	0.885027
TraesCS3D02G279700		chr3D	388312033	388313665		-	Yes	-	7.40962	8.24454	6.72838	0.758912	0.773534	0.709384		Yes	Yes	Yes	17.1903	19.3957	20.9236	0.547087	0.510365	0.500697
TraesCS3D02G279800		chr3D	388324198	388325981		-	Yes	-	9.37191	9.11558	7.02257	0.682682	0.6328	0.576967		Yes	Yes	Yes	81.3849	81.1265	71.3165	0.490119	0.520437	0.417115
TraesCS3D02G279900		chr3D	388330898	388338213		Yes	-	-	2.76163	2.94783	2.96945	0.607308	0.634663	0.553936		Yes	Yes	Yes	14.8455	11.6396	11.2618	0.731826	0.690957	0.665553
TraesCS3D02G280000		chr3D	388380231	388382363		Yes	-	-	1.72779	1.96049	2.25776	0.904735	0.705854	0.835384		-	-	-	2.29681	2.63512	2.56079	0.864762	0.756071	0.690431
TraesCS3D02G280300		chr3D	388444249	388449254		-	Yes	-	3.67533	4.00131	4.3458	0.438751	0.447445	0.719994		Yes	Yes	Yes	4.1653	3.92712	4.64908	0.861658	0.678212	0.600767
TraesCS3D02G280400		chr3D	388449545	388452107		Yes	Yes	Yes	140.149	151.111	187.855	0.275228	0.304483	0.353399		Yes	Yes	Yes	0.684057	0.638616	0.944193	1.97335	2.01694	2.47758
TraesCS3D02G280500		chr3D	388516021	388519108		Yes	Yes	Yes	156.971	166.657	199.245	0.573743	0.469598	0.498873		-	-	-	0.541913	0.595248	0.544852	2.97872	2.06228	2.02584
TraesCS3D02G280600		chr3D	388533497	388534608		Yes	Yes	Yes	10.73	11.7238	16.2009	0.729584	0.651586	0.698456		-	Yes	-	7.77019	7.2453	5.40285	0.879052	0.801059	0.856467
TraesCS3D02G281000		chr3D	389072923	389074371		-	-	-	0.722196	0.973884	0.815179	1.17104	0.955209	0.969138		-	Yes	-	9.68486	11.9904	12.0018	0.676839	0.5369	0.509719
TraesCS3D02G281100		chr3D	389075659	389084625		-	-	-	21.6188	20.5461	21.4036	0.340913	0.282297	0.287234		Yes	-	-	1.53563	1.43612	1.67059	0.962188	1.0074	0.839261
TraesCS3D02G281200		chr3D	389136565	389136762		Yes	-	-	1.12622	1.02272	0.901793	1.10968	0.781639	1.04653		-	-	-	0.347667	0.424159	-	1.67774	1.57138	-
TraesCS3D02G281500		chr3D	389265487	389266880		-	-	-	-	-	-	-	-	-		Yes	Yes	Yes	1.76352	2.70006	3.46868	1.01195	1.29224	1.01028
TraesCS3D02G281700		chr3D	389905682	389911657		-	-	-	0.512676	0.663001	0.569082	1.27555	1.0883	1.03843		Yes	-	-	1.14494	0.777296	1.53401	1.13345	1.22238	1.10054
TraesCS3D02G281900		chr3D	390041400	390042797		-	-	-	0.472103	0.417544	0.326468	1.34571	1.24292	1.81219		-	Yes	-	9.38738	10.9053	9.20667	0.550235	0.673953	0.511355
TraesCS3D02G282100		chr3D	390073948	390076511		Yes	Yes	Yes	57.8959	54.1144	55.302	0.416444	0.387862	0.444535		-	Yes	-	9.11417	9.10095	9.24896	0.719478	0.696836	0.558329
TraesCS3D02G282200		chr3D	390198249	390200423		-	Yes	-	3.14194	3.50119	3.77661	0.627213	0.579462	1.21912		-	Yes	-	8.09432	7.07323	9.25161	0.574468	0.580601	0.494155
TraesCS3D02G282600		chr3D	390657816	390660439		-	-	-	-	-	-	-	-	-		Yes	Yes	Yes	4.51185	6.46626	8.38837	1.09111	1.07181	1.23486
TraesCS3D02G282700		chr3D	390663151	390663732		Yes	-	-	1.19018	1.50159	1.40403	0.808731	0.827262	0.975403		Yes	Yes	Yes	1.96542	2.37493	2.4356	1.2214	0.979244	0.858612
TraesCS3D02G282800		chr3D	390665442	390670588		-	-	-	30.6686	31.2019	38.1052	0.344325	0.276588	0.312626		Yes	-	-	15.7693	14.0497	15.3215	0.481292	0.432233	0.411139
TraesCS3D02G283300		chr3D	391598001	391600710		-	Yes	-	25.5914	27.6051	22.4885	0.648576	0.543803	0.577014		-	Yes	-	6.18988	7.59673	7.50907	0.659288	0.601408	0.657707
TraesCS3D02G283400		chr3D	391636331	391638011		-	-	-	1.06926	0.959712	0.826467	1.14944	1.01235	0.838135		Yes	-	-	1.78405	1.37316	1.6291	0.929304	0.99106	0.873495
TraesCS3D02G283500		chr3D	392026524	392032382		Yes	Yes	Yes	10.8803	11.4216	12.7907	0.492202	0.489188	0.495528		-	Yes	-	2.50168	2.94591	2.54051	0.868889	0.828583	0.861043
TraesCS3D02G283600		chr3D	392041173	392041466		-	-	-	0.62595	0.527161	-	1.36119	1.60263	-		Yes	Yes	Yes	2.70126	2.83601	1.93475	1.03509	1.32274	0.960036
TraesCS3D02G283700		chr3D	392054440	392054802		Yes	Yes	Yes	2.31031	2.42456	2.16141	0.855101	0.803525	0.869677		-	Yes	-	10.08	10.8688	7.72873	1.23352	1.12469	0.946441
TraesCS3D02G284000		chr3D	392956286	392960327		-	Yes	-	7.81878	8.24318	7.46662	0.677165	0.645027	0.708617		-	-	-	1.54127	1.40966	1.6393	0.888341	1.36357	0.900742
TraesCS3D02G284200		chr3D	393524475	393526973		Yes	Yes	Yes	1.99293	2.28481	2.39064	1.09157	1.06838	0.949335		-	-	-	1.26104	1.22747	1.11074	1.28283	1.47969	0.992432
TraesCS3D02G284300		chr3D	393550042	393551352		-	-	-	-	-	0.359512	-	-	1.98959		Yes	Yes	Yes	14.2554	19.3464	27.8248	0.484358	0.44264	0.398511
TraesCS3D02G284400		chr3D	393562098	393563010		-	-	-	-	-	-	-	-	-		Yes	Yes	Yes	1.60665	3.01579	4.32448	0.917675	0.98461	0.769345
TraesCS3D02G284500		chr3D	393655141	393660962		Yes	Yes	Yes	10.7409	10.624	11.6969	1.17327	0.906902	0.924913		-	Yes	-	12.5053	10.847	10.7089	0.603433	0.642647	0.587834
TraesCS3D02G284600		chr3D	394056868	394059560		Yes	-	-	3.20707	3.42755	3.31313	0.678576	0.60469	0.558474		Yes	Yes	Yes	12.1105	10.1166	8.92174	0.500728	0.530738	0.46683
TraesCS3D02G285100		chr3D	394748632	394754345		Yes	-	-	3.67297	4.02778	4.07883	0.982741	0.51022	0.544203		Yes	Yes	Yes	4.42869	5.109	5.63393	0.776716	0.801221	0.638833
TraesCS3D02G285500		chr3D	394911721	394915667		-	Yes	-	5.40217	5.19744	5.11525	0.69276	0.51788	0.614868		Yes	-	-	1.94426	1.63096	2.53562	1.09202	0.883523	0.990152
TraesCS3D02G285700		chr3D	394926749	394932628		-	-	-	20.2704	20.5311	23.357	0.332863	0.313153	0.283946		Yes	Yes	Yes	4.3441	3.97573	5.33206	0.812681	0.866469	0.847816
TraesCS3D02G285900		chr3D	395039315	395041105		-	Yes	-	8.13538	8.69355	8.5792	0.654431	0.613235	0.71934		Yes	Yes	Yes	38.084	41.5669	49.0524	0.583295	0.498682	0.47989
TraesCS3D02G286400		chr3D	395078613	395082831		-	-	-	5.79702	5.36478	6.11477	0.440848	0.385678	0.643591		-	Yes	-	1.73625	1.74312	2.07937	0.97721	0.994755	0.887876
TraesCS3D02G286500		chr3D	395515818	395519520		Yes	-	-	36.1148	40.6697	40.5589	0.415855	0.375351	0.355187		Yes	-	-	33.7231	35.2032	42.4881	0.32011	0.32222	0.336605
TraesCS3D02G286700		chr3D	395643747	395644373		-	-	-	5.91816	6.32912	6.79386	0.457096	0.436097	0.454916		Yes	Yes	Yes	9.25557	9.93531	10.5823	0.606437	0.566206	0.618694
TraesCS3D02G286900		chr3D	395666416	395667327		-	Yes	-	4.48697	4.34039	5.00732	0.594052	0.671183	0.769181		-	Yes	-	18.3751	19.522	18.8734	0.384604	0.377461	0.423344
TraesCS3D02G287000		chr3D	395832956	395833780		-	Yes	-	29.8297	30.7844	26.3645	0.546956	0.587745	0.502107		-	Yes	-	50.7492	52.4153	51.916	0.654065	0.596854	0.787726
TraesCS3D02G287100		chr3D	395837260	395838557		-	Yes	-	107.236	118.173	103.523	0.470574	0.45779	0.508421		Yes	Yes	Yes	173.3	171.625	159.008	0.51189	0.567485	0.580177
TraesCS3D02G287300		chr3D	396204891	396206282		-	-	-	168.974	182.315	151.656	0.37394	0.356408	0.325524		Yes	Yes	Yes	165.504	155.634	155.735	0.422094	0.459527	0.52713
TraesCS3D02G287400		chr3D	396207962	396211091		-	-	-	97.0832	97.842	98.932	0.172096	0.172001	0.188287		-	Yes	-	102.584	107.457	104.858	0.266834	0.291722	0.272005
TraesCS3D02G287700		chr3D	396602454	396609813		Yes	-	-	5.16812	5.30702	6.8236	0.544491	0.382613	0.574528		Yes	Yes	Yes	4.83293	4.5048	4.4243	0.702553	0.690293	0.759138
TraesCS3D02G287800		chr3D	396672122	396673534		-	-	-	0.95299	0.946613	0.872077	1.03748	1.15323	1.20313		Yes	Yes	Yes	2.74677	2.5122	2.10355	1.00274	0.917521	0.876576
TraesCS3D02G288000		chr3D	397135667	397139833		Yes	-	-	9.42833	9.48006	8.67344	0.4086	0.42136	0.538701		-	-	-	-	-	-	-	-	-
TraesCS3D02G288100		chr3D	397157497	397160013		Yes	-	-	1.86774	1.68745	2.22002	0.889692	0.731678	0.719153		-	-	-	1.17314	1.20975	1.1549	1.24309	1.10658	0.973735
TraesCS3D02G288600		chr3D	397209338	397213861		Yes	Yes	Yes	1.9848	2.10538	2.90445	0.992868	1.09518	1.15168		-	Yes	-	3.11917	2.93169	4.11379	1.36406	2.05643	1.36553
TraesCS3D02G288700		chr3D	397777708	397783443		-	Yes	-	74.2223	63.5669	76.8927	0.784336	0.592709	0.699792		Yes	Yes	Yes	162.189	138.547	122.016	0.619766	0.625318	0.64969
TraesCS3D02G289300		chr3D	399293861	399299372		-	-	-	7.78002	7.64683	8.75551	0.477729	0.428396	0.638877		-	Yes	-	9.36177	8.11455	10.8712	0.626949	0.59635	0.782887
TraesCS3D02G289400		chr3D	399370024	399377206		-	-	-	44.2028	46.3959	46.1541	0.323066	0.28431	0.277821		Yes	Yes	Yes	82.3243	85.3523	92.8111	0.240059	0.259784	0.269873
TraesCS3D02G289500		chr3D	399379779	399381406		Yes	Yes	Yes	4.4239	4.05175	4.06891	1.09478	0.847682	0.977656		-	Yes	-	9.9177	10.1241	9.99623	0.65049	0.640602	0.654173
TraesCS3D02G289600		chr3D	399653821	399659840		-	-	-	10.247	10.4897	9.10877	0.529677	0.49164	0.55245		Yes	Yes	Yes	12.4057	10.1424	10.4804	0.570348	0.482151	0.483012
TraesCS3D02G289900		chr3D	399856318	399859128		Yes	Yes	Yes	5.44928	4.86258	4.18094	0.747824	0.977395	0.796681		Yes	Yes	Yes	12.2184	9.25305	4.61837	0.666269	0.696177	0.88776
TraesCS3D02G290100		chr3D	400310956	400315041		Yes	Yes	Yes	4.19923	3.54074	3.46058	0.777415	0.611504	0.690982		-	Yes	-	16.0093	15.7587	16.6449	0.608778	0.658645	0.600915
TraesCS3D02G290200		chr3D	400339007	400339700		Yes	-	-	36.0045	38.3264	36.024	0.422001	0.352175	0.336584		-	Yes	-	39.3456	45.9894	43.2707	0.754809	0.780005	0.760569
TraesCS3D02G290300		chr3D	400447752	400449860		Yes	-	-	1.52862	1.69292	1.99232	0.648296	0.907023	0.625984		Yes	-	-	1.32551	1.41162	1.56747	1.18528	1.07737	0.873498
TraesCS3D02G290400		chr3D	400499977	400500174		-	-	-	0.446693	0.440817	0.478195	1.3658	1.43185	1.22398		-	Yes	-	1.14947	1.18887	1.23572	1.49493	1.27922	1.5268
TraesCS3D02G290500		chr3D	400681716	400693786		Yes	-	-	4.12076	4.0591	4.81556	0.597148	0.473936	0.673486		Yes	-	-	1.16767	1.36946	1.41945	1.05316	0.889661	0.993937
TraesCS3D02G290600		chr3D	400735421	400746005		Yes	-	-	2.67915	2.27859	2.6427	0.741862	1.04413	0.771048		-	Yes	-	2.10499	1.70881	1.53763	1.39468	1.67	0.99443
TraesCS3D02G290700		chr3D	400790397	400793525		-	-	-	0.955074	1.22117	1.25457	1.04474	0.76057	0.77049		Yes	-	-	2.08506	2.00796	2.1972	1.16151	0.734624	0.790321
TraesCS3D02G290800		chr3D	400991309	400993810		Yes	Yes	Yes	5.7814	5.33177	5.64239	0.559237	0.415245	0.429715		Yes	Yes	Yes	6.39491	6.6426	6.81806	0.583065	0.587453	0.576878
TraesCS3D02G290900		chr3D	400993952	400998520		Yes	-	-	15.3673	14.8567	15.3123	0.453335	0.412686	0.412777		Yes	-	-	30.6657	31.5153	32.3682	0.424519	0.413103	0.412188
TraesCS3D02G291300		chr3D	401291078	401305296		Yes	-	-	11.0705	10.9987	12.9688	0.453824	0.481774	0.388987		-	Yes	-	9.01349	7.87277	10.9053	0.653041	0.56117	0.580604
TraesCS3D02G291600		chr3D	401672731	401680533		-	-	-	62.8233	67.9071	67.6185	0.235987	0.22743	0.243357		Yes	Yes	Yes	74.0812	78.1295	81.3956	0.249343	0.273371	0.277176
TraesCS3D02G291700		chr3D	401870359	401874359		Yes	Yes	Yes	5.57792	5.87384	7.02831	0.484926	0.452361	0.46811		Yes	-	-	5.43203	5.34481	5.3748	0.64271	0.592846	0.567648
TraesCS3D02G291900		chr3D	401882733	401884396		-	-	-	21.5616	20.5078	20.0637	0.280745	0.247444	0.30788		-	Yes	-	8.61094	9.43182	8.03473	0.506462	0.4829	0.448487
TraesCS3D02G292100		chr3D	401893668	401899417		Yes	-	-	5.87768	5.84257	6.5287	0.453464	0.433064	0.466075		Yes	-	-	3.27874	3.05893	4.10812	0.700364	0.717747	0.684568
TraesCS3D02G292200		chr3D	402463548	402464013		-	-	-	-	-	-	-	-	-		Yes	-	-	1.00584	1.08259	1.08318	1.18847	1.07085	1.04454
TraesCS3D02G292300		chr3D	402492449	402494303		Yes	Yes	Yes	16.9714	16.622	17.25	0.420276	0.443282	0.43096		-	Yes	-	46.2228	46.9918	45.647	0.349924	0.351853	0.324241
TraesCS3D02G292500		chr3D	402684796	402694132		-	-	-	5.51954	5.78862	6.89437	0.471713	0.41419	0.454195		-	Yes	-	7.05664	7.84003	6.86959	0.59492	0.493481	0.501885
TraesCS3D02G292600		chr3D	402694424	402699850		-	-	-	11.5627	11.4079	11.6052	0.443643	0.342682	0.341338		Yes	Yes	Yes	32.0898	30.57	27.1931	0.358428	0.375113	0.352647
TraesCS3D02G293200		chr3D	403352586	403353317		-	-	-	0.744528	0.812207	0.732817	1.49643	1.08082	1.3456		-	Yes	-	1.66251	1.58351	1.78289	1.06427	1.28407	1.23427
TraesCS3D02G293300		chr3D	403692642	403694635		-	Yes	-	8.05767	8.72662	7.76023	0.614162	0.631819	0.601488		Yes	Yes	Yes	44.0177	45.015	43.8982	0.483967	0.501551	0.473673
TraesCS3D02G293500		chr3D	403933319	403937848		-	Yes	-	7.32692	9.01295	8.38061	0.889909	0.738552	0.754652		Yes	Yes	Yes	3.73562	4.60453	5.20296	0.745585	0.673847	0.626274
TraesCS3D02G293700		chr3D	404009820	404015167		-	-	-	15.7767	16.5569	21.7436	0.31064	0.262029	0.289124		Yes	-	-	12.4487	11.3989	12.5852	0.478385	0.426075	0.31543
TraesCS3D02G293800		chr3D	404439874	404442350		Yes	Yes	Yes	12.058	10.9425	11.1216	0.835315	0.847722	0.875686		-	Yes	-	216.313	220.518	176.693	0.447274	0.480515	0.398371
TraesCS3D02G294100		chr3D	405371821	405378872		-	Yes	-	11.6485	12.2278	12.7325	0.715385	0.577505	0.620572		Yes	Yes	Yes	16.5198	17.2815	19.8433	0.371881	0.386762	0.385266
TraesCS3D02G294200		chr3D	405810652	405817606		-	Yes	-	27.0088	30.4522	33.8485	0.413454	0.386837	0.381407		-	Yes	-	43.4838	45.8366	43.3375	0.361601	0.405971	0.324138
TraesCS3D02G294300		chr3D	405818433	405823384		Yes	-	-	8.04447	8.39355	8.81921	0.570208	0.52934	0.500951		Yes	Yes	Yes	7.73191	8.47661	8.52856	0.51411	0.725494	0.44419
TraesCS3D02G294400		chr3D	405840795	405842727		-	Yes	-	9.38119	10.3742	9.33371	0.651873	0.540186	0.570272		Yes	Yes	Yes	5.03162	5.82326	6.29577	0.696037	0.633342	0.638501
TraesCS3D02G294900		chr3D	406401235	406404886		Yes	-	-	7.39954	7.55802	7.6797	0.487673	0.384265	0.544933		-	Yes	-	2.99576	2.79347	3.403	0.882279	0.823659	0.970279
TraesCS3D02G295000		chr3D	406411967	406413089		-	-	-	0.359886	0.420499	-	1.63213	1.62834	-		Yes	Yes	Yes	5.07274	4.97537	5.17083	0.761626	0.721139	0.759708
TraesCS3D02G295100		chr3D	406771924	406773084		Yes	-	-	2.53514	2.55376	2.85525	0.844625	0.594701	0.76135		-	Yes	-	2.82361	2.82291	2.37608	0.640983	0.759724	0.682195
TraesCS3D02G295300		chr3D	407387894	407393869		-	-	-	22.4545	23.9046	24.6033	0.364259	0.378082	0.326269		Yes	Yes	Yes	11.8609	9.62506	9.74973	0.47571	0.452369	0.412864
TraesCS3D02G295500		chr3D	408314234	408318536		Yes	-	-	4.43732	4.41082	4.5407	0.636335	0.562388	0.651829		Yes	Yes	Yes	10.1233	9.81022	11.2109	0.571007	0.634368	0.553763
TraesCS3D02G296000		chr3D	409020562	409022118		Yes	-	-	1.7002	1.94811	2.15939	0.8618	0.79295	0.945041		-	Yes	-	1.34777	1.31006	2.11841	1.09152	1.04843	0.896679
TraesCS3D02G296100		chr3D	409917770	409926862		Yes	-	-	5.06221	4.88067	5.10764	0.480492	0.45126	0.455671		-	Yes	-	7.38824	5.52381	6.03512	0.792186	0.609139	0.555052
TraesCS3D02G296200		chr3D	409929444	409933352		-	Yes	-	1.94651	2.49444	2.66828	1.08535	0.909149	0.86014		Yes	-	-	0.748005	0.958401	1.02152	1.26723	1.23394	1.02762
TraesCS3D02G296300		chr3D	410300181	410301085		-	Yes	-	4.29165	4.76778	4.29378	0.868661	0.676468	0.608278		Yes	Yes	Yes	20.1061	18.1833	10.1072	0.739783	0.890272	0.937513
TraesCS3D02G296600		chr3D	410518325	410518607		-	-	-	0.396475	-	0.318049	2.02301	-	1.69079		-	Yes	-	1.30207	1.29703	1.58868	1.42795	1.45056	1.22602
TraesCS3D02G296700		chr3D	410519787	410523990		-	-	-	43.0827	43.6031	47.396	0.241363	0.239191	0.244826		Yes	-	-	32.1058	33.6176	40.3765	0.337774	0.382377	0.266486
TraesCS3D02G296800		chr3D	410541666	410544048		-	-	-	3.83067	3.9319	3.92403	0.685204	0.676415	0.637965		Yes	-	-	1.31108	1.54139	2.25462	1.05251	1.03097	0.855126
TraesCS3D02G297000		chr3D	410666651	410674769		-	-	-	1.7647	1.92634	1.94238	0.725419	0.988138	0.733641		Yes	-	-	1.65908	1.51606	1.82911	0.840387	1.06511	0.814015
TraesCS3D02G297300		chr3D	410982457	410990705		-	-	-	21.3904	22.9466	21.9473	0.341512	0.291696	0.306703		Yes	Yes	Yes	7.67115	7.21553	7.82541	0.625949	0.529212	0.565488
TraesCS3D02G297700		chr3D	411073760	411079186		Yes	-	-	5.26134	5.6873	6.819	0.569312	0.456628	0.514232		Yes	Yes	Yes	4.23877	4.19711	5.21445	0.662326	0.609306	0.641459
TraesCS3D02G297800		chr3D	411435691	411455454		-	Yes	-	18.8732	17.5561	18.2705	0.494808	0.446265	0.578725		-	Yes	-	2.06909	1.26697	1.89191	1.31757	1.47765	1.01056
TraesCS3D02G297900		chr3D	411617229	411637228		-	-	-	9.01658	9.22121	9.53063	0.588797	0.500916	0.654599		Yes	Yes	Yes	1.48123	1.13291	1.09349	1.37939	1.22419	1.16462
TraesCS3D02G298000		chr3D	412086188	412089485		-	-	-	3.58803	3.86526	3.95529	0.483302	0.463093	0.546899		-	Yes	-	5.03013	5.08616	5.70868	0.761402	0.690391	0.492645
TraesCS3D02G298100		chr3D	412091568	412091741		Yes	-	-	0.894164	1.03758	1.36322	1.23514	1.22598	0.977215		Yes	Yes	Yes	2.32456	2.64037	3.32065	1.13492	0.922646	0.832317
TraesCS3D02G298300		chr3D	412355569	412356808		-	-	-	22.6704	21.7493	22.4481	0.359288	0.327591	0.353888		-	Yes	-	2.70592	2.72846	2.04253	0.95363	1.0063	0.78472
TraesCS3D02G298400		chr3D	412358007	412365151		-	-	-	7.51512	7.25878	7.98763	0.4291	0.399621	0.494091		-	Yes	-	7.54855	7.09164	7.2013	0.747209	0.73133	0.567753
TraesCS3D02G298600		chr3D	412784488	412786395		Yes	-	-	119.982	124.772	123.572	0.635387	0.674726	0.548165		Yes	Yes	Yes	236.951	273.665	350.559	0.371942	0.349923	0.322066
TraesCS3D02G298700		chr3D	412823842	412827782		-	-	-	10.6947	11.309	11.5057	0.358477	0.333795	0.302147		Yes	-	-	10.8913	11.0968	12.7833	0.45972	0.378466	0.339171
TraesCS3D02G299000		chr3D	414160443	414164582		-	-	-	16.849	17.7524	18.071	0.322332	0.266665	0.313423		Yes	-	-	20.639	20.9994	20.9523	0.305263	0.296399	0.309213
TraesCS3D02G299100		chr3D	414366936	414372965		-	-	-	15.1645	15.6699	13.2101	0.318432	0.308293	0.360745		Yes	-	-	22.9656	21.9534	19.7052	0.523966	0.522596	0.411215
TraesCS3D02G299200		chr3D	414375453	414378904		Yes	-	-	7.58132	7.27335	8.07895	0.538203	0.413209	0.378305		Yes	Yes	Yes	5.61279	4.96459	4.92614	0.590547	0.55927	0.485388
TraesCS3D02G299600		chr3D	414636756	414638112		-	Yes	-	7.78229	8.84116	8.68932	0.572323	0.545098	0.560198		-	Yes	-	16.3867	17.9082	16.8832	0.482413	0.469742	0.428194
TraesCS3D02G299700		chr3D	414639646	414641978		Yes	Yes	Yes	9.5221	9.80265	10.7138	0.448921	0.38029	0.437658		Yes	Yes	Yes	11.974	12.8182	16.5985	0.471723	0.516284	0.375569
TraesCS3D02G299800		chr3D	414643803	414649924		-	Yes	-	2.91761	3.28629	3.03898	0.653935	0.640516	0.747217		-	Yes	-	5.1814	4.86223	5.67931	0.602403	0.595842	0.642016
TraesCS3D02G300000		chr3D	414904670	414908360		-	-	-	2.93973	2.99259	3.27691	0.557179	0.533791	0.54438		Yes	-	-	2.56832	2.32149	3.13742	0.730983	0.619369	0.593094
TraesCS3D02G300500		chr3D	415164819	415169173		Yes	-	-	3.04055	3.08315	3.81427	0.603604	0.56151	0.556899		-	Yes	-	2.38723	2.70953	2.62762	0.7029	0.99175	0.748481
TraesCS3D02G300600		chr3D	415533900	415537706		-	-	-	-	-	0.521804	-	-	2.29831		-	Yes	-	30.7315	36.5968	34.9278	0.542474	0.636284	0.520631
TraesCS3D02G300700		chr3D	415538337	415542761		-	Yes	-	43.8815	44.9538	49.9289	0.352433	0.397408	0.421659		Yes	Yes	Yes	3.69221	4.28208	5.03362	0.779644	0.922834	0.723181
TraesCS3D02G300900		chr3D	415579055	415582561		Yes	-	-	3.53573	3.3707	3.63232	0.562683	0.485616	0.614658		-	Yes	-	4.03484	4.57186	4.40799	0.715919	0.767449	0.678833
TraesCS3D02G301000		chr3D	415630461	415644605		Yes	-	-	6.96974	7.38419	8.83151	0.490448	0.380613	0.341865		-	Yes	-	7.97571	7.10216	8.15472	0.56676	0.510013	0.59081
TraesCS3D02G301200		chr3D	415652499	415655366		Yes	Yes	Yes	23.2633	21.9189	20.0019	0.748861	0.712908	0.780833		-	Yes	-	44.5675	41.0458	30.7702	0.936553	0.918544	0.91564
TraesCS3D02G301800		chr3D	416192546	416193395		-	-	-	-	-	-	-	-	-		-	Yes	-	9.34286	10.0788	7.1134	0.985188	1.01799	0.922487
TraesCS3D02G301900		chr3D	416198469	416199212		-	-	-	-	-	-	-	-	-		-	Yes	-	4.17872	4.59322	3.51284	0.978768	1.04202	0.903601
TraesCS3D02G302300		chr3D	417159699	417164429		-	-	-	16.9504	19.3011	18.7106	0.466648	0.353449	0.427712		Yes	Yes	Yes	10.2833	10.127	10.8873	0.533871	0.494631	0.495902
TraesCS3D02G302400		chr3D	417202566	417209276		-	-	-	2.53595	2.6142	2.42307	0.73133	0.580181	0.590863		-	Yes	-	4.24374	4.04721	3.83053	0.554303	0.625831	0.535706
TraesCS3D02G302500		chr3D	417211646	417217995		-	-	-	13.3433	13.8119	14.5097	0.323655	0.297494	0.279262		-	Yes	-	14.1731	13.1114	13.9141	0.53665	0.532177	0.558849
TraesCS3D02G302600		chr3D	417377123	417380631		-	-	-	7.00446	7.84653	8.39542	0.416959	0.351519	0.416597		Yes	-	-	8.37907	9.54449	8.59527	0.454938	0.450443	0.379406
TraesCS3D02G302700		chr3D	417422929	417425730		-	-	-	19.53	19.2673	19.6776	0.293933	0.260131	0.292827		-	Yes	-	5.36681	4.79454	5.03645	0.687607	0.562947	0.553502
TraesCS3D02G302800		chr3D	417499016	417509977		Yes	-	-	8.32634	9.15504	10.2599	0.452486	0.364125	0.317369		-	Yes	-	9.87156	9.02981	9.99304	0.517463	0.494988	0.518277
TraesCS3D02G303100		chr3D	418106782	418108197		-	-	-	1.26101	1.37116	1.71815	0.816571	0.690351	0.646137		Yes	-	-	1.08324	1.14613	1.36583	1.07009	1.20782	0.98537
TraesCS3D02G303700		chr3D	418404200	418410943		-	-	-	33.2529	31.1991	31.8263	0.524064	0.502016	0.396713		-	Yes	-	17.2732	15.2999	15.5799	0.50896	0.463244	0.41907
TraesCS3D02G304600		chr3D	418727262	418731471		Yes	Yes	Yes	3.50101	3.41401	3.89114	0.534973	0.481663	0.51443		Yes	Yes	Yes	1.82631	1.61113	2.05957	1.13369	0.999698	0.804242
TraesCS3D02G304700		chr3D	418763734	418770658		Yes	-	-	2.03135	2.49666	2.60842	0.793822	0.654185	0.731047		-	-	-	2.06831	2.21305	2.13976	0.958081	0.885328	0.775724
TraesCS3D02G304800		chr3D	418776546	418783835		Yes	-	-	3.32732	4.01319	3.86085	0.655132	0.509384	0.594875		-	-	-	-	-	-	-	-	-
TraesCS3D02G304900		chr3D	418782594	418787008		Yes	-	-	21.094	22.307	24.2525	0.389869	0.356855	0.323578		-	-	-	0.437564	0.537785	0.388179	1.58281	2.13524	1.98614
TraesCS3D02G305000		chr3D	418875636	418877106		-	-	-	-	-	-	-	-	-		Yes	Yes	Yes	4.99482	5.9582	6.44329	0.939291	0.721489	0.797027
TraesCS3D02G305100		chr3D	418890936	418892404		-	-	-	-	-	-	-	-	-		Yes	Yes	Yes	4.20568	4.88956	5.60883	0.74779	0.766389	0.73998
TraesCS3D02G305200		chr3D	419386553	419387869		-	-	-	-	-	-	-	-	-		Yes	-	-	1.28603	1.3574	1.58025	1.40686	1.41655	1.0484
TraesCS3D02G305300		chr3D	419463863	419465319		-	Yes	-	3.27941	4.17696	3.4202	0.8873	1.34484	1.01907		-	Yes	-	85.8998	90.4073	126.923	0.507412	0.562209	0.449373
TraesCS3D02G305400		chr3D	419515381	419516959		Yes	Yes	Yes	1.91202	1.9442	1.83501	1.06067	0.994296	1.08068		-	Yes	-	7.24154	6.40059	10.38	0.992965	0.904869	0.884136
TraesCS3D02G306000		chr3D	419877002	419881968		-	-	-	7.8092	7.61446	7.6665	0.410558	0.372134	0.431905		Yes	-	-	11.7381	10.7231	10.2324	0.470789	0.454907	0.46229
TraesCS3D02G306100		chr3D	419893980	419895548		-	-	-	-	-	0.334911	-	-	2.03414		Yes	Yes	Yes	25.9138	32.8844	43.4727	0.472713	0.438029	0.468078
TraesCS3D02G306600		chr3D	420450885	420451881		Yes	Yes	Yes	5.47176	4.95038	3.57828	0.873325	0.867809	1.05688		-	-	-	-	-	-	-	-	-
TraesCS3D02G306700		chr3D	420462133	420467469		Yes	-	-	2.66448	3.07296	3.60342	0.760469	0.676421	0.556085		Yes	Yes	Yes	4.90335	5.45071	5.72965	0.519054	0.493098	0.472043
TraesCS3D02G306800		chr3D	420468600	420473873		-	-	-	1.22784	1.54091	1.62876	0.887982	0.715714	0.747517		Yes	-	-	0.964088	0.763087	1.08424	1.35001	1.46271	1.24836
TraesCS3D02G306900		chr3D	420484608	420486564		-	-	-	18.9826	19.0092	21.7469	0.274465	0.285438	0.279514		Yes	Yes	Yes	23.6539	23.8492	24.258	0.357098	0.384095	0.394791
TraesCS3D02G307100		chr3D	420803361	420824200		-	-	-	15.6581	15.1328	17.0612	0.359491	0.277591	0.286629		-	Yes	-	22.3707	22.1601	23.1327	0.493766	0.515789	0.466691
TraesCS3D02G307600		chr3D	421315185	421320018		Yes	-	-	6.72342	6.64359	7.34751	0.485936	0.438872	0.423032		Yes	Yes	Yes	2.11394	2.4099	2.12323	0.956239	0.713993	0.817699
TraesCS3D02G307700		chr3D	421370336	421377092		Yes	-	-	5.78112	6.58792	7.69897	0.539817	0.555531	0.534574		-	-	-	1.35286	1.61395	1.77763	1.00245	0.883267	0.849922
TraesCS3D02G307900		chr3D	421663409	421665796		-	-	-	1.3929	1.46719	1.91464	0.71274	0.687837	0.765175		Yes	Yes	Yes	1.51883	1.49992	1.51351	1.13147	1.17724	0.948597
TraesCS3D02G308200		chr3D	422060607	422062432		-	-	-	-	-	-	-	-	-		-	Yes	-	2.76131	3.18842	2.70106	1.05871	0.801974	0.622741
TraesCS3D02G308400		chr3D	422470433	422480229		-	-	-	29.3254	27.8322	30.7195	0.312803	0.243966	0.302543		-	Yes	-	18.7401	18.8832	19.0273	0.460823	0.44414	0.423426
TraesCS3D02G308500		chr3D	422511504	422549301		Yes	-	-	5.63344	6.09731	6.31423	0.480189	0.510546	0.45609		-	Yes	-	4.90701	4.54523	4.78438	0.704255	0.775966	0.666444
TraesCS3D02G309000		chr3D	422946102	422954943		-	-	-	13.2215	12.5135	12.8549	0.329886	0.370707	0.387567		Yes	-	-	27.4624	27.4409	29.9035	0.414337	0.449168	0.443953
TraesCS3D02G309100		chr3D	422956391	422961701		-	-	-	2.28632	2.38162	2.43665	0.720304	0.540136	0.573306		-	Yes	-	2.04791	1.82336	2.31212	0.98525	0.933085	1.25275
TraesCS3D02G309300		chr3D	423377361	423389358		Yes	-	-	7.4308	6.82739	7.79169	0.503481	0.507903	0.452842		-	Yes	-	8.23264	6.94917	8.15622	0.692123	0.615719	0.544536
TraesCS3D02G309400		chr3D	423389319	423390159		Yes	Yes	Yes	284.695	292.624	255.244	0.422773	0.404816	0.402118		Yes	Yes	Yes	0.879242	1.06547	1.15159	1.69873	1.7307	1.6176
TraesCS3D02G309700		chr3D	423852696	423858594		-	-	-	17.3187	17.224	18.5852	0.665207	0.616542	0.617057		-	Yes	-	13.7113	11.8838	12.494	0.576451	0.612202	0.502613
TraesCS3D02G309800		chr3D	424001121	424002598		-	-	-	1.28866	1.48128	1.53146	1.26158	0.894231	1.03299		Yes	Yes	Yes	3.95144	4.40327	4.80681	0.792419	0.831029	0.698572
TraesCS3D02G309900		chr3D	424007810	424012318		Yes	Yes	Yes	7.22469	6.67966	6.15763	0.774032	0.71111	0.67446		-	Yes	-	5.33201	5.57608	5.68115	0.660967	0.892183	0.71174
TraesCS3D02G310000		chr3D	424012480	424022941		-	-	-	5.28688	5.3292	6.06412	0.510184	0.397246	0.531183		-	Yes	-	6.87934	7.47612	6.51251	0.611695	0.707623	0.579885
TraesCS3D02G310200		chr3D	424349539	424353886		Yes	Yes	Yes	6.70643	6.33778	4.85172	0.578007	0.555331	0.556727		-	Yes	-	1.80987	2.17847	2.26325	1.10755	1.14554	1.21136
TraesCS3D02G310300		chr3D	424650829	424653569		-	Yes	-	5.66029	5.27169	6.46365	0.831081	0.836845	0.794534		Yes	-	-	0.729914	0.721383	1.77513	1.79447	1.29743	1.18179
TraesCS3D02G310500		chr3D	424657103	424661784		-	-	-	9.71736	9.62825	10.5092	0.400039	0.358052	0.418028		-	Yes	-	9.84286	9.89608	9.27104	0.630478	0.422572	0.348304
TraesCS3D02G310600		chr3D	424887472	424893373		Yes	-	-	3.11858	3.16579	4.12271	0.672318	0.497309	0.785243		-	Yes	-	3.95345	3.56185	4.4764	1.08828	0.775319	0.619033
TraesCS3D02G311300		chr3D	426047190	426049402		Yes	Yes	Yes	1.73962	1.40011	1.6148	1.81052	1.42464	1.6241		-	-	-	-	-	-	-	-	-
TraesCS3D02G311400		chr3D	426070422	426078099		-	-	-	2.28869	2.59163	2.5607	0.791242	0.565816	0.569374		-	Yes	-	3.60279	3.54031	3.43491	0.684692	0.695722	0.676319
TraesCS3D02G311700		chr3D	426448741	426454987		-	-	-	31.2996	29.3285	32.1034	0.340319	0.305631	0.366656		Yes	Yes	Yes	46.447	45.4194	46.3383	0.371262	0.41341	0.420053
TraesCS3D02G311800		chr3D	426479374	426486711		-	-	-	16.0984	16.9561	17.2777	0.370767	0.360856	0.26759		-	Yes	-	16.0602	15.3228	16.4658	0.50067	0.502694	0.45741
TraesCS3D02G312000		chr3D	426588447	426592858		Yes	-	-	42.3829	40.5241	33.8626	0.395204	0.354182	0.405283		Yes	Yes	Yes	34.4925	33.4008	32.4797	0.393398	0.378769	0.386626
TraesCS3D02G312100		chr3D	426843817	426845379		Yes	Yes	Yes	1.86445	1.78359	1.92413	1.1995	0.888287	0.738042		Yes	-	-	0.955709	1.26655	1.43638	0.981668	0.954588	0.824115
TraesCS3D02G312200		chr3D	426845398	426880464		Yes	Yes	Yes	43.2412	40.2254	39.7686	0.638953	0.558631	0.664781		Yes	Yes	Yes	3.50492	3.06085	3.3006	0.860791	1.01775	1.03917
TraesCS3D02G312300		chr3D	426882857	426886638		-	-	-	1.63729	1.68149	1.81807	0.769663	0.667769	0.713229		Yes	Yes	Yes	1.61818	1.63221	1.89198	0.898135	0.949419	0.910788
TraesCS3D02G312400		chr3D	426924735	426925181		-	-	-	0.388701	-	-	2.43028	-	-		-	Yes	-	10.9984	9.61142	12.5682	0.89445	0.787265	0.737586
TraesCS3D02G312600		chr3D	427056232	427056450		-	-	-	0.627945	0.672912	0.570414	1.26536	1.12042	1.61101		Yes	Yes	Yes	1.02588	1.51606	2.38371	1.6658	1.33749	1.37916
TraesCS3D02G312900		chr3D	427218069	427228269		Yes	-	-	8.84809	9.86373	10.5626	0.400168	0.411114	0.333926		Yes	-	-	18.9192	19.0205	18.6637	0.371943	0.382086	0.359401
TraesCS3D02G313100		chr3D	427279593	427280550		-	-	-	-	-	-	-	-	-		Yes	Yes	Yes	19.8963	24.4171	26.9089	0.597631	0.653117	0.585791
TraesCS3D02G313200		chr3D	427284479	427285326		-	-	-	-	-	-	-	-	-		-	Yes	-	7.45028	9.50298	7.379	0.699602	0.65223	0.63218
TraesCS3D02G313400		chr3D	427293787	427295096		-	-	-	-	-	-	-	-	-		Yes	Yes	Yes	8.92059	12.2609	11.3366	0.777546	0.711209	0.635563
TraesCS3D02G313500		chr3D	427445542	427447864		-	Yes	-	2.78983	2.58351	2.69366	0.556007	0.490196	0.699902		Yes	Yes	Yes	4.75257	4.75479	4.81162	0.605345	0.517742	0.528311
TraesCS3D02G313600		chr3D	427447952	427458631		-	-	-	26.7635	25.4331	30.4648	0.374849	0.34087	0.437637		Yes	Yes	Yes	29.6271	27.4706	29.0322	0.500133	0.523024	0.471195
TraesCS3D02G313800		chr3D	427802782	427810502		Yes	-	-	10.3091	10.4091	11.7967	0.40309	0.362107	0.376587		-	Yes	-	11.4524	11.1883	11.6507	0.57339	0.573515	0.504228
TraesCS3D02G314100		chr3D	428112794	428116975		-	-	-	1.56216	1.50648	1.56382	1.07097	0.917645	0.924763		Yes	Yes	Yes	8.66391	10.1729	14.6437	0.738606	0.684492	0.692981
TraesCS3D02G314300		chr3D	428244520	428250135		-	-	-	-	-	-	-	-	-		Yes	Yes	Yes	1.78734	2.22565	1.91107	0.924467	1.09893	0.934349
TraesCS3D02G314500		chr3D	428256762	428259920		Yes	-	-	10.4972	11.1795	11.8068	0.479905	0.361866	0.387001		Yes	Yes	Yes	5.34538	4.51489	4.11713	0.726618	0.636542	0.629241
TraesCS3D02G314600		chr3D	428463713	428470628		-	Yes	-	4.40788	5.16098	5.1104	0.952486	0.748204	0.777049		-	Yes	-	5.6156	5.94115	5.16784	0.652292	0.60017	0.534773
TraesCS3D02G315100		chr3D	428893692	428894608		Yes	Yes	Yes	5.29237	4.68305	4.93626	0.557866	0.530976	0.595337		Yes	-	-	10.1959	9.58732	9.43425	0.516915	0.479693	0.505075
TraesCS3D02G315700		chr3D	429099389	429106017		-	-	-	35.6945	34.7666	44.6568	0.472499	0.484824	0.456945		Yes	Yes	Yes	9.87337	8.55367	8.16495	0.751104	0.719709	0.830851
TraesCS3D02G316100		chr3D	429598773	429599108		-	-	-	0.620608	0.694168	0.677717	1.25558	1.18465	1.19618		-	Yes	-	19.8613	22.1081	19.2597	1.23172	1.04156	0.97481
TraesCS3D02G316700		chr3D	429723986	429728425		Yes	Yes	Yes	3.16377	2.83828	2.80088	0.706659	0.584144	0.771186		-	Yes	-	11.5485	11.3067	14.1602	0.591715	0.637013	0.509719
TraesCS3D02G316900		chr3D	429909428	429920435		-	-	-	-	-	-	-	-	-		Yes	Yes	Yes	3.2436	3.55771	3.6254	1.0765	0.776946	0.659171
TraesCS3D02G317000		chr3D	430050266	430053556		-	-	-	0.821757	1.02077	0.992369	1.1762	1.01375	0.939424		Yes	Yes	Yes	16.5604	17.3641	16.3429	0.527948	0.473806	0.44353
TraesCS3D02G317200		chr3D	430146740	430149799		-	-	-	1.33343	1.10826	1.21941	1.0166	0.749324	0.824901		Yes	-	-	0.842556	0.916872	1.17869	1.10789	1.12343	0.937905
TraesCS3D02G317400		chr3D	430344194	430347172		Yes	-	-	19.6741	18.0067	18.4261	0.450974	0.325962	0.391845		Yes	Yes	Yes	8.24367	8.44597	9.40861	0.534213	0.456543	0.432521
TraesCS3D02G317500		chr3D	430358870	430360982		-	-	-	0.441263	0.665403	0.549309	1.46053	1.4725	1.46869		-	Yes	-	1.83452	2.09257	2.06899	1.00329	1.1178	0.955661
TraesCS3D02G317600		chr3D	431284225	431286750		-	-	-	-	-	-	-	-	-		Yes	-	-	0.897851	1.21861	1.88063	1.24202	1.04598	0.810966
TraesCS3D02G317700		chr3D	431627837	431629611		-	-	-	1.35511	1.60555	1.46912	0.844577	0.753883	0.84118		Yes	-	-	1.28852	1.61623	1.97613	1.06537	0.962337	0.862068
TraesCS3D02G318000		chr3D	432019495	432020879		-	Yes	-	9.14898	10.8611	9.84152	0.694964	0.525076	0.659021		-	-	-	-	-	-	-	-	-
TraesCS3D02G318100		chr3D	432023777	432028442		-	Yes	-	7.24386	7.46953	6.50191	0.522199	0.428812	0.514665		Yes	Yes	Yes	5.83172	5.44992	7.28417	0.613473	0.640856	0.533045
TraesCS3D02G318200		chr3D	432029583	432035373		Yes	-	-	10.2525	10.6532	10.8558	0.374049	0.36422	0.441655		-	-	-	26.3227	23.5538	23.2785	0.363885	0.461978	0.376492
TraesCS3D02G318400		chr3D	432133584	432137222		-	Yes	-	1.72456	1.72993	1.90902	0.680518	0.672931	0.954439		-	-	-	0.500306	0.447607	0.410212	1.46498	1.55612	1.50184
TraesCS3D02G318500		chr3D	432139867	432141698		-	-	-	13.9968	14.439	12.5788	0.604151	0.595697	0.576485		-	Yes	-	61.2721	67.7227	67.3162	0.509862	0.369491	0.420677
TraesCS3D02G318600		chr3D	432513100	432514516		Yes	Yes	Yes	14.6049	11.2123	9.57991	0.838663	0.852106	0.834008		-	Yes	-	18.0728	16.0875	14.9964	0.89996	0.995298	0.86775
TraesCS3D02G318700		chr3D	432536500	432537321		Yes	Yes	Yes	2.5381	2.53777	2.34133	0.770256	0.770105	0.710711		-	Yes	-	2.13783	2.33223	2.39438	1.0313	0.988961	0.903108
TraesCS3D02G319000		chr3D	432546647	432550727		-	-	-	0.898672	1.17323	1.20572	1.05046	1.03629	0.908547		Yes	-	-	1.37778	1.04485	1.12758	0.946923	1.03739	0.996405
TraesCS3D02G319100		chr3D	433129318	433130850		-	-	-	1.08102	1.02208	0.965024	0.998087	0.98119	0.876759		-	Yes	-	4.53891	4.62162	4.75678	0.718007	0.610803	0.576062
TraesCS3D02G319400		chr3D	433189189	433194162		-	-	-	0.799197	0.743912	0.856578	1.03451	0.96167	0.911005		Yes	-	-	0.935532	0.940487	0.684283	1.27557	1.186	1.00657
TraesCS3D02G319600		chr3D	433314364	433319214		-	-	-	4.88543	5.17435	6.2277	0.504868	0.428671	0.408833		-	Yes	-	6.89161	6.69097	7.02767	0.57601	0.503889	0.489398
TraesCS3D02G319900		chr3D	433421376	433422545		Yes	-	-	0.94712	0.927879	0.914862	1.36018	0.984674	1.17908		Yes	Yes	Yes	1.49686	1.47003	2.34976	1.07958	1.17717	1.00094
TraesCS3D02G320200		chr3D	433511926	433512421		-	-	-	-	-	-	-	-	-		Yes	Yes	Yes	4.48488	4.62101	3.44977	0.859323	0.910921	0.905055
TraesCS3D02G320300		chr3D	433541687	433542007		-	-	-	1.89939	1.55446	1.26874	1.05203	0.820377	0.999312		Yes	Yes	Yes	3.1811	2.38351	2.55957	0.865917	0.793428	0.678311
TraesCS3D02G320400		chr3D	433553635	433554378		-	Yes	-	5.20874	5.33372	4.4333	0.60713	0.553692	0.623534		-	Yes	-	22.8829	24.5265	21.1655	0.699637	0.811597	0.696481
TraesCS3D02G320500		chr3D	433613224	433616444		Yes	Yes	Yes	2.95339	3.44505	5.1971	1.05843	1.16709	0.937093		-	-	-	0.767152	0.636112	0.853177	1.61841	1.33976	1.3985
TraesCS3D02G320600		chr3D	433729345	433732199		Yes	Yes	Yes	227.158	219.074	245.318	0.302629	0.281708	0.268646		-	-	-	421.844	408.191	398.034	0.224601	0.199701	0.254108
TraesCS3D02G320700		chr3D	433740330	433744280		-	-	-	7.35174	7.06392	6.04992	0.666984	0.532309	0.631162		-	Yes	-	39.4655	37.3425	40.2027	0.423119	0.454641	0.397895
TraesCS3D02G320800		chr3D	433748023	433748244		-	-	-	-	-	-	-	-	-		Yes	Yes	Yes	1.01164	0.945341	0.844803	1.17745	1.50824	1.26208
TraesCS3D02G321300		chr3D	434025102	434030174		-	-	-	11.0104	10.9532	11.2164	0.421546	0.385909	0.337372		Yes	Yes	Yes	6.90448	5.90802	6.74033	0.581067	0.573475	0.570255
TraesCS3D02G321400		chr3D	434046484	434052990		-	-	-	1.94025	1.93843	2.21408	0.788806	0.807378	0.883954		Yes	Yes	Yes	3.82359	3.83828	4.58474	1.05548	0.743048	0.749577
TraesCS3D02G321500		chr3D	434210827	434211962		-	-	-	98.0214	98.6814	100.866	0.377354	0.331473	0.341687		-	Yes	-	137.608	128.567	121.618	0.485621	0.481602	0.435561
TraesCS3D02G321700		chr3D	434895749	434896979		-	-	-	1.33106	1.51251	1.60939	1.05111	0.844859	1.47142		Yes	-	-	1.21688	0.999545	0.998439	1.47423	1.14612	1.49556
TraesCS3D02G321800		chr3D	434957298	434961435		Yes	Yes	Yes	2.14252	2.46848	2.93868	0.92588	0.655626	0.690868		-	Yes	-	16.4203	16.8162	15.5228	0.477941	0.451313	0.435658
TraesCS3D02G322200		chr3D	435292203	435297150		Yes	Yes	Yes	4.44384	4.03972	3.70984	0.691335	0.665585	0.710516		Yes	-	-	2.15959	1.31703	1.72025	1.15172	0.898584	0.946976
TraesCS3D02G322500		chr3D	435336501	435338469		-	Yes	-	1.82894	1.90299	1.82508	1.19325	1.36548	0.924841		-	-	-	-	-	-	-	-	-
TraesCS3D02G322700		chr3D	435645536	435648887		Yes	Yes	Yes	4.59135	5.06586	5.84644	0.779789	0.662276	0.59118		-	-	-	-	-	-	-	-	-
TraesCS3D02G322800		chr3D	435661593	435663914		Yes	Yes	Yes	12.1492	12.7552	12.739	0.449953	0.389606	0.393757		Yes	Yes	Yes	15.0412	12.1686	10.0943	0.439485	0.467606	0.488834
TraesCS3D02G323100		chr3D	435702417	435707320		Yes	Yes	Yes	38.1725	38.8805	41.5393	0.458183	0.420321	0.464951		-	-	-	-	-	-	-	-	-
TraesCS3D02G323600		chr3D	436642414	436645563		Yes	Yes	Yes	3.55066	3.16944	4.0441	0.711977	0.691341	0.868391		-	-	-	-	-	-	-	-	-
TraesCS3D02G323700		chr3D	436648479	436653877		Yes	-	-	2.65903	2.50011	2.55327	0.701152	0.533897	0.73728		Yes	Yes	Yes	1.27496	1.38697	1.43434	1.42422	0.957927	1.03571
TraesCS3D02G323800		chr3D	436674617	436678083		Yes	-	-	5.38288	5.41218	5.52485	0.610119	0.664313	0.613293		-	-	-	11.9802	12.3242	11.0031	0.384014	0.358691	0.343127
TraesCS3D02G324100		chr3D	437355637	437358600		-	-	-	7.09062	7.99072	8.59162	0.475324	0.416405	0.445298		Yes	Yes	Yes	8.02451	8.54533	9.58264	0.506672	0.478593	0.406233
TraesCS3D02G324300		chr3D	437487153	437488552		Yes	-	-	1.88991	2.22466	2.08994	0.794745	0.712421	0.75561		-	Yes	-	3.17802	3.47092	3.37159	0.830779	0.715479	0.736789
TraesCS3D02G324400		chr3D	437489188	437494715		-	-	-	14.98	14.2516	13.1784	0.316629	0.270452	0.332289		Yes	Yes	Yes	6.7771	5.62509	5.76624	0.780903	0.730403	0.750753
TraesCS3D02G324800		chr3D	437732785	437735103		-	-	-	0.355604	-	0.682538	1.74893	-	2.64068		-	Yes	-	42.366	42.5642	43.292	0.612222	0.570765	0.638882
TraesCS3D02G325000		chr3D	437778274	437779428		Yes	-	-	14.8908	14.3222	13.9034	0.422599	0.454282	0.432782		Yes	Yes	Yes	8.80534	8.86142	8.93761	0.564935	0.551265	0.540445
TraesCS3D02G325100		chr3D	437966538	437967959		-	-	-	419.131	411.775	431.779	0.271285	0.311117	0.296421		Yes	Yes	Yes	404.708	425.689	465.182	0.435134	0.427244	0.455487
TraesCS3D02G325300		chr3D	438060688	438062658		-	-	-	0.530666	0.458908	0.291243	1.82097	1.58233	1.67826		Yes	-	-	0.849824	0.734795	0.701886	1.44909	1.22114	1.34442
TraesCS3D02G325400		chr3D	438264168	438266378		-	-	-	0.481372	-	0.7564	2.9257	-	3.6873		-	Yes	-	47.1772	41.8341	48.2833	0.607523	0.582613	0.524672
TraesCS3D02G325500		chr3D	438434589	438436560		-	-	-	1.4877	1.38704	1.658	0.809312	0.784353	1.15362		-	Yes	-	3.1257	3.04179	2.82268	0.894467	0.763248	0.899373
TraesCS3D02G325800		chr3D	438443095	438445522		Yes	-	-	109.565	116.744	102.996	0.297439	0.282296	0.332018		Yes	-	-	0.896602	0.961584	1.18054	1.16208	1.57215	1.303
TraesCS3D02G325900		chr3D	438469592	438470664		-	Yes	-	31.6067	32.3038	35.9973	0.398445	0.368068	0.377034		Yes	Yes	Yes	1.58264	1.3784	1.45671	1.16673	1.01367	1.02683
TraesCS3D02G326100		chr3D	438470888	438472203		Yes	-	-	29.591	28.6477	29.9282	0.28613	0.277798	0.273473		-	-	-	1.36711	1.65619	1.09623	1.39848	1.3258	1.07212
TraesCS3D02G326200		chr3D	438542807	438544535		Yes	-	-	2.79693	3.03407	2.8363	0.617833	0.688162	0.873137		Yes	Yes	Yes	9.9414	11.0146	11.8254	0.723729	0.773177	0.654446
TraesCS3D02G326300		chr3D	438566512	438569089		-	-	-	2.70873	3.43098	3.37527	0.841295	0.790296	0.858114		Yes	Yes	Yes	2.2453	2.32671	3.45116	0.725456	0.845005	0.577369
TraesCS3D02G326600		chr3D	438607355	438610348		-	Yes	-	4.57594	5.2625	5.05739	0.901519	0.634249	0.710917		-	Yes	-	3.57166	4.44718	4.31304	0.751992	0.651746	0.696413
TraesCS3D02G326700		chr3D	438616175	438623766		-	-	-	25.7259	24.2801	27.3151	0.459112	0.346909	0.413978		-	Yes	-	36.3521	32.9309	36.3601	0.538996	0.547719	0.459946
TraesCS3D02G326900		chr3D	438941134	438944895		-	Yes	-	83.3179	89.7765	81.5008	0.601867	0.420356	0.505188		-	Yes	-	88.2983	89.5469	81.5278	0.481419	0.426313	0.443854
TraesCS3D02G327100		chr3D	439524219	439527377		Yes	-	-	13.3624	13.6457	12.8734	0.4743	0.460619	0.410009		Yes	Yes	Yes	16.7329	14.8771	13.4535	0.52664	0.620031	0.495101
TraesCS3D02G327300		chr3D	439662602	439667138		Yes	-	-	2.56809	3.01932	3.65343	0.666573	0.560639	0.68728		-	Yes	-	4.66096	4.20372	5.30033	0.72671	0.712669	0.603005
TraesCS3D02G327500		chr3D	439673623	439676986		-	-	-	4.38946	4.01927	4.63617	0.581528	0.570356	0.565199		-	Yes	-	8.45721	8.1548	8.30089	0.866618	0.61658	0.551202
TraesCS3D02G327600		chr3D	439677492	439683178		Yes	-	-	1.53396	1.58548	1.88687	0.946284	0.802157	0.847369		Yes	Yes	Yes	5.78418	5.67819	6.35185	0.744531	0.757883	0.593812
TraesCS3D02G327800		chr3D	441124161	441127578		-	Yes	-	128.378	122.824	132.539	0.325508	0.326895	0.30679		-	-	-	214.791	213.943	236.601	0.233175	0.238944	0.223653
TraesCS3D02G328000		chr3D	441132579	441136244		-	-	-	8.297	9.10205	10.4523	0.436118	0.447076	0.394004		Yes	-	-	9.94519	9.5556	10.9284	0.456071	0.389596	0.377838
TraesCS3D02G328100		chr3D	441137089	441140935		-	-	-	21.0192	21.3639	22.575	0.326928	0.288207	0.292382		Yes	Yes	Yes	3.37735	2.85853	2.81876	0.798896	0.791662	0.720416
TraesCS3D02G328200		chr3D	441141115	441144078		-	-	-	1.94632	1.93587	1.84262	0.85137	0.685641	0.779423		Yes	-	-	2.62956	2.37255	2.36919	0.720658	0.78497	0.819177
TraesCS3D02G328300		chr3D	441144919	441149482		-	Yes	-	134.989	124.416	108.657	0.461517	0.37989	0.381934		Yes	Yes	Yes	32.2099	37.1068	40.0747	0.517008	0.533593	0.473539
TraesCS3D02G328700		chr3D	441250402	441256449		-	-	-	0.47693	0.589264	-	1.96817	1.50353	-		Yes	Yes	Yes	3.48958	3.25324	2.98374	0.834409	0.90379	0.745876
TraesCS3D02G328800		chr3D	441257973	441264757		-	-	-	-	-	-	-	-	-		Yes	-	-	3.23812	3.03395	3.49697	0.822728	0.887374	0.821466
TraesCS3D02G329000		chr3D	441578510	441579253		-	-	-	6.3862	6.40841	6.47638	0.601683	0.734239	0.69576		Yes	Yes	Yes	7.45743	7.6871	8.37428	0.641242	0.580712	0.547278
TraesCS3D02G329400		chr3D	442169334	442176159		Yes	Yes	Yes	2.47132	2.57852	2.66152	0.838767	0.660336	0.618708		-	-	-	0.845065	0.75364	0.946695	1.24175	1.2812	1.05042
TraesCS3D02G329500		chr3D	442361771	442368232		Yes	-	-	5.42769	5.33033	5.73515	0.498614	0.494611	0.556911		-	Yes	-	12.299	11.0046	12.7615	0.610119	0.638031	0.575096
TraesCS3D02G329800		chr3D	442511403	442512326		-	-	-	0.741938	0.71074	0.606521	1.40214	1.22819	1.18845		Yes	Yes	Yes	3.21146	4.34653	5.30361	0.985277	0.899123	0.915041
TraesCS3D02G329900		chr3D	442754024	442756036		-	-	-	7.23451	7.02219	7.06375	0.576674	0.456295	0.528643		Yes	Yes	Yes	32.1763	29.8322	25.804	0.401213	0.331617	0.363457
TraesCS3D02G330200		chr3D	442807120	442808861		-	-	-	35.8569	37.4844	40.8245	0.350535	0.34068	0.336313		Yes	Yes	Yes	39.4099	40.2729	43.4834	0.438265	0.415892	0.376362
TraesCS3D02G330300		chr3D	442811263	442815265		-	-	-	0.726627	0.874925	0.95406	1.06526	1.17338	1.00792		Yes	Yes	Yes	3.41918	2.72494	2.79667	0.918143	0.914324	0.823818
TraesCS3D02G330600		chr3D	443268522	443271853		-	-	-	10.574	10.8165	11.6768	0.479028	0.402019	0.415243		Yes	Yes	Yes	10.9497	11.3177	12.2287	0.589327	0.50046	0.53984
TraesCS3D02G330700		chr3D	443356066	443364469		Yes	-	-	2.05354	2.4348	1.76107	0.789085	0.569547	0.785385		-	-	-	-	-	-	-	-	-
TraesCS3D02G330900		chr3D	443426218	443431244		-	Yes	-	1.86019	1.50051	1.78253	1.15324	0.91018	1.26808		-	-	-	0.969421	0.751582	0.946116	1.84018	1.59791	1.98045
TraesCS3D02G331000		chr3D	443434820	443438748		-	Yes	-	3.0515	3.10178	2.56133	0.875933	0.698852	0.765192		-	-	-	0.693186	0.415092	0.454316	3.16176	2.15632	2.32468
TraesCS3D02G331100		chr3D	443439453	443444638		Yes	-	-	4.16493	4.43012	4.0708	0.489435	0.499836	0.502322		Yes	-	-	3.07577	2.90407	2.76343	0.926018	0.911112	0.764005
TraesCS3D02G331200		chr3D	443585295	443591456		-	-	-	7.69542	8.04616	8.78666	0.434781	0.364828	0.35392		-	Yes	-	7.62627	7.22609	7.15544	0.700596	0.57026	0.590893
TraesCS3D02G331300		chr3D	443593031	443597339		-	-	-	1.02761	1.07558	1.26053	0.997293	0.981339	0.699889		Yes	-	-	1.32895	1.56119	1.90177	1.07502	1.00873	0.865098
TraesCS3D02G331400		chr3D	443628602	443630380		-	Yes	-	30.0082	34.598	26.1279	0.581591	0.451956	0.447061		-	-	-	-	-	-	-	-	-
TraesCS3D02G331500		chr3D	443670426	443676798		Yes	-	-	9.53225	10.5713	12.129	0.39458	0.493352	0.538436		-	Yes	-	7.5515	7.93411	8.95101	0.812715	0.829647	0.749611
TraesCS3D02G331600		chr3D	443707926	443713612		-	-	-	0.290467	-	-	1.40119	-	-		Yes	-	-	1.81777	1.82618	1.78146	0.936784	0.94446	0.846459
TraesCS3D02G332000		chr3D	444062404	444072986		-	-	-	1.77936	2.20741	2.35378	0.772631	0.795068	0.560984		-	Yes	-	2.43674	1.92673	2.48274	0.922884	0.936833	0.847687
TraesCS3D02G332100		chr3D	444074158	444077616		Yes	-	-	6.81831	7.41296	7.58749	0.546844	0.406835	0.457672		Yes	-	-	1.05423	1.08337	0.900544	1.04582	1.04362	1.02225
TraesCS3D02G332200		chr3D	444482536	444486659		-	Yes	-	383.823	375.736	337.299	0.403922	0.353736	0.468686		Yes	Yes	Yes	364.054	324.085	296.317	0.451432	0.480192	0.475401
TraesCS3D02G332400		chr3D	444678653	444682467		Yes	-	-	2.21422	2.52771	2.53258	0.785619	0.786322	0.710559		-	Yes	-	2.58509	2.68731	2.64238	0.793215	0.675989	0.670501
TraesCS3D02G332500		chr3D	444712770	444714612		-	-	-	10.6554	11.5495	11	0.603517	0.601483	0.512069		Yes	Yes	Yes	12.2898	13.1788	14.5423	0.461675	0.457132	0.400826
TraesCS3D02G332600		chr3D	444795393	444797825		-	Yes	-	4.6056	4.56412	4.56812	0.573661	0.558802	0.568708		Yes	Yes	Yes	17.9522	17.9107	14.4241	0.403048	0.471607	0.403442
TraesCS3D02G332700		chr3D	445016651	445022107		-	-	-	9.38693	9.40772	10.0376	0.37482	0.317476	0.358936		-	Yes	-	2.78485	2.28853	3.00769	0.904069	1.07303	0.700851
TraesCS3D02G332800		chr3D	445025456	445028140		-	Yes	-	127.328	133.404	132.208	0.50095	0.376698	0.430549		Yes	Yes	Yes	183.96	212.978	228.648	0.493095	0.502649	0.491949
TraesCS3D02G333100		chr3D	445036912	445038669		Yes	Yes	Yes	9.45352	9.27832	8.40717	0.558847	0.570703	0.602607		-	Yes	-	47.8269	44.6725	46.2329	0.549569	0.466952	0.560997
TraesCS3D02G333400		chr3D	445297222	445316049		Yes	Yes	Yes	4.56868	4.18026	4.82828	0.55754	0.490745	0.528997		-	Yes	-	3.76944	3.32222	4.01822	0.9421	0.948491	0.948866
TraesCS3D02G333800		chr3D	445807424	445811062		Yes	-	-	1.04335	1.2935	1.52884	1.23612	1.06437	1.11487		Yes	Yes	Yes	4.12502	4.04228	4.26457	0.988729	0.789945	0.872459
TraesCS3D02G333900		chr3D	445838742	445841928		Yes	-	-	1.55202	1.21593	1.05894	1.24932	1.0301	1.08216		-	-	-	-	-	-	-	-	-
TraesCS3D02G334200		chr3D	446074614	446075640		-	-	-	5.64845	6.18715	7.06374	0.744093	0.755828	0.737193		Yes	-	-	1.1345	1.03686	0.741435	2.28661	1.28484	1.08616
TraesCS3D02G334400		chr3D	446190829	446191810		-	Yes	-	5.47697	5.15165	5.32761	0.851489	0.876507	0.78677		Yes	Yes	Yes	15.204	13.0636	10.1266	0.592168	0.526957	0.570115
TraesCS3D02G334700		chr3D	446847799	446853002		Yes	-	-	10.2032	10.9549	12.4736	0.427414	0.391692	0.450807		-	Yes	-	11.0857	11.4769	11.0841	0.503082	0.535794	0.396904
TraesCS3D02G335500		chr3D	447560283	447562999		-	-	-	1.00469	1.13191	1.22265	1.15171	1.63255	1.06158		Yes	Yes	Yes	3.47232	3.50225	3.4778	0.618503	0.740388	0.536633
TraesCS3D02G335600		chr3D	447563411	447576625		-	-	-	0.606818	0.773692	0.864496	1.13745	1.12571	1.17346		-	Yes	-	7.97981	7.49133	7.83132	0.797115	0.755101	0.726286
TraesCS3D02G335700		chr3D	447578450	447590280		Yes	Yes	Yes	4.55304	4.68008	4.79082	0.655679	0.616685	0.724303		Yes	Yes	Yes	31.5964	32.5248	33.9261	0.472594	0.51535	0.520547
TraesCS3D02G335900		chr3D	447632856	447635390		-	-	-	9.79668	9.71784	10.2426	0.462451	0.352064	0.327514		Yes	-	-	10.2127	10.514	10.2431	0.469573	0.463004	0.352901
TraesCS3D02G336200		chr3D	447987246	447992550		-	Yes	-	3.10533	3.96205	3.74871	0.817827	0.701302	0.627373		Yes	-	-	0.96957	1.12948	1.09073	1.51803	1.18465	1.19133
TraesCS3D02G336400		chr3D	448292948	448295009		Yes	Yes	Yes	3.22669	2.93492	3.02956	0.878911	0.714101	0.779833		-	Yes	-	1.98354	1.98544	1.89199	1.14502	1.10985	1.3479
TraesCS3D02G336800		chr3D	448431148	448441484		-	-	-	26.626	27.7916	28.8017	0.272387	0.253708	0.299839		Yes	Yes	Yes	36.098	34.2492	35.4891	0.459297	0.420173	0.446885
TraesCS3D02G336900		chr3D	448494399	448497234		Yes	-	-	23.8934	22.2588	20.8783	0.499084	0.450515	0.406326		Yes	Yes	Yes	134.204	125.766	121.977	0.521689	0.475487	0.486681
TraesCS3D02G337200		chr3D	449113381	449116535		Yes	Yes	Yes	35.0165	36.5264	38.755	0.51622	0.383181	0.401725		Yes	-	-	44.1393	42.7944	47.4901	0.453803	0.489525	0.432995
TraesCS3D02G337400		chr3D	449342171	449344565		Yes	Yes	Yes	11.7449	11.7915	10.794	0.844949	0.787803	0.871958		-	Yes	-	1.40027	1.37974	1.04442	1.24497	1.24464	1.57005
TraesCS3D02G337600		chr3D	449737327	449738655		-	Yes	-	1.97063	2.77477	2.48804	1.20783	1.31287	1.31585		Yes	Yes	Yes	0.685701	0.865927	0.935857	1.87475	1.80642	1.91381
TraesCS3D02G337800		chr3D	450292062	450295947		-	Yes	-	2.53151	3.10879	2.92293	0.861036	0.625393	0.775331		Yes	-	-	1.35306	1.45786	1.99776	1.02777	1.02618	0.804835
TraesCS3D02G337900		chr3D	450478118	450483417		Yes	Yes	Yes	8.36525	7.62745	7.80778	0.573826	0.600128	0.643215		Yes	Yes	Yes	53.5221	53.5657	52.7585	0.513735	0.616288	0.538466
TraesCS3D02G338200		chr3D	451226428	451228731		-	Yes	-	33.9866	37.8263	37.7522	0.426427	0.413527	0.43525		-	Yes	-	54.1357	62.59	62.1998	0.492098	0.437704	0.458551
TraesCS3D02G338300		chr3D	451234111	451235231		Yes	Yes	Yes	135.602	174.609	172.266	0.853131	0.69546	0.661658		-	Yes	-	0.896085	0.873518	2.01758	1.33169	1.54517	2.36322
TraesCS3D02G338400	TaEXPA2-D1	chr3D	451709723	451711485		-	Yes	-	16.5373	20.5794	17.8793	0.536022	0.713548	0.571858		Yes	Yes	Yes	14.5055	18.7556	25.0157	0.65401	0.55109	0.534125
TraesCS3D02G338600	TaEXPA2-D2	chr3D	451885235	451886873		-	-	-	1.64828	2.07428	1.62026	1.20457	1.77063	1.5809		Yes	Yes	Yes	1.38244	2.0888	3.71312	1.00734	0.923365	0.792199
TraesCS3D02G339000		chr3D	452176768	452179506		-	-	-	1.82918	1.83605	2.07873	0.648528	0.574078	0.632917		-	Yes	-	8.09116	7.49159	7.91929	0.58332	0.653664	0.545714
TraesCS3D02G339100		chr3D	452239757	452241390		-	-	-	1.68232	1.64561	1.83751	0.972606	0.821086	0.763641		-	Yes	-	1.60868	2.08533	2.16508	1.02856	0.976882	0.977628
TraesCS3D02G339300		chr3D	452416590	452417698		-	Yes	-	14.2162	13.5307	12.4269	1.35535	1.19418	1.14937		-	-	-	-	-	-	-	-	-
TraesCS3D02G339600		chr3D	452617269	452619624		Yes	-	-	5.38068	6.07552	5.97589	0.546829	0.477928	0.466508		Yes	Yes	Yes	35.3801	32.4685	30.1773	0.469389	0.487959	0.411634
TraesCS3D02G339700		chr3D	452953772	452956413		Yes	-	-	1.31224	1.76655	1.81559	1.09652	0.823091	0.92325		-	-	-	-	-	-	-	-	-
TraesCS3D02G339800		chr3D	453096508	453099107		Yes	-	-	3.28176	3.41145	3.74334	0.5371	0.533427	0.492704		Yes	Yes	Yes	4.22291	4.21715	3.84324	0.608842	0.766903	0.676236
TraesCS3D02G340100		chr3D	453983326	453985743		-	-	-	3.24875	2.94844	3.27129	0.604706	0.59663	0.581785		Yes	-	-	0.717542	0.561348	0.85696	1.94304	1.74621	1.53308
TraesCS3D02G340300		chr3D	453998022	454003000		-	-	-	9.90007	10.0712	10.5718	0.355276	0.350826	0.397951		-	Yes	-	16.2894	14.7327	14.6795	0.507304	0.566443	0.464689
TraesCS3D02G340400		chr3D	454150508	454155503		-	-	-	15.6054	14.8459	15.659	0.575964	0.564822	0.500986		-	Yes	-	41.1348	34.1601	34.6706	0.455038	0.482417	0.408031
TraesCS3D02G340500		chr3D	454218984	454221087		-	Yes	-	4.95458	5.31685	3.99113	0.780075	0.519307	0.688639		Yes	Yes	Yes	1.91343	2.0302	0.726737	1.07913	1.23998	1.47737
TraesCS3D02G340700		chr3D	454231087	454236515		Yes	Yes	Yes	5.09876	5.47656	5.73766	0.643618	0.557678	0.680437		Yes	Yes	Yes	22.5891	24.4896	32.7459	0.553679	0.535338	0.514445
TraesCS3D02G340800		chr3D	454494698	454495355		-	Yes	-	20.0769	21.3735	18.9953	0.843185	0.684602	0.680504		-	Yes	-	26.0548	30.9224	27.447	0.65934	0.674002	0.709549
TraesCS3D02G341000		chr3D	454500735	454501055		-	Yes	-	2.87006	2.16749	3.1978	0.916892	0.771533	1.11922		Yes	Yes	Yes	2.07606	2.36477	3.54895	1.03264	1.09792	0.949997
TraesCS3D02G341100		chr3D	454508319	454511000		Yes	-	-	31.6947	33.908	31.7413	0.626376	0.672844	0.603145		Yes	Yes	Yes	22.8893	21.964	23.072	0.885241	0.756697	0.643177
TraesCS3D02G341200		chr3D	454670252	454675568		Yes	-	-	8.54361	9.02012	9.79344	0.413097	0.445238	0.420835		-	Yes	-	5.00318	4.77194	5.1733	0.688886	0.761296	0.666296
TraesCS3D02G341300		chr3D	454676823	454677681		-	-	-	1.89938	1.75197	1.70602	0.786393	1.04919	0.994591		Yes	-	-	1.79897	1.99306	2.59078	0.916023	0.896079	0.779348
TraesCS3D02G341400		chr3D	454690272	454696059		-	Yes	-	5.03102	4.93521	5.02305	0.900182	0.92018	0.749418		-	-	-	1.21649	0.845892	1.26372	1.51155	1.07188	1.22009
TraesCS3D02G341500		chr3D	454696429	454701372		Yes	-	-	7.71688	7.18215	7.51447	0.498341	0.382054	0.429823		-	Yes	-	9.28557	8.24224	10.326	0.636274	0.669539	0.542617
TraesCS3D02G341600		chr3D	454745734	454748031		-	-	-	3.36635	3.77666	2.92022	0.617512	0.559284	0.693548		Yes	Yes	Yes	8.10807	7.63776	5.70886	0.701703	0.619541	0.597599
TraesCS3D02G341700		chr3D	454756651	454757544		Yes	-	-	4.16688	4.41476	4.36423	0.619518	0.522456	0.522601		-	Yes	-	2.83344	3.62154	3.67049	1.04359	0.735998	0.536047
TraesCS3D02G341800		chr3D	454890806	454893969		Yes	-	-	2.46148	2.76128	2.8963	0.816988	0.607135	0.665915		Yes	-	-	1.68847	1.9048	2.38229	0.772477	0.809193	0.604768
TraesCS3D02G341900		chr3D	454894416	454896617		-	-	-	0.748871	0.721057	0.743028	1.42042	1.35791	1.32044		Yes	-	-	0.934283	0.862854	0.654117	1.51793	1.91576	1.60862
TraesCS3D02G342000		chr3D	454903995	454904615		-	-	-	-	-	-	-	-	-		-	Yes	-	5.23574	5.00049	4.22592	0.937391	0.907815	1.05259
TraesCS3D02G342100		chr3D	454979935	454981587		-	Yes	-	7.17452	8.04714	6.38139	0.65527	0.572597	0.61648		Yes	Yes	Yes	4.95385	3.29737	1.48626	0.826282	0.870256	1.10531
TraesCS3D02G342200		chr3D	455011293	455013098		-	Yes	-	4.15034	3.82741	5.8036	0.775106	0.510783	0.544041		-	Yes	-	6.36315	6.13979	6.21059	0.60173	0.493778	0.536438
TraesCS3D02G342400		chr3D	455036989	455037405		Yes	Yes	Yes	10.1164	11.4227	10.4157	1.11982	0.875758	0.725209		-	Yes	-	9.96507	11.5443	11.0309	0.766209	0.719137	0.634222
TraesCS3D02G342800		chr3D	455106039	455106998		-	-	-	0.840769	1.03532	0.837936	1.17763	1.24529	1.00213		Yes	-	-	0.809419	0.799623	1.52277	1.14081	0.991008	0.952594
TraesCS3D02G343100		chr3D	455715776	455716958		Yes	-	-	4.1207	4.08458	4.38579	0.570503	0.45968	0.501737		Yes	Yes	Yes	3.04479	2.89225	2.38214	0.832905	0.74942	0.657924
TraesCS3D02G343800		chr3D	455871399	455875458		-	Yes	-	22.5171	19.2713	22.4858	0.511655	0.499335	0.500058		-	Yes	-	8.82471	6.81567	7.38839	0.718146	0.767397	0.697446
TraesCS3D02G343900		chr3D	455875950	455879763		-	-	-	38.4693	37.1014	41.7469	0.331289	0.267108	0.318118		Yes	-	-	20.8557	18.0348	17.6363	0.458933	0.454772	0.37771
TraesCS3D02G344000		chr3D	455880552	455882255		-	-	-	2.9708	2.92895	3.18418	0.625433	0.57069	0.556578		-	Yes	-	4.62134	4.77475	4.72001	0.568853	0.614401	0.543124
TraesCS3D02G344100		chr3D	455952271	455957018		-	Yes	-	5.3848	4.9471	5.53798	0.510533	0.478222	0.372209		Yes	Yes	Yes	5.13342	5.01613	5.08234	0.891998	0.816404	0.644637
TraesCS3D02G344400		chr3D	456096734	456103316		Yes	Yes	Yes	12.2027	9.10994	8.32979	0.667974	0.665644	0.811629		Yes	Yes	Yes	58.4917	55.7125	45.159	0.618556	0.636355	0.609596
TraesCS3D02G344700		chr3D	456592976	456596432		-	-	-	46.4718	47.273	46.3875	0.270454	0.274919	0.253316		-	Yes	-	75.1484	82.514	81.6803	0.306024	0.342953	0.300294
TraesCS3D02G344800		chr3D	456596544	456598499		-	-	-	-	-	-	-	-	-		Yes	Yes	Yes	9.75604	11.7093	12.0179	0.47873	0.562581	0.533588
TraesCS3D02G345000		chr3D	456632103	456635858		-	-	-	14.0606	13.7946	14.2581	0.31734	0.364705	0.268024		Yes	Yes	Yes	14.3927	14.7411	13.8899	0.462146	0.53293	0.44388
TraesCS3D02G345100		chr3D	456641265	456643313		Yes	Yes	Yes	1.79468	2.03768	1.93672	1.04882	0.917514	0.84525		-	-	-	-	-	-	-	-	-
TraesCS3D02G345400		chr3D	456908345	456912279		-	-	-	13.5754	13.5075	15.4973	0.395556	0.302246	0.405388		Yes	-	-	17.4011	16.9987	17.6725	0.393088	0.383168	0.341825
TraesCS3D02G345500		chr3D	457018710	457024515		-	Yes	-	3.83312	3.71438	4.50049	0.733768	0.780157	0.662541		Yes	Yes	Yes	8.15532	9.45562	10.6665	0.555496	0.521044	0.459921
TraesCS3D02G345600		chr3D	457030417	457033763		-	Yes	-	28.2124	28.0348	29.7906	1.13666	1.06674	0.990039		-	Yes	-	177.371	176.869	168.105	0.377819	0.367038	0.32541
TraesCS3D02G345700		chr3D	457091474	457096291		-	-	-	2.79221	2.90902	2.93396	0.639279	0.559418	0.478151		-	Yes	-	3.11452	2.87425	2.90161	0.850703	1.13503	0.874161
TraesCS3D02G346000		chr3D	457397225	457401330		Yes	-	-	20.5257	21.4457	24.4456	0.375475	0.285196	0.309667		-	Yes	-	9.67588	9.67241	10.1031	0.643141	0.500132	0.570731
TraesCS3D02G346100		chr3D	457401627	457402749		-	-	-	2.63236	2.94998	3.2993	0.792219	0.956503	0.840303		Yes	Yes	Yes	15.3362	13.8896	10.2012	0.421808	0.495345	0.466622
TraesCS3D02G346200		chr3D	457403042	457407113		Yes	Yes	Yes	3.42633	3.97123	3.57831	0.662455	0.555847	0.655555		Yes	Yes	Yes	2.42198	2.92746	3.51431	0.777398	0.781091	0.771765
TraesCS3D02G346300		chr3D	457408771	457410170		Yes	Yes	Yes	2.63822	3.08459	5.87478	1.42893	1.24068	0.872901		-	-	-	-	-	-	-	-	-
TraesCS3D02G346500		chr3D	457554464	457558725		-	-	-	10.4191	11.605	11.7103	0.4722	0.437225	0.510125		-	Yes	-	15.806	14.5198	17.7715	0.635597	0.508531	0.543215
TraesCS3D02G346600		chr3D	458175957	458182013		Yes	-	-	1.48267	1.82268	1.83236	0.863987	0.612544	0.901228		Yes	-	-	4.10694	4.76027	5.6161	0.65374	0.664051	0.525646
TraesCS3D02G346700		chr3D	458303374	458306031		-	Yes	-	4.89426	5.23963	5.09936	0.529581	0.567031	0.632687		Yes	Yes	Yes	5.08662	5.24175	6.15405	0.699778	0.697147	0.588848
TraesCS3D02G346900		chr3D	458613903	458623873		Yes	-	-	12.5963	13.3497	14.593	0.459459	0.477373	0.458756		-	Yes	-	11.173	10.0583	13.654	0.701579	0.721597	0.568746
TraesCS3D02G347000		chr3D	458624044	458626934		-	-	-	14.583	15.4749	17.1361	0.378483	0.345966	0.35182		-	Yes	-	17.8047	16.091	19.4306	0.597514	0.490027	0.43236
TraesCS3D02G347100		chr3D	458627769	458629404		-	Yes	-	129.385	143.328	141.628	0.520083	0.395612	0.441162		Yes	Yes	Yes	223.674	235.951	242.33	0.32373	0.386489	0.288819
TraesCS3D02G347300		chr3D	459068163	459073516		-	-	-	12.3671	13.0251	13.7791	0.380154	0.291355	0.342629		-	Yes	-	12.422	11.4947	13.2428	0.506463	0.533203	0.427128
TraesCS3D02G347400		chr3D	459091442	459092138		-	-	-	0.621003	0.634813	0.567971	1.27097	1.30231	1.43005		Yes	-	-	0.519597	0.639605	0.5087	1.8292	1.30898	1.44446
TraesCS3D02G347600		chr3D	459194727	459194876		-	Yes	-	6.75186	7.30047	6.73799	1.10263	1.08032	1.07063		Yes	Yes	Yes	0.842059	1.11815	1.1911	1.71015	1.60536	1.36256
TraesCS3D02G347700		chr3D	459208469	459217971		Yes	-	-	13.6189	14.2931	14.4517	0.413318	0.39328	0.333874		-	Yes	-	8.12873	7.48075	8.60439	0.683789	0.666511	0.522205
TraesCS3D02G347800		chr3D	459222729	459225801		-	-	-	9.3756	8.73011	8.77793	0.493184	0.402087	0.419027		Yes	Yes	Yes	7.63037	7.60058	7.69309	0.548152	0.496645	0.538805
TraesCS3D02G348100		chr3D	459478179	459479813		-	-	-	0.726398	0.764068	0.470113	1.07509	1.21329	1.17688		Yes	-	-	0.906523	1.1932	1.54285	1.0467	1.51373	0.889268
TraesCS3D02G348200		chr3D	459878504	459879156		-	Yes	-	21.1464	24.2979	21.9794	0.892194	0.684291	0.724213		-	Yes	-	31.7768	35.0617	32.0601	0.570105	0.586617	0.615533
TraesCS3D02G348400		chr3D	460179523	460182293		-	-	-	0.657392	0.60341	0.662452	1.21169	0.999987	1.07835		-	Yes	-	1.97365	2.10371	1.24961	1.03619	0.927807	0.93517
TraesCS3D02G348600		chr3D	460258562	460259231		-	-	-	12.5462	12.7971	12.4341	0.428303	0.376885	0.37901		Yes	Yes	Yes	19.4622	20.4716	21.9386	0.50349	0.559498	0.492748
TraesCS3D02G349100		chr3D	460444831	460447754		-	-	-	0.735947	0.497517	0.476323	1.96832	1.48302	1.49604		-	Yes	-	12.0248	14.0677	13.6081	0.508643	0.452849	0.481486
TraesCS3D02G349200		chr3D	460496872	460500228		-	-	-	40.115	39.4004	40.1662	0.28978	0.257117	0.255923		-	Yes	-	60.2638	55.2001	68.0984	0.451579	0.424978	0.432694
TraesCS3D02G349400		chr3D	460931195	460932401		Yes	Yes	Yes	9.53421	8.15367	8.05376	0.728756	0.673777	0.850137		-	-	-	-	-	-	-	-	-
TraesCS3D02G349500		chr3D	460936713	460948037		-	-	-	26.7028	24.1784	27.3014	0.436969	0.411459	0.390626		Yes	Yes	Yes	6.19845	5.93796	5.90285	0.60988	0.532548	0.632723
TraesCS3D02G349600		chr3D	461019533	461019796		-	-	-	-	-	-	-	-	-		-	Yes	-	12.6873	14.0933	10.8222	0.765141	0.768477	0.77385
TraesCS3D02G349700		chr3D	461199491	461201659		-	-	-	8.12367	8.13335	8.90599	0.429621	0.426376	0.428621		Yes	Yes	Yes	11.801	11.8405	12.8219	0.531913	0.526496	0.437304
TraesCS3D02G349800		chr3D	461203709	461208574		-	-	-	1.10295	1.4025	1.32499	0.794795	0.69252	0.809389		-	Yes	-	9.03274	9.69583	9.36555	0.558093	0.567938	0.450805
TraesCS3D02G349900		chr3D	461211602	461213685		Yes	Yes	Yes	166.129	181.79	186.506	0.417411	0.335898	0.392662		Yes	Yes	Yes	231.17	245.717	262.673	0.345402	0.380322	0.316412
TraesCS3D02G350100		chr3D	461313111	461313719		-	-	-	-	-	-	-	-	-		Yes	Yes	Yes	2.81761	3.37168	3.82158	0.858499	0.73884	0.632213
TraesCS3D02G350400		chr3D	461661766	461664794		-	-	-	8.85433	8.56828	9.0822	0.401863	0.367952	0.329905		Yes	Yes	Yes	8.36193	8.49873	8.87085	0.485889	0.546713	0.402809
TraesCS3D02G350500		chr3D	461665419	461668822		-	-	-	2.04477	2.10813	2.15505	0.701962	0.624834	0.631816		-	Yes	-	6.43297	5.98408	5.58962	0.652383	0.714488	0.625173
TraesCS3D02G350700		chr3D	461951183	461952478		Yes	-	-	1.56747	1.43897	1.66053	0.964564	0.9805	1.26939		Yes	Yes	Yes	7.15803	7.36417	5.47465	0.825999	0.867247	0.917616
TraesCS3D02G351100		chr3D	462233448	462236025		-	Yes	-	3.51142	3.8779	3.94989	0.658736	0.604656	0.609837		Yes	Yes	Yes	3.96039	3.9721	5.11022	0.637393	0.597899	0.544228
TraesCS3D02G351300		chr3D	462246218	462246628		-	Yes	-	8.70099	9.53045	7.6352	1.21741	0.938678	0.78054		-	Yes	-	17.371	19.0708	17.2032	0.639614	0.591531	0.585769
TraesCS3D02G351400		chr3D	462454975	462455385		Yes	Yes	Yes	9.77348	8.91828	7.90648	0.780592	0.723148	0.655669		-	Yes	-	9.96565	11.9076	11.9455	0.645235	0.661642	0.600089
TraesCS3D02G351700		chr3D	462837685	462839033		-	Yes	-	2.79182	3.01811	2.39515	1.31535	0.950822	0.904099		Yes	Yes	Yes	8.9105	9.80262	10.8014	0.753663	0.646775	0.485384
TraesCS3D02G352800		chr3D	463526496	463528836		-	Yes	-	68.0183	76.1752	76.3197	0.415726	0.364485	0.400718		Yes	Yes	Yes	99.3335	114.294	118.347	0.455603	0.484141	0.444046
TraesCS3D02G352900		chr3D	463533565	463539875		-	-	-	1.42621	1.33272	1.24287	1.20218	1.04515	0.871062		-	Yes	-	10.8412	10.2666	10.7768	0.567731	0.577501	0.541073
TraesCS3D02G353100		chr3D	463805022	463806352		-	-	-	1.49774	1.79182	2.02877	0.890629	0.841478	0.798608		Yes	Yes	Yes	7.15997	7.81844	6.66404	0.563424	0.575982	0.607889
TraesCS3D02G353200		chr3D	463810210	463811478		-	-	-	0.652839	0.732963	0.558348	1.25596	1.1088	1.40434		Yes	-	-	0.896091	0.852185	1.05229	1.95984	1.50721	1.13893
TraesCS3D02G353300		chr3D	464040860	464045878		-	-	-	13.5216	12.2741	14.7622	0.49209	0.457168	0.556185		-	Yes	-	7.87088	7.49437	7.83906	0.632551	0.610469	0.621317
TraesCS3D02G353400		chr3D	464047705	464051817		-	-	-	1.05288	0.773262	0.902918	0.889755	0.997278	0.895852		Yes	-	-	1.38316	1.0743	0.994954	1.30133	1.03259	0.91588
TraesCS3D02G353500		chr3D	464161767	464168144		Yes	-	-	5.15597	5.82787	6.30264	0.482415	0.410718	0.453687		-	Yes	-	4.99305	5.36151	4.98784	0.604205	0.65189	0.628966
TraesCS3D02G353600		chr3D	464309973	464311891		Yes	-	-	36.4827	31.9278	28.6433	0.448715	0.473476	0.465396		-	-	-	40.2955	42.4999	40.9131	0.377753	0.359776	0.345899
TraesCS3D02G353700		chr3D	464316242	464317335		Yes	Yes	Yes	3.04604	2.44308	1.90187	0.96489	0.999135	1.2958		Yes	Yes	Yes	4.80369	4.92933	4.86106	1.02786	0.986934	1.10013
TraesCS3D02G353800		chr3D	464323662	464324848		-	-	-	0.564447	0.439849	0.266803	2.7838	1.4733	1.86844		Yes	-	-	0.880774	0.831648	0.761274	1.69745	1.67817	1.99866
TraesCS3D02G353900		chr3D	464330793	464331960		Yes	-	-	2.30165	1.90146	1.41489	1.46441	0.865666	1.00286		Yes	Yes	Yes	4.93876	4.76146	3.82211	1.17174	1.19518	0.769507
TraesCS3D02G354000		chr3D	464332228	464333724		-	-	-	-	-	-	-	-	-		Yes	-	-	0.777666	0.750999	0.457868	1.86703	1.52579	1.67421
TraesCS3D02G354100		chr3D	464800459	464803585		-	-	-	18.3897	18.4163	18.1985	0.5474	0.475994	0.468158		Yes	-	-	16.3744	15.9302	16.405	0.457127	0.518747	0.434243
TraesCS3D02G354200		chr3D	464807517	464810615		-	Yes	-	3.76406	3.80761	3.34408	0.787998	0.619093	0.732059		Yes	-	-	1.18196	0.901836	0.929967	1.31588	1.11631	0.907306
TraesCS3D02G354300		chr3D	465021572	465022939		-	Yes	-	29.1114	27.7255	24.5637	0.886243	0.694209	0.70229		Yes	-	-	0.853919	0.854996	0.919155	1.51164	1.46663	1.17464
TraesCS3D02G354400		chr3D	465025574	465028121		Yes	-	-	1.03017	1.36539	1.09495	0.973103	0.936734	0.894797		-	-	-	-	-	-	-	-	-
TraesCS3D02G354500		chr3D	465073388	465078108		Yes	-	-	2.54275	2.63262	3.13959	0.614466	0.629961	0.651803		-	-	-	1.989	1.77572	1.97043	1.1867	1.185	0.77881
TraesCS3D02G354700		chr3D	465178116	465181904		Yes	-	-	10.5777	10.011	10.2596	0.535272	0.499211	0.59954		-	-	-	-	-	-	-	-	-
TraesCS3D02G354900		chr3D	465508988	465511589		-	-	-	-	-	-	-	-	-		Yes	Yes	Yes	2.36674	2.53424	3.43687	1.07998	1.03692	0.741683
TraesCS3D02G355100		chr3D	466284227	466291331		-	-	-	9.94956	9.86119	9.35758	0.343528	0.302929	0.39021		-	Yes	-	6.61418	6.62593	7.19405	0.538713	0.503456	0.414064
TraesCS3D02G355200		chr3D	466676798	466680365		-	-	-	25.7225	25.9094	27.1149	0.369828	0.322345	0.302981		Yes	Yes	Yes	55.9376	57.8509	62.0369	0.562816	0.5985	0.450778
TraesCS3D02G355300		chr3D	466753190	466755379		Yes	-	-	1.49869	1.69065	1.85409	0.864799	0.83476	0.704037		-	-	-	-	0.413203	0.482578	-	1.42197	1.84946
TraesCS3D02G355400		chr3D	467279255	467289396		-	-	-	9.04468	8.94974	11.1961	0.36264	0.428265	0.404985		-	Yes	-	11.4167	9.96793	11.415	0.544967	0.573624	0.507011
TraesCS3D02G355500		chr3D	467318441	467319124		-	-	-	0.354547	0.420944	0.455014	1.33339	1.25582	1.73984		Yes	-	-	1.16239	1.31186	1.14779	1.00853	1.40296	0.849524
TraesCS3D02G355600		chr3D	467351958	467354701		-	-	-	-	-	-	-	-	-		-	Yes	-	3.19704	4.05116	3.9737	0.721487	0.671886	0.591001
TraesCS3D02G355700		chr3D	467473587	467475128		-	-	-	0.877449	0.548944	0.553853	1.93503	1.07903	1.32464		Yes	Yes	Yes	2.04163	2.02496	2.19878	1.18015	1.10705	0.862689
TraesCS3D02G355900		chr3D	467748833	467750781		-	Yes	-	22.4996	20.9426	21.6526	0.701315	0.621311	0.594526		Yes	Yes	Yes	18.7974	17.0844	13.0903	0.432166	0.479013	0.49289
TraesCS3D02G356000		chr3D	467766066	467771448		Yes	-	-	7.26305	7.6536	7.9063	0.534813	0.433473	0.420802		Yes	Yes	Yes	11.265	10.3818	9.4355	0.549874	0.624741	0.530984
TraesCS3D02G356300		chr3D	468758349	468764821		Yes	Yes	Yes	12.5381	12.2366	12.5332	0.37844	0.300113	0.456995		Yes	Yes	Yes	6.61338	5.71239	6.11867	0.626568	0.584171	0.46732
TraesCS3D02G356400		chr3D	468768063	468773747		-	Yes	-	4.56908	5.32542	4.77383	0.506717	0.453852	0.547766		-	Yes	-	3.2853	2.70502	3.64072	0.824669	0.804911	0.802345
TraesCS3D02G356500		chr3D	468950328	468955000		Yes	Yes	Yes	6.63667	7.06197	6.72341	1.07234	1.12632	1.11099		Yes	Yes	Yes	3.95901	3.82524	3.45927	0.860227	1.16225	0.805662
TraesCS3D02G356600		chr3D	468974856	468979744		-	-	-	8.1631	7.84891	8.50335	0.362049	0.331933	0.335272		-	Yes	-	8.86313	8.86426	9.29587	0.607177	0.655782	0.579053
TraesCS3D02G356900		chr3D	469373681	469377910		-	-	-	30.8681	33.1549	42.7063	0.386805	0.422283	0.406527		Yes	Yes	Yes	22.5754	22.6481	25.6091	0.478657	0.392206	0.387285
TraesCS3D02G357200		chr3D	469479590	469486268		Yes	Yes	Yes	186.627	205.923	284.167	0.702304	0.60685	0.536333		Yes	-	-	39.3379	41.1232	52.9176	0.474081	0.440495	0.545499
TraesCS3D02G357400		chr3D	470485929	470491323		Yes	-	-	2.81477	3.07875	3.36381	0.597544	0.543684	0.695711		Yes	-	-	2.70834	2.65048	2.08823	1.07383	0.899314	0.786906
TraesCS3D02G357600		chr3D	470884937	470888582		Yes	Yes	Yes	30.1016	33.8337	40.3423	0.53048	0.518764	0.538155		Yes	Yes	Yes	45.9173	38.9927	27.6587	0.676567	0.592635	0.67793
TraesCS3D02G357700		chr3D	470888835	470889215		Yes	Yes	Yes	2.385	2.93745	3.27857	1.06436	0.956793	0.872805		Yes	Yes	Yes	13.0241	13.8813	14.9867	0.783454	0.777232	0.701047
TraesCS3D02G357800		chr3D	470890002	470895583		Yes	-	-	0.882515	0.976498	0.781536	1.49745	0.997195	1.1342		-	-	-	0.592827	0.672533	0.653349	1.22624	1.76235	1.55289
TraesCS3D02G357900		chr3D	471078166	471078372		-	-	-	1.62296	1.72779	1.746	0.960496	0.899369	0.769839		-	Yes	-	1.69957	2.16811	2.25054	1.13619	1.25265	1.0124
TraesCS3D02G358000		chr3D	471265354	471267843		Yes	-	-	7.31899	8.09166	8.15282	0.529275	0.517822	0.547845		-	Yes	-	17.4045	16.4845	17.2475	0.633837	0.709051	0.555314
TraesCS3D02G358200		chr3D	471582907	471587111		-	-	-	19.831	19.807	20.6927	0.498342	0.502586	0.492537		Yes	Yes	Yes	14.9639	15.4591	17.4937	0.821249	0.76784	0.879873
TraesCS3D02G358300		chr3D	471772795	471776467		-	-	-	6.99185	6.73388	7.81247	0.483636	0.418145	0.483409		Yes	Yes	Yes	4.92955	4.34832	3.96696	0.494667	0.593356	0.57044
TraesCS3D02G358500		chr3D	472113950	472117418		Yes	Yes	Yes	30.1783	28.882	26.2559	0.391042	0.405796	0.486493		Yes	Yes	Yes	36.8701	31.436	28.0031	0.568298	0.528002	0.518855
TraesCS3D02G358600		chr3D	472195813	472198328		-	-	-	-	-	-	-	-	-		Yes	Yes	Yes	13.9061	13.425	9.07496	0.596606	0.681906	0.693913
TraesCS3D02G358700		chr3D	472202874	472203918		Yes	Yes	Yes	11.7211	10.5064	11.0416	0.699446	0.614739	0.683938		Yes	Yes	Yes	124.497	120.438	102.907	0.510293	0.504453	0.512259
TraesCS3D02G358800		chr3D	472399800	472404989		Yes	Yes	Yes	5.02408	4.90317	4.76078	0.596542	0.595657	0.571186		-	-	-	0.865244	0.865191	0.810408	1.15099	1.72736	1.26508
TraesCS3D02G359000		chr3D	472440254	472446271		Yes	-	-	3.53102	3.40423	3.19499	0.708433	0.524783	0.525061		Yes	Yes	Yes	6.19473	5.48114	5.07378	0.697231	0.553106	0.525599
TraesCS3D02G359100		chr3D	472941955	472943166		Yes	Yes	Yes	2.45924	2.4596	2.06979	0.625966	0.636933	0.796715		-	Yes	-	4.73065	5.07827	4.08085	0.791087	0.801249	0.908491
TraesCS3D02G359300		chr3D	473436449	473442948		-	Yes	-	21.3695	22.0389	23.8802	0.670701	0.658923	0.672232		Yes	-	-	1.78622	2.28379	3.09143	1.11116	1.31104	0.9065
TraesCS3D02G359500		chr3D	473459050	473462804		Yes	Yes	Yes	6.23445	5.75383	6.70491	0.40889	0.421467	0.458155		-	Yes	-	3.15142	3.13222	3.02503	0.846653	0.758839	0.819917
TraesCS3D02G359900		chr3D	473609204	473612823		Yes	Yes	Yes	302.223	261.977	245.223	0.302629	0.315832	0.350755		Yes	Yes	Yes	1.01573	1.17962	2.00924	2.22899	2.23579	2.65119
TraesCS3D02G360000		chr3D	473614811	473620418		-	-	-	2.43267	2.96403	3.06277	0.508854	0.581353	0.524018		-	Yes	-	3.5052	3.40259	3.45713	0.810749	0.654688	0.516732
TraesCS3D02G360100		chr3D	473746178	473750867		-	-	-	25.7494	23.7789	26.1299	0.352244	0.356818	0.363401		Yes	Yes	Yes	28.0974	26.0811	28.5093	0.408393	0.493263	0.511247
TraesCS3D02G360200		chr3D	473821705	473831312		-	-	-	0.856687	0.940845	1.00248	1.13421	0.896627	1.01907		Yes	-	-	1.11158	1.01911	1.09743	1.44248	1.76003	1.06737
TraesCS3D02G360400		chr3D	474117918	474121550		-	-	-	26.3033	27.3894	31.5705	0.367149	0.334442	0.294523		Yes	Yes	Yes	54.7191	50.7933	51.3458	0.344834	0.396886	0.343124
TraesCS3D02G360500		chr3D	474215285	474216874		Yes	-	-	7.67779	8.0189	8.51613	0.466794	0.420893	0.428323		Yes	Yes	Yes	9.76469	10.5279	10.4324	0.513139	0.48097	0.443034
TraesCS3D02G360800		chr3D	474432325	474434001		Yes	Yes	Yes	24.5442	23.134	25.6224	0.568163	0.603912	0.575309		-	Yes	-	46.3155	42.073	42.8598	0.63442	0.675813	0.616531
TraesCS3D02G360900		chr3D	474450607	474452547		-	Yes	-	7.70269	7.56825	6.83363	0.936167	0.858732	1.01211		Yes	Yes	Yes	30.5057	26.9972	24.1139	0.571818	0.552827	0.517392
TraesCS3D02G361200		chr3D	474654689	474656317		-	-	-	-	-	-	-	-	-		Yes	Yes	Yes	4.91937	4.06385	2.69418	0.702362	0.753003	0.773688
TraesCS3D02G361300		chr3D	474817694	474821914		-	Yes	-	19.9463	24.2886	20.865	0.615456	0.438875	0.549529		-	Yes	-	12.3746	12.6738	9.74342	0.53838	0.409164	0.464812
TraesCS3D02G361500		chr3D	475121723	475124337		Yes	Yes	Yes	9.05366	9.27819	8.94608	1.19742	1.0463	0.9211		-	-	-	0.564261	0.504634	0.501785	1.53361	1.34021	1.69647
TraesCS3D02G361800		chr3D	475880623	475882548		-	Yes	-	16.6921	17.9866	15.2763	0.774324	0.706192	0.70213		Yes	Yes	Yes	72.5745	68.0371	53.3936	0.521165	0.506354	0.614398
TraesCS3D02G362100		chr3D	476550285	476555726		-	-	-	1.38166	1.39492	1.30018	1.00899	0.817737	1.13238		Yes	Yes	Yes	3.48413	3.51505	5.56789	0.787269	0.832323	0.640897
TraesCS3D02G362200		chr3D	476558088	476564207		-	-	-	5.58467	6.33471	6.84911	0.582061	0.473077	0.466195		-	Yes	-	7.38095	6.70372	8.54377	0.588432	0.619554	0.567408
TraesCS3D02G362300		chr3D	476600221	476610602		-	Yes	-	5.08816	5.46393	6.25089	0.464314	0.457853	0.48739		Yes	Yes	Yes	4.46351	3.9295	4.11097	0.931744	0.814717	0.833154
TraesCS3D02G362400		chr3D	476981869	476994063		Yes	-	-	4.51334	4.47831	5.03064	0.566083	0.486155	0.50395		Yes	Yes	Yes	3.34746	3.53661	3.97427	0.59515	0.702828	0.641677
TraesCS3D02G362600		chr3D	477009979	477012407		-	-	-	1.01408	1.09282	1.07736	0.859875	0.91842	1.05145		Yes	Yes	Yes	1.85202	2.04838	1.88452	0.894608	0.975624	0.775289
TraesCS3D02G362700		chr3D	477012816	477027398		-	-	-	0.415626	0.431217	0.394099	1.41506	1.36693	1.15262		Yes	Yes	Yes	7.93341	6.98521	6.05531	0.6307	0.619746	0.640652
TraesCS3D02G362800		chr3D	477243783	477245760		Yes	Yes	Yes	7.09416	7.23487	7.22383	0.480457	0.520825	0.638726		-	-	-	-	-	-	-	-	-
TraesCS3D02G362900		chr3D	477246552	477256073		-	-	-	8.63411	8.19621	9.49946	0.455694	0.362146	0.384765		-	Yes	-	7.43759	6.4509	6.96512	0.632786	0.680756	0.621574
TraesCS3D02G363000		chr3D	477408606	477409970		Yes	-	-	2.30847	2.25052	2.18425	0.7541	0.645016	0.718133		-	Yes	-	2.05524	2.12486	1.5447	0.925833	1.06091	0.837065
TraesCS3D02G363100		chr3D	477448502	477453855		-	-	-	0.926462	1.15958	1.346	1.00622	0.790697	0.729573		-	Yes	-	0.976985	0.820551	1.05562	1.16302	1.34934	1.01609
TraesCS3D02G363200		chr3D	477557090	477562972		-	-	-	0.584181	0.525035	0.456681	1.61466	1.46989	1.72227		Yes	Yes	Yes	5.088	5.04663	5.9102	0.720491	0.721879	0.694985
TraesCS3D02G363800		chr3D	477884934	477889539		-	Yes	-	5.04719	5.05388	5.35405	0.626322	0.491373	0.557115		-	Yes	-	4.6673	4.41626	4.25649	0.761647	0.57117	0.564929
TraesCS3D02G364100		chr3D	477900768	477903817		-	Yes	-	8.1889	7.89688	9.23558	0.50564	0.395018	0.564416		Yes	Yes	Yes	7.0963	6.4633	6.26128	0.777763	0.711487	0.627671
TraesCS3D02G364200		chr3D	477903918	477913709		-	-	-	14.476	14.2188	16.8582	0.365045	0.338257	0.254787		-	Yes	-	8.85635	8.22085	9.00003	0.57763	0.709828	0.640897
TraesCS3D02G364300		chr3D	478060095	478062284		-	Yes	-	6.98209	6.76879	6.44198	0.962566	0.831719	0.844417		-	Yes	-	3.21103	2.86509	3.38444	0.894235	0.955788	0.729378
TraesCS3D02G364500		chr3D	478356151	478359773		Yes	-	-	1.38339	1.40043	1.67136	0.984168	0.9324	0.83804		Yes	Yes	Yes	2.24837	2.58565	2.70463	1.01729	0.730489	0.612201
TraesCS3D02G364600		chr3D	478528381	478530034		Yes	-	-	4.61798	5.20411	5.14741	0.536055	0.463999	0.462687		-	Yes	-	14.2028	13.1678	15.7975	0.51466	0.546448	0.549322
TraesCS3D02G364700		chr3D	478537875	478540110		-	Yes	-	4.52823	3.92748	4.10754	0.772704	0.52145	0.563184		Yes	Yes	Yes	5.48131	5.51259	8.42388	0.710633	0.486659	0.448946
TraesCS3D02G364800		chr3D	478652452	478655098		Yes	Yes	Yes	4.02652	4.35054	3.48077	1.0659	1.02433	1.14709		Yes	Yes	Yes	14.9461	16.0358	16.1916	0.547562	0.559124	0.472125
TraesCS3D02G365100		chr3D	479607861	479611779		-	-	-	17.9054	18.3236	19.0339	0.290756	0.255232	0.248397		Yes	-	-	28.2383	28.3343	30.0289	0.28334	0.282883	0.249443
TraesCS3D02G365200		chr3D	479612897	479620687		-	-	-	0.891322	0.897714	0.974492	1.01649	1.09156	1.04412		-	Yes	-	6.19163	5.56768	5.55314	0.619775	0.730834	0.611936
TraesCS3D02G365400		chr3D	479625236	479630901		-	-	-	4.6201	5.09807	6.02834	0.454583	0.474937	0.449886		Yes	-	-	6.72714	6.36843	6.62795	0.634332	0.584065	0.495681
TraesCS3D02G365600		chr3D	480117089	480120243		-	Yes	-	76.5254	86.4941	84.9407	0.586253	0.494454	0.532933		Yes	Yes	Yes	145.503	160.006	161.408	0.368323	0.373314	0.320173
TraesCS3D02G366300		chr3D	480417788	480420834		-	-	-	10.0843	10.1565	12.1214	0.453889	0.43384	0.516778		Yes	Yes	Yes	8.3284	8.38958	9.58301	0.678473	0.632295	0.602186
TraesCS3D02G366400		chr3D	480836933	480838229		-	-	-	0.411248	-	0.432047	1.8459	-	2.94095		-	Yes	-	42.7786	45.6108	35.296	0.548219	0.531646	0.566978
TraesCS3D02G366500		chr3D	480842368	480843288		-	Yes	-	14.1485	13.4372	9.04673	0.797876	0.916008	0.677134		-	Yes	-	228.274	248.971	221.25	0.597348	0.580623	0.607825
TraesCS3D02G366700		chr3D	480967652	480973478		-	Yes	-	69.9096	63.9613	60.9318	0.835253	0.774877	0.774436		-	Yes	-	183.103	199.526	190.651	0.71516	0.669994	0.599179
TraesCS3D02G366800		chr3D	481064700	481066394		Yes	Yes	Yes	1.75283	2.10181	2.08909	0.89751	0.737747	0.688189		-	Yes	-	2.03757	2.10522	1.54252	0.82646	1.33961	0.961569
TraesCS3D02G366900		chr3D	481069662	481070315		-	-	-	1.37582	1.70399	1.61351	0.813363	0.714026	0.778317		Yes	-	-	1.019	1.22283	1.44345	1.109	1.16322	0.991571
TraesCS3D02G367000		chr3D	481276658	481278619		Yes	Yes	Yes	2.74827	2.91193	2.5713	0.688866	0.498234	0.675507		-	-	-	1.13686	1.23219	1.2312	0.904357	1.0128	1.00731
TraesCS3D02G367200		chr3D	481391717	481393498		-	-	-	-	-	-	-	-	-		-	Yes	-	2.81762	3.22646	3.00323	1.0393	0.927394	0.94482
TraesCS3D02G367400		chr3D	481509164	481512059		Yes	-	-	3.81432	4.03884	4.01406	0.586852	0.475957	0.431278		-	Yes	-	4.91273	4.83045	5.05469	0.631978	0.736262	0.514157
TraesCS3D02G367600		chr3D	481526597	481528206		Yes	Yes	Yes	6.36008	5.7657	4.50547	0.637844	0.541189	0.557015		-	-	-	-	-	-	-	-	-
TraesCS3D02G367800		chr3D	481534264	481536976		-	-	-	1.14887	0.997346	1.14074	0.990862	1.02114	0.873898		-	Yes	-	1.86254	2.39707	2.08217	0.893713	0.910611	0.752859
TraesCS3D02G367900		chr3D	481577468	481579149		Yes	Yes	Yes	13.0503	10.3835	9.42837	0.76808	0.694174	0.767706		-	-	-	-	-	-	-	-	-
TraesCS3D02G368000		chr3D	481701876	481703386		Yes	Yes	Yes	58.8825	55.7518	55.87	0.798075	0.845439	0.906652		Yes	Yes	Yes	38.9073	36.6685	25.5899	0.709205	0.697092	0.755334
TraesCS3D02G368100		chr3D	481703950	481706187		Yes	-	-	3.62215	3.57588	3.5023	0.41624	0.534796	0.581661		Yes	Yes	Yes	4.01179	4.42472	4.62822	0.672463	0.567986	0.569495
TraesCS3D02G368300		chr3D	481714774	481716974		-	-	-	0.533119	0.505953	0.478658	1.12495	1.31448	1.29165		Yes	-	-	0.951946	0.892663	0.746779	1.21325	1.14003	1.16019
TraesCS3D02G368600		chr3D	481878036	481878479		Yes	Yes	Yes	2.1496	1.90341	1.67268	1.05257	0.787478	0.999644		-	-	-	-	-	-	-	-	-
TraesCS3D02G368800		chr3D	482183567	482184765		-	Yes	-	4.94657	4.47218	4.47764	0.742994	0.70973	0.718041		Yes	Yes	Yes	42.341	43.3706	44.4328	0.719544	0.696267	0.727176
TraesCS3D02G368900		chr3D	482189876	482191120		-	-	-	-	-	-	-	-	-		Yes	Yes	Yes	24.6125	29.5063	37.0357	0.564103	0.624145	0.624287
TraesCS3D02G369100		chr3D	482199428	482205450		-	Yes	-	10.3057	10.4742	9.4831	0.514836	0.401867	0.430013		-	Yes	-	10.3666	9.3677	9.38394	0.662315	0.724324	0.666227
TraesCS3D02G369400		chr3D	482261737	482263170		-	-	-	0.593352	0.690421	1.10486	1.50007	1.35155	1.97857		Yes	Yes	Yes	9.84993	9.96556	11.0971	0.608864	0.568337	0.601972
TraesCS3D02G369500		chr3D	482489135	482490638		-	-	-	1.52642	1.51432	1.232	0.875579	0.767718	0.861616		Yes	Yes	Yes	2.48223	2.30215	2.25428	0.954458	0.838245	0.683491
TraesCS3D02G369600		chr3D	482501276	482502264		Yes	Yes	Yes	6.96748	6.27454	5.731	0.89824	0.628371	0.669415		-	Yes	-	28.2269	30.6	26.4592	0.909642	0.921723	0.866095
TraesCS3D02G369700		chr3D	482588068	482591015		-	Yes	-	4.17783	4.19607	4.73633	0.638945	0.655052	0.757535		Yes	Yes	Yes	2.29888	2.4898	2.71017	1.18806	1.11012	1.16366
TraesCS3D02G369800		chr3D	482595695	482596844		-	Yes	-	167.528	181.881	169.058	0.633978	0.643162	0.520106		Yes	Yes	Yes	399.713	392.179	296.218	0.348573	0.339944	0.320137
TraesCS3D02G370000		chr3D	482606730	482608275		-	-	-	0.499268	0.478677	0.472657	1.32488	1.22668	1.43299		-	Yes	-	15.2519	18.1728	17.6949	0.548096	0.469581	0.559906
TraesCS3D02G370200		chr3D	483352008	483352968		-	-	-	-	-	-	-	-	-		-	Yes	-	5.88312	7.03655	7.15372	0.825782	0.690487	0.586768
TraesCS3D02G370400		chr3D	484286614	484289178		Yes	-	-	24.4759	22.8125	20.3777	0.296228	0.309251	0.378068		Yes	Yes	Yes	142.395	135.738	131.197	0.329548	0.316069	0.275506
TraesCS3D02G370500		chr3D	484339779	484340189		-	Yes	-	11.1415	12.1404	10.0992	1.21286	0.819873	0.755201		-	Yes	-	26.9276	29.7819	24.222	0.778848	0.644857	0.7641
TraesCS3D02G370700		chr3D	484345504	484348010		Yes	Yes	Yes	181.243	175.965	174.734	0.419977	0.342142	0.344916		Yes	-	-	0.972033	1.20442	1.5409	1.06404	1.17168	1.12132
TraesCS3D02G371400		chr3D	484808268	484809063		Yes	-	-	13.371	13.9867	14.525	0.344058	0.330325	0.365679		Yes	Yes	Yes	12.4163	13.5075	14.0212	0.5962	0.496974	0.465478
TraesCS3D02G371500		chr3D	484809391	484811412		Yes	-	-	16.3253	17.1734	18.3643	0.399472	0.36994	0.349994		-	Yes	-	22.096	23.8627	25.6302	0.444276	0.410825	0.469709
TraesCS3D02G371600		chr3D	484820084	484823671		-	Yes	-	2.7536	2.73072	2.79243	0.82272	0.67009	0.741765		-	-	-	27.4749	30.0091	27.6172	0.370031	0.365057	0.302254
TraesCS3D02G371700		chr3D	484828128	484828833		-	-	-	0.83261	0.931377	0.769021	0.927832	0.883546	1.09645		Yes	Yes	Yes	7.95115	8.12493	7.03782	0.605372	0.536778	0.611123
TraesCS3D02G371800		chr3D	485063325	485067757		Yes	-	-	1.39488	1.49101	2.04654	0.853881	0.65473	0.718308		-	-	-	1.01078	1.28272	0.992636	1.18603	1.06119	1.03471
TraesCS3D02G371900		chr3D	485069390	485072293		Yes	-	-	4.57667	5.15202	8.03511	1.24712	0.737235	0.840127		Yes	Yes	Yes	5.10436	4.07652	3.48709	0.697293	0.737814	0.848175
TraesCS3D02G372200		chr3D	485187389	485204618		Yes	-	-	6.90557	7.52245	8.21187	0.475811	0.41193	0.481146		Yes	Yes	Yes	4.19338	3.72027	3.72391	0.76061	0.799087	0.624617
TraesCS3D02G372300		chr3D	485231051	485232512		-	-	-	-	-	-	-	-	-		Yes	Yes	Yes	5.46053	5.2885	4.78675	0.825031	0.742182	0.802719
TraesCS3D02G372500		chr3D	485357700	485360702		-	-	-	25.0147	22.9462	25.3437	0.343908	0.347991	0.312076		-	Yes	-	29.5789	28.5493	31.7204	0.374405	0.406231	0.304144
TraesCS3D02G372600		chr3D	485361010	485362432		-	-	-	0.724416	0.563789	0.603787	1.67851	0.995496	2.13154		Yes	Yes	Yes	1.54642	1.53364	1.20937	0.936545	1.0418	0.903323
TraesCS3D02G372800		chr3D	486042529	486046489		Yes	Yes	Yes	7.8581	6.7399	7.55615	0.659927	0.547067	0.619655		-	-	-	13.0586	12.4749	13.2957	0.459011	0.512005	0.434945
TraesCS3D02G372900		chr3D	486049480	486052634		-	Yes	-	10.1951	10.9747	10.4761	0.92086	0.917889	0.846455		Yes	Yes	Yes	60.1098	55.6951	53.8259	0.518608	0.479431	0.396408
TraesCS3D02G373300		chr3D	486777279	486786974		Yes	Yes	Yes	3.69716	4.0871	4.71601	0.799007	0.571798	0.646272		Yes	Yes	Yes	3.33322	3.06393	3.11946	0.816551	1.0288	0.81253
TraesCS3D02G373500		chr3D	487122688	487147516		-	-	-	8.12239	8.06282	8.65395	0.481371	0.445091	0.434849		Yes	Yes	Yes	4.1981	3.61353	3.4395	0.853904	0.832362	0.627251
TraesCS3D02G373800		chr3D	487231629	487246493		Yes	-	-	1.32165	1.19766	1.49753	1.06557	0.787077	0.935892		Yes	-	-	1.21934	0.909782	1.07443	1.37162	1.35926	1.0101
TraesCS3D02G373900		chr3D	487375898	487377450		-	Yes	-	3.45182	3.59163	3.20468	0.661315	0.594433	0.569586		-	Yes	-	2.66777	2.72654	2.64115	0.947307	0.824498	0.763163
TraesCS3D02G374000		chr3D	487392258	487396436		-	-	-	5.21263	5.46777	5.65879	0.584322	0.494895	0.509584		Yes	Yes	Yes	6.64956	6.94849	7.00037	0.642505	0.572542	0.538772
TraesCS3D02G374100		chr3D	487396615	487410236		-	Yes	-	16.7375	15.2922	17.5521	0.458437	0.394022	0.419548		Yes	Yes	Yes	18.8346	17.4719	16.371	0.425061	0.437232	0.372261
TraesCS3D02G374200		chr3D	487411816	487415317		-	Yes	-	283.835	285.278	261.004	0.389019	0.329102	0.314881		Yes	Yes	Yes	1.03286	0.991849	1.54571	2.54948	1.81428	3.23038
TraesCS3D02G374300		chr3D	487807055	487811579		-	-	-	38.6983	39.0792	44.6283	0.615358	0.603486	0.624085		-	Yes	-	24.3476	23.1045	23.5194	0.56532	0.691157	0.620523
TraesCS3D02G374400		chr3D	487812094	487817045		Yes	-	-	5.45831	5.74227	6.68446	0.500121	0.346176	0.463633		-	Yes	-	5.38199	4.76851	4.8899	0.73447	0.7786	0.566312
TraesCS3D02G374900		chr3D	488267749	488274438		-	-	-	18.4509	18.5488	19.1163	0.35403	0.304854	0.332618		-	Yes	-	11.3707	12.5475	10.3456	0.39253	0.422597	0.461249
TraesCS3D02G375000		chr3D	488383003	488385355		-	-	-	15.0329	15.7427	14.8019	0.370959	0.321611	0.334535		Yes	-	-	23.1728	22.9552	23.1551	0.353303	0.352883	0.32195
TraesCS3D02G375100		chr3D	488386004	488387714		Yes	-	-	8.67629	8.87147	8.35501	0.378813	0.324442	0.391613		Yes	-	-	10.7539	10.5024	10.5664	0.450226	0.359755	0.322618
TraesCS3D02G375200		chr3D	488573342	488575462		Yes	-	-	3.2052	3.35424	4.04894	0.60728	0.552035	0.559585		Yes	Yes	Yes	7.1175	6.92299	8.29105	0.504448	0.526522	0.485414
TraesCS3D02G375300		chr3D	488581066	488584307		Yes	-	-	4.64384	4.1141	5.09882	0.598407	0.452714	0.548502		Yes	Yes	Yes	1.55734	1.50365	1.9662	1.0036	0.984799	0.900468
TraesCS3D02G375500		chr3D	488872559	488875577		-	-	-	1.37594	1.51521	1.41107	1.11141	0.777091	0.754608		Yes	Yes	Yes	2.77785	2.7542	1.86065	0.930753	1.22507	0.857532
TraesCS3D02G375600		chr3D	488888267	488891488		-	-	-	-	-	-	-	-	-		Yes	-	-	1.14563	0.892435	0.776695	1.17834	1.08936	1.05
TraesCS3D02G375800		chr3D	488902431	488905014		-	Yes	-	2.23755	2.52191	2.75777	0.662197	0.705225	0.927768		-	Yes	-	3.34492	3.37674	3.56263	0.848012	0.821839	1.03335
TraesCS3D02G375900		chr3D	488949722	488952613		-	Yes	-	10.3337	10.1383	10.9977	0.527921	0.546182	0.568497		Yes	Yes	Yes	18.4533	18.7218	17.4855	0.67402	0.770775	0.615194
TraesCS3D02G376100		chr3D	489544517	489552997		-	-	-	39.327	39.9109	46.5974	0.325655	0.252969	0.292992		-	Yes	-	38.0284	34.4729	38.7853	0.566814	0.490012	0.553343
TraesCS3D02G376500		chr3D	490239939	490244096		-	-	-	3.71505	4.36797	4.14853	0.618442	0.58087	0.487977		Yes	Yes	Yes	5.98188	5.59232	7.78057	0.85181	0.597659	0.585214
TraesCS3D02G376600		chr3D	490303896	490305542		-	Yes	-	3.09237	3.2733	2.89906	0.694287	0.584984	0.658694		-	Yes	-	1.79722	1.7129	1.91244	0.946331	1.0303	0.777631
TraesCS3D02G376700		chr3D	490834190	490836906		-	-	-	11.315	11.4649	11.7978	0.472509	0.441427	0.448984		Yes	-	-	17.3471	17.2893	15.814	0.453844	0.476274	0.4561
TraesCS3D02G376800		chr3D	490837753	490846191		-	-	-	2.19872	2.09113	2.87213	0.821621	0.688838	0.836393		-	Yes	-	4.95905	4.29307	4.69689	0.741053	0.70453	0.73616
TraesCS3D02G377100		chr3D	491957808	491965421		-	-	-	15.0528	14.1916	14.8822	0.38594	0.347446	0.34055		-	Yes	-	8.20166	7.24562	7.83418	0.661417	0.630647	0.54202
TraesCS3D02G377200		chr3D	492000699	492004808		Yes	-	-	6.58783	6.96222	8.51136	0.483274	0.526907	0.614719		-	-	-	0.524433	0.619279	0.756157	1.5052	1.46288	1.53813
TraesCS3D02G377300		chr3D	492131279	492132564		-	-	-	1.58646	1.66739	1.61857	0.934875	0.867615	0.893861		Yes	Yes	Yes	2.1163	1.91703	1.93269	1.20141	0.795731	0.866386
TraesCS3D02G378000		chr3D	495309423	495312123		-	-	-	1.7529	1.69425	2.18075	0.804805	0.643738	0.566176		Yes	-	-	1.02245	1.15074	1.30725	0.912042	0.978509	0.983361
TraesCS3D02G378300		chr3D	495484547	495487535		-	Yes	-	7.25485	8.58215	8.12473	0.796452	0.629139	0.654058		-	Yes	-	16.3386	16.7542	20.5355	0.664035	0.751576	0.650862
TraesCS3D02G378400		chr3D	495491040	495493933		Yes	-	-	7.67732	7.6729	8.52646	0.479777	0.4267	0.506977		Yes	-	-	0.806393	0.790733	0.945946	2.06242	1.31038	1.06025
TraesCS3D02G378500		chr3D	495568896	495577053		-	-	-	1.46619	2.01745	2.13356	0.72024	0.864161	0.646743		-	Yes	-	14.5447	13.1393	14.2406	0.664787	0.630826	0.587419
TraesCS3D02G378700		chr3D	495915950	495920036		-	-	-	30.932	29.8063	30.3231	0.3319	0.310692	0.282516		-	Yes	-	71.2558	68.561	76.0163	0.462692	0.480875	0.408501
TraesCS3D02G378800		chr3D	495922643	495924691		-	Yes	-	2.04123	2.49003	2.32368	0.837906	0.719327	0.755488		Yes	Yes	Yes	28.7648	31.9198	34.8241	0.361842	0.382978	0.379334
TraesCS3D02G378900		chr3D	496070700	496073916		-	Yes	-	4.09187	5.36592	5.29565	0.885717	0.771566	0.792895		-	Yes	-	3.00177	3.87408	4.15842	0.642052	0.749479	0.621471
TraesCS3D02G379000		chr3D	496097382	496102397		-	-	-	11.5047	11.7026	12.5692	0.353745	0.306726	0.30222		Yes	-	-	14.8164	14.2885	14.7029	0.524475	0.442223	0.369931
TraesCS3D02G379300		chr3D	496143021	496149686		Yes	Yes	Yes	7.52475	8.36156	8.96606	0.661378	0.683212	0.615823		Yes	Yes	Yes	1.69933	2.08168	2.33616	1.09889	1.01163	0.756856
TraesCS3D02G379400		chr3D	496402416	496404724		-	-	-	8.19923	8.05842	8.1661	0.56473	0.424017	0.453757		Yes	Yes	Yes	5.37339	7.05969	7.7264	0.666433	0.67912	0.563338
TraesCS3D02G379700		chr3D	496583806	496585948		Yes	-	-	6.52892	6.53929	6.10693	0.764679	0.706999	0.670858		-	Yes	-	4.0362	4.22336	3.5749	0.735548	0.72161	0.654368
TraesCS3D02G379800		chr3D	496674623	496677215		Yes	Yes	Yes	53.6622	49.4405	50.5207	0.594505	0.610596	0.599653		Yes	Yes	Yes	82.6865	75.9751	69.3267	0.679237	0.855738	0.737797
TraesCS3D02G379900		chr3D	496678807	496681072		Yes	-	-	11.0102	10.8675	11.7717	0.598887	0.533381	0.547027		-	Yes	-	8.60898	8.71202	8.35612	0.642727	0.664619	0.611868
TraesCS3D02G380100		chr3D	496732739	496739385		-	Yes	-	14.9704	17.0564	17.6615	0.503114	0.428154	0.456375		Yes	Yes	Yes	25.015	21.0514	20.765	0.55046	0.48442	0.453708
TraesCS3D02G380200		chr3D	496740491	496742947		-	Yes	-	2.81331	2.81214	3.7433	0.695271	0.692605	0.640989		-	Yes	-	5.26704	5.28209	5.22243	0.609719	0.586149	0.505171
TraesCS3D02G380300		chr3D	496743830	496746677		Yes	-	-	1.10685	1.2332	1.26349	1.06421	0.900317	0.978922		-	-	-	1.85534	2.18274	1.89818	1.01634	0.840259	0.819911
TraesCS3D02G380700		chr3D	496785296	496788286		Yes	-	-	3.79457	3.81854	4.47268	0.585438	0.474793	0.571703		Yes	Yes	Yes	2.8538	2.23556	2.2137	0.948414	0.911078	0.785937
TraesCS3D02G380800		chr3D	496943580	496946877		-	-	-	3.72611	3.74606	4.10705	0.622272	0.440544	0.58044		Yes	Yes	Yes	6.31513	5.51285	5.7609	0.474625	0.564475	0.651428
TraesCS3D02G381100		chr3D	497368909	497369400		-	-	-	0.651548	0.712155	0.773017	1.2103	1.08481	1.39425		Yes	-	-	0.850115	0.808135	1.0381	1.60227	1.17746	1.04296
TraesCS3D02G381400		chr3D	497602124	497604146		-	-	-	2.98202	3.23556	2.74339	0.764007	0.70447	0.755575		Yes	Yes	Yes	13.3284	14.3763	19.3738	0.706846	0.638531	0.657316
TraesCS3D02G381700		chr3D	497819304	497820486		-	-	-	-	-	-	-	-	-		Yes	Yes	Yes	2.82336	2.61217	2.53	0.755349	0.832472	0.8345
TraesCS3D02G381800		chr3D	497824851	497828204		Yes	-	-	43.6421	41.7326	36.1046	0.630397	0.575892	0.53274		Yes	Yes	Yes	38.6602	39.2674	37.4838	0.530602	0.481361	0.417296
TraesCS3D02G382000		chr3D	497867597	497869020		-	-	-	-	-	-	-	-	-		-	Yes	-	5.45716	6.58394	6.83374	0.653456	0.650738	0.627712
TraesCS3D02G382500		chr3D	498205988	498208951		Yes	Yes	Yes	2.65545	2.26226	2.13397	0.808931	0.670968	0.832406		Yes	Yes	Yes	3.23905	3.52602	3.64278	0.82197	0.801175	0.638336
TraesCS3D02G382600		chr3D	498263989	498264477		Yes	Yes	Yes	2.28607	1.86378	1.66605	1.27634	1.08864	1.17651		Yes	Yes	Yes	12.6008	11.0961	9.18965	0.808297	0.798292	0.867719
TraesCS3D02G382700		chr3D	498355487	498356344		-	Yes	-	1.80473	1.69787	1.74222	1.19986	0.948393	1.03874		Yes	Yes	Yes	6.85108	6.57954	4.85647	0.843381	0.772823	0.909161
TraesCS3D02G382800		chr3D	498394838	498395814		-	-	-	7.85999	7.69678	7.72872	0.644724	0.642184	0.650057		Yes	Yes	Yes	36.9541	32.5986	23.2218	0.578341	0.624256	0.796837
TraesCS3D02G383000		chr3D	498422878	498423750		-	-	-	1.90538	2.22781	2.16336	1.08924	0.850568	0.888087		-	Yes	-	2.01616	2.00425	1.91666	0.980811	1.07352	0.933299
TraesCS3D02G383200		chr3D	498483516	498484354		-	-	-	0.405385	-	0.404976	1.67871	-	1.5744		Yes	Yes	Yes	8.9462	7.95814	7.21637	0.821143	0.793959	0.842634
TraesCS3D02G383400		chr3D	498867039	498873793		-	-	-	5.79231	6.47121	7.17405	0.420803	0.399733	0.431284		Yes	Yes	Yes	5.54841	5.93565	6.12505	0.63623	0.634219	0.527709
TraesCS3D02G383500		chr3D	498874798	498883580		Yes	-	-	9.10121	9.75008	10.58	0.439645	0.364369	0.389457		-	Yes	-	7.97391	7.55244	8.1969	0.593086	0.617122	0.59956
TraesCS3D02G383600		chr3D	499027403	499032616		-	-	-	11.5461	11.4405	11.0327	0.521089	0.408022	0.447647		Yes	Yes	Yes	20.3238	19.4216	22.815	0.48499	0.509437	0.464605
TraesCS3D02G383700		chr3D	499039459	499042058		-	Yes	-	53.1403	54.5797	51.3223	0.488615	0.402616	0.388168		-	Yes	-	216.784	214.976	250.27	0.441269	0.454565	0.435626
TraesCS3D02G383800		chr3D	499581306	499582369		-	-	-	1.03002	0.884831	1.32415	1.21749	1.01837	1.07789		-	Yes	-	1.59015	1.47022	1.85971	1.50133	1.26558	1.19662
TraesCS3D02G384000		chr3D	499630371	499632713		-	-	-	57.1529	61.3958	63.6258	0.246181	0.201979	0.246789		Yes	Yes	Yes	76.5933	79.8281	81.1932	0.251012	0.225912	0.234154
TraesCS3D02G384100		chr3D	499843818	499846268		-	-	-	41.928	43.9325	44.2498	0.336141	0.279179	0.337188		Yes	Yes	Yes	81.1997	85.5592	90.166	0.338331	0.329184	0.326941
TraesCS3D02G384200		chr3D	499848349	499851294		Yes	Yes	Yes	11.9637	11.6835	11.33	0.717067	0.664844	0.589461		-	-	-	42.3172	41.4997	44.2976	0.373061	0.417914	0.341792
TraesCS3D02G384500		chr3D	499984812	499989386		-	Yes	-	4.14639	3.93137	4.73386	0.610643	0.72159	0.609395		Yes	Yes	Yes	9.52061	9.61113	12.4095	0.547595	0.588383	0.512605
TraesCS3D02G384600		chr3D	499989822	499994542		Yes	-	-	1.11105	1.33508	1.45346	0.846951	0.850478	0.90878		Yes	-	-	1.77125	1.80514	2.20995	1.02924	0.880139	0.930078
TraesCS3D02G384700		chr3D	499996422	500005767		-	Yes	-	4.58627	5.30518	5.12101	0.787296	0.598481	0.603816		-	Yes	-	5.17952	4.13169	4.75744	0.698713	0.648784	0.658175
TraesCS3D02G385200		chr3D	500537730	500542939		Yes	-	-	2.68111	3.0267	3.55123	0.616014	0.60801	0.62568		-	Yes	-	3.05329	3.71592	3.66198	0.68188	0.688947	0.593762
TraesCS3D02G385300		chr3D	500542623	500555571		-	Yes	-	7.66217	7.36035	7.20705	0.630716	0.540933	0.505526		Yes	Yes	Yes	2.7902	2.91707	3.81765	0.972302	0.938464	0.779391
TraesCS3D02G385800		chr3D	501297771	501301486		-	-	-	9.65312	10.1865	11.1801	0.430214	0.41409	0.382477		Yes	Yes	Yes	14.3295	14.6095	15.5865	0.589352	0.517657	0.472232
TraesCS3D02G386400		chr3D	501804808	501812486		Yes	-	-	3.86785	4.03962	4.33044	0.519254	0.486968	0.624049		-	Yes	-	1.53587	1.62222	1.76896	1.13655	0.940448	1.15758
TraesCS3D02G387300		chr3D	502125506	502127350		-	-	-	-	-	-	-	-	-		-	Yes	-	3.38765	3.90071	3.59289	0.827044	0.736801	0.570852
TraesCS3D02G387600		chr3D	502946286	502951532		Yes	Yes	Yes	11.1605	10.913	9.92295	0.637375	0.484581	0.486876		-	-	-	0.483568	0.560866	0.511552	2.56433	2.25044	1.69964
TraesCS3D02G387800		chr3D	502958622	502960762		Yes	Yes	Yes	10.1641	10.4292	10.2486	0.920163	0.858668	0.906688		-	Yes	-	11.047	10.9173	12.2894	0.634209	0.602408	0.629811
TraesCS3D02G387900		chr3D	502960929	502964744		-	-	-	1.83735	1.79069	2.29747	0.704949	0.644153	0.844802		Yes	Yes	Yes	1.77966	1.75577	1.75178	1.21792	0.940861	0.875617
TraesCS3D02G388000		chr3D	502967394	502971243		-	-	-	3.48313	3.40869	2.81132	0.604074	0.541743	0.541542		Yes	Yes	Yes	7.64876	7.38846	6.65618	0.760778	0.627544	0.694641
TraesCS3D02G388100		chr3D	503046462	503050246		-	-	-	14.2261	14.8438	15.1888	0.434954	0.352379	0.280272		Yes	Yes	Yes	6.32091	6.27941	6.26652	0.603316	0.606519	0.663042
TraesCS3D02G388300		chr3D	503738634	503743560		Yes	-	-	1.19719	1.01222	1.22552	1.26628	0.953941	0.863404		Yes	-	-	1.27143	1.36316	1.7032	0.947192	1.14862	0.821791
TraesCS3D02G388400		chr3D	503851989	503855917		-	-	-	12.9638	13.8126	14.6549	0.644794	0.658036	0.666864		-	Yes	-	3.02539	2.80836	2.84894	0.724763	0.721801	0.728626
TraesCS3D02G388700		chr3D	503993272	503997224		-	-	-	63.5685	60.3915	59.0687	0.550806	0.470643	0.448928		Yes	Yes	Yes	65.5431	63.4065	56.9258	0.379803	0.420824	0.390548
TraesCS3D02G389200		chr3D	504739101	504741998		-	-	-	0.849112	1.06095	1.0355	1.14484	0.809877	0.733235		Yes	Yes	Yes	8.23954	7.01549	5.70456	1.01024	0.944482	0.902103
TraesCS3D02G389400		chr3D	504973878	504977699		Yes	Yes	Yes	3.88757	4.04312	4.64766	0.592378	0.470703	0.543645		Yes	-	-	1.0785	0.984718	1.24729	1.65348	1.19984	1.01859
TraesCS3D02G389700		chr3D	505015673	505022058		-	-	-	1.3768	1.32286	1.27785	0.878228	0.840476	1.04289		Yes	-	-	0.938105	0.737213	1.02867	1.53802	1.23855	1.23819
TraesCS3D02G390000		chr3D	505064731	505066470		-	-	-	-	-	-	-	-	-		-	Yes	-	3.73285	4.73706	3.31671	0.681148	0.751786	0.772841
TraesCS3D02G390100		chr3D	505177190	505177986		-	Yes	-	67.6345	70.6256	51.9266	0.852734	0.663022	0.669687		-	Yes	-	8.03441	8.62783	7.19171	1.00276	0.64297	0.757833
TraesCS3D02G390200		chr3D	505318572	505319988		Yes	Yes	Yes	0.531386	0.788129	1.53696	1.96302	1.56931	1.66347		-	Yes	-	16.5661	14.1181	26.3262	1.23766	1.13832	1.24718
TraesCS3D02G390300		chr3D	505394023	505403874		Yes	Yes	Yes	7.33263	7.77504	9.11245	0.498663	0.357959	0.408328		-	Yes	-	7.08121	5.99504	6.50151	0.676477	0.64795	0.616387
TraesCS3D02G390400		chr3D	505404533	505405408		-	-	-	1.00828	1.17862	1.18369	1.23711	0.954004	0.935887		Yes	-	-	0.861655	1.0751	1.17833	1.13706	1.10034	0.934624
TraesCS3D02G390500		chr3D	505555911	505561529		Yes	-	-	11.8653	12.4042	11.3634	0.413782	0.351325	0.399151		-	Yes	-	9.2535	10.0837	9.28951	0.511244	0.632597	0.473045
TraesCS3D02G390600		chr3D	505777198	505779839		-	Yes	-	10.6121	10.3065	10.2849	0.721249	0.732967	0.704992		Yes	-	-	1.86436	2.07652	2.36888	0.875472	0.870492	0.775748
TraesCS3D02G390700		chr3D	505794264	505795494		-	Yes	-	5.13538	5.17328	5.11792	0.846717	0.888474	0.850427		Yes	Yes	Yes	4.23463	3.94664	5.83366	0.926572	0.772016	0.682767
TraesCS3D02G390900		chr3D	505997491	505999384		Yes	-	-	4.60485	5.31367	5.36717	1.25004	1.40003	1.22902		Yes	Yes	Yes	4.57861	3.70195	3.53287	0.870794	0.952141	1.04646
TraesCS3D02G391000		chr3D	506009054	506011284		-	-	-	2.52165	3.18844	3.35932	0.736038	0.626733	0.632411		-	Yes	-	3.21464	3.4497	3.2906	0.997807	0.614806	0.559387
TraesCS3D02G391100		chr3D	506061002	506061942		Yes	Yes	Yes	1.04798	1.69598	3.60744	1.79979	1.8529	1.57896		Yes	Yes	Yes	21.9737	33.6146	53.3553	0.824933	0.831431	0.617513
TraesCS3D02G391300		chr3D	506172242	506178602		-	Yes	-	2.4827	2.18332	2.40752	0.722399	0.849198	0.895171		-	Yes	-	4.65497	4.15616	5.0642	0.948708	0.970234	0.827443
TraesCS3D02G391600		chr3D	506711732	506715759		Yes	Yes	Yes	3.94258	3.21268	3.09638	1.03849	0.726248	0.83857		-	-	-	1.10157	1.18929	1.15691	1.82496	1.36249	1.03103
TraesCS3D02G391700		chr3D	506860204	506871516		-	-	-	31.7032	31.3579	35.5484	0.298864	0.26042	0.226502		-	Yes	-	39.7072	37.5486	38.4229	0.4309	0.462805	0.399633
TraesCS3D02G391800		chr3D	507026845	507030741		Yes	-	-	11.5298	12.7102	13.139	0.558798	0.421105	0.480467		-	Yes	-	7.00853	6.29396	7.06176	0.673524	0.604477	0.59972
TraesCS3D02G391900		chr3D	507033528	507039595		-	-	-	12.9829	15.1294	16.8799	0.419834	0.367885	0.430456		Yes	Yes	Yes	30.405	32.8166	38.9171	0.416768	0.30814	0.305249
TraesCS3D02G392000		chr3D	507042156	507044569		Yes	-	-	4.94274	5.5697	5.85701	0.583693	0.480408	0.565081		Yes	Yes	Yes	5.02221	4.85455	6.60783	0.698798	0.541961	0.474829
TraesCS3D02G392200		chr3D	507446373	507449256		-	-	-	1.49112	1.76969	1.50451	0.933768	0.781613	0.765125		-	Yes	-	1.87692	2.43251	1.93034	1.26567	0.811379	0.84287
TraesCS3D02G392300		chr3D	507486352	507489353		-	-	-	198.967	187.236	165.083	0.280648	0.261415	0.301432		-	Yes	-	102.856	96.43	80.9377	0.359095	0.31911	0.271732
TraesCS3D02G392400		chr3D	507489484	507493319		Yes	-	-	3.52041	3.73818	4.16221	0.463313	0.557303	0.539884		-	Yes	-	5.36752	4.91166	4.95849	0.661599	0.608666	0.500717
TraesCS3D02G392500		chr3D	507533778	507535451		-	Yes	-	30.4819	28.1629	28.1611	0.641556	0.538853	0.562424		-	-	-	-	-	-	-	-	-
TraesCS3D02G392700		chr3D	508066838	508070486		Yes	-	-	6.09235	7.06642	7.05276	0.48087	0.425091	0.47509		Yes	Yes	Yes	8.96286	8.96747	10.1222	0.743192	0.521836	0.520226
TraesCS3D02G392900		chr3D	508079513	508084009		-	Yes	-	3.44349	4.10973	3.55058	0.708923	0.579302	0.6292		Yes	Yes	Yes	10.1941	10.2883	9.48454	0.621016	0.68907	0.54901
TraesCS3D02G393100		chr3D	508380512	508382376		-	-	-	1.9804	2.02087	2.13236	0.591977	0.634587	0.636263		-	Yes	-	3.22014	2.99025	3.51006	0.754942	0.554976	0.598732
TraesCS3D02G393200		chr3D	508383388	508387045		-	Yes	-	14.4052	12.0161	12.2244	0.776633	0.73676	0.734789		-	Yes	-	3.86262	3.54144	4.19978	0.803466	0.918995	0.841783
TraesCS3D02G393400		chr3D	508397949	508402873		-	-	-	15.3431	16.9663	17.1447	0.334449	0.2939	0.268477		Yes	-	-	12.139	12.6669	16.4439	0.435633	0.386815	0.317085
TraesCS3D02G393600		chr3D	508557277	508561299		-	-	-	9.5263	9.94248	9.90711	0.410181	0.339421	0.331948		Yes	Yes	Yes	1.88166	2.16457	2.55334	0.87922	0.813454	0.828592
TraesCS3D02G393700		chr3D	508584888	508587335		Yes	-	-	16.5679	18.0844	15.4915	0.394354	0.33312	0.388583		-	-	-	-	-	-	-	-	-
TraesCS3D02G393800		chr3D	508604916	508607915		Yes	-	-	3.58818	3.82041	4.15919	0.60634	0.598867	0.603584		-	Yes	-	6.53751	5.65901	6.42751	0.542418	0.496393	0.577187
TraesCS3D02G394100		chr3D	509080936	509083817		-	-	-	39.5297	41.3573	46.5984	0.223906	0.195989	0.20503		Yes	Yes	Yes	44.3609	47.3814	49.8778	0.281154	0.293742	0.277828
TraesCS3D02G394300		chr3D	509248217	509251700		-	Yes	-	19.1021	22.0147	24.3487	0.486081	0.431996	0.422056		-	-	-	30.3498	31.0759	31.0456	0.378142	0.319249	0.307985
TraesCS3D02G394400		chr3D	509252532	509256513		-	-	-	1.79478	2.35288	2.11412	0.650608	0.64782	0.687656		-	Yes	-	2.90235	3.33575	3.06482	0.732658	0.686339	0.561849
TraesCS3D02G394800		chr3D	510284388	510288189		Yes	Yes	Yes	6.50189	6.93396	5.7942	0.835472	0.872318	0.814058		Yes	Yes	Yes	10.1688	9.64732	8.69531	0.633742	0.644933	0.628018
TraesCS3D02G395000		chr3D	510306989	510310380		-	-	-	1.19534	1.20318	1.24699	1.24	0.779434	0.999658		-	Yes	-	1.56974	2.13699	2.33205	1.37387	0.958434	0.938487
TraesCS3D02G395100		chr3D	510314182	510314967		-	-	-	-	-	-	-	-	-		Yes	Yes	Yes	2.27724	2.08402	1.41467	0.908629	1.05163	0.986056
TraesCS3D02G396200		chr3D	511324523	511326866		Yes	-	-	8.25203	8.65906	7.59132	0.455648	0.422695	0.405541		Yes	Yes	Yes	4.35143	5.13314	5.46998	0.667428	0.567083	0.565844
TraesCS3D02G396300		chr3D	511330504	511332483		-	-	-	-	-	-	-	-	-		Yes	Yes	Yes	1.5993	1.76168	1.47307	1.86543	1.84725	1.04154
TraesCS3D02G396800		chr3D	511441682	511444383		Yes	Yes	Yes	12.0156	8.65241	8.96426	0.941566	0.917901	1.05417		-	-	-	0.637633	0.461565	0.623261	2.52818	1.51644	1.84284
TraesCS3D02G396900		chr3D	511445136	511451404		-	Yes	-	6.9957	6.83282	8.38681	0.610592	0.513555	0.489736		-	-	-	-	-	-	-	-	-
TraesCS3D02G397200		chr3D	511724301	511727491		Yes	-	-	1.77156	1.85499	1.81539	0.833184	0.670482	0.762282		-	-	-	-	-	0.439444	-	-	1.53521
TraesCS3D02G397500		chr3D	512259712	512262424		-	-	-	13.2304	13.9557	15.0664	0.328228	0.35374	0.383972		Yes	Yes	Yes	8.50743	7.94612	8.13789	0.616945	0.749075	0.548444
TraesCS3D02G397700		chr3D	512380258	512381531		Yes	Yes	Yes	16.5156	15.2694	12.8987	0.540586	0.563139	0.522222		Yes	Yes	Yes	163.128	173.508	135.59	0.567822	0.662434	0.672273
TraesCS3D02G397900		chr3D	512666280	512667021		-	Yes	-	4.07713	3.70206	3.54666	0.712492	0.606706	0.65765		Yes	Yes	Yes	11.1973	11.8704	12.8309	0.65801	0.538925	0.427
TraesCS3D02G398800		chr3D	513882905	513887908		-	-	-	7.76667	8.64688	8.63781	0.531543	0.40544	0.492523		Yes	Yes	Yes	10.1747	10.6237	11.7862	0.535409	0.472804	0.517078
TraesCS3D02G399000		chr3D	513890662	513893963		Yes	-	-	12.5836	11.2167	11.3787	0.40066	0.354206	0.435919		-	-	-	3.33075	3.12401	3.321	0.823329	0.97726	0.598804
TraesCS3D02G399100		chr3D	513948401	513953363		Yes	-	-	8.17237	8.23563	9.7668	0.510099	0.433798	0.390462		-	Yes	-	4.34283	3.94543	4.16913	0.648479	0.680156	0.704382
TraesCS3D02G399200		chr3D	514262079	514267382		-	-	-	14.3305	13.6852	15.1686	0.340208	0.271007	0.379655		Yes	Yes	Yes	18.6389	16.9373	16.1395	0.472891	0.532347	0.497822
TraesCS3D02G399300		chr3D	514267657	514270424		Yes	-	-	13.5567	13.588	12.9459	0.336028	0.295574	0.335722		Yes	Yes	Yes	3.4801	4.21754	4.17463	0.667018	0.765647	0.595413
TraesCS3D02G399400		chr3D	514272152	514276711		-	-	-	9.75778	8.92682	9.18981	0.358495	0.334025	0.321054		Yes	Yes	Yes	7.41773	7.79447	8.76382	0.566931	0.481643	0.424959
TraesCS3D02G399500		chr3D	514645801	514648634		Yes	Yes	Yes	6.56047	6.71689	6.80637	0.517623	0.44928	0.501126		Yes	Yes	Yes	10.5609	10.3415	9.68923	0.507485	0.578015	0.520045
TraesCS3D02G399600		chr3D	514651388	514651957		-	-	-	0.607314	0.742617	0.637125	1.39679	1.39519	1.59696		Yes	Yes	Yes	2.34246	2.6839	2.37833	1.28392	1.24642	1.06653
TraesCS3D02G399700		chr3D	514653861	514659395		-	Yes	-	8.80861	8.36267	9.06129	0.587764	0.433143	0.517612		-	Yes	-	3.8614	3.64352	3.93412	0.746563	0.769772	0.621072
TraesCS3D02G399900		chr3D	514916647	514922914		-	-	-	-	-	-	-	-	-		-	Yes	-	2.41822	2.85811	2.41159	0.748876	0.799489	0.739595
TraesCS3D02G400000		chr3D	515000459	515005677		-	-	-	16.2915	17.6895	16.0087	0.538282	0.5501	0.445079		Yes	Yes	Yes	42.8118	41.4267	37.6718	0.522325	0.608267	0.558938
TraesCS3D02G400200		chr3D	515012359	515014682		-	-	-	7.13858	6.8411	7.02566	0.494544	0.399965	0.482362		Yes	Yes	Yes	22.5584	26.0422	34.1595	0.48059	0.403126	0.420676
TraesCS3D02G400700		chr3D	515676936	515679931		Yes	-	-	4.40523	4.5494	4.51431	0.469321	0.446555	0.548281		Yes	-	-	2.67932	2.81474	3.44589	0.643192	0.679944	0.713263
TraesCS3D02G401100		chr3D	515758306	515770346		Yes	Yes	Yes	2.72336	2.385	2.47967	0.778489	0.594395	0.801972		Yes	Yes	Yes	1.72169	1.40209	1.37652	0.966604	1.0937	1.03558
TraesCS3D02G401200		chr3D	515776261	515778438		-	-	-	142.961	139.184	139.92	0.376801	0.349155	0.363234		-	Yes	-	211.333	199.163	167.184	0.363256	0.375181	0.366101
TraesCS3D02G401300		chr3D	515958783	515964117		-	Yes	-	40.8605	43.2859	40.8403	0.527298	0.379677	0.473827		Yes	Yes	Yes	43.7835	45.373	57.0736	0.465015	0.457809	0.4099
TraesCS3D02G401600		chr3D	516196264	516205686		-	-	-	1.35068	1.41559	1.66012	0.915238	0.710697	0.880132		-	Yes	-	4.99098	4.59876	5.02966	0.815809	0.895361	0.771491
TraesCS3D02G402200		chr3D	516671245	516672952		-	Yes	-	1.33112	1.47609	1.44201	1.14316	0.964137	1.05832		Yes	Yes	Yes	2.44072	2.87156	4.8662	1.05895	0.931937	0.734067
TraesCS3D02G402300		chr3D	516855682	516857557		Yes	Yes	Yes	5.54577	5.21694	4.90652	0.802877	0.657112	0.836304		Yes	Yes	Yes	10.8189	10.7871	14.8245	0.762611	0.757866	0.650858
TraesCS3D02G402500		chr3D	516876989	516877777		-	Yes	-	34.5263	32.9126	30.1356	0.416239	0.371065	0.367968		-	-	-	-	-	-	-	-	-
TraesCS3D02G402700		chr3D	516878965	516882778		Yes	Yes	Yes	4.61482	4.46279	5.17439	0.561723	0.480702	0.502883		-	Yes	-	6.82095	5.87566	6.20841	0.713551	0.704703	0.612109
TraesCS3D02G402800		chr3D	516961027	516965365		Yes	-	-	1.39735	1.82619	1.33335	0.835533	0.764659	0.861312		-	-	-	0.45451	-	-	1.62942	-	-
TraesCS3D02G402900		chr3D	516998219	517002370		Yes	Yes	Yes	3.37028	3.97737	4.23352	0.793394	0.595465	0.704929		Yes	Yes	Yes	39.6431	35.4836	26.7991	0.361313	0.369875	0.334052
TraesCS3D02G403000		chr3D	517007063	517008774		Yes	-	-	2.02188	1.88685	2.91166	0.838602	0.84269	1.26058		-	Yes	-	7.47704	8.3507	7.81706	0.615482	0.572506	0.498883
TraesCS3D02G403200		chr3D	517278423	517284024		Yes	-	-	9.80417	9.82724	11.6817	0.502517	0.398345	0.334837		-	Yes	-	5.58173	5.17315	5.94382	0.822086	0.65568	0.547504
TraesCS3D02G403300		chr3D	517285491	517288491		Yes	-	-	29.0129	27.6003	23.9404	0.872794	0.774402	0.637849		Yes	Yes	Yes	11.5259	9.60667	9.0075	0.737605	0.796168	1.0483
TraesCS3D02G403400		chr3D	517482534	517486601		-	-	-	10.3602	10.5367	10.8337	0.409517	0.351208	0.375646		-	Yes	-	3.71979	3.20431	4.12258	0.746498	0.740455	0.82647
TraesCS3D02G403600		chr3D	517536132	517547132		Yes	-	-	1.2064	1.19511	1.21926	1.0282	1.12321	1.01417		-	-	-	-	-	-	-	-	-
TraesCS3D02G403800		chr3D	517811310	517812966		Yes	Yes	Yes	1.36235	1.08205	1.23159	1.79635	1.05663	1.08029		Yes	Yes	Yes	26.7576	31.3289	30.1942	0.69198	0.716016	0.65566
TraesCS3D02G404000		chr3D	517889621	517892461		-	Yes	-	5.96597	6.23933	5.79499	0.658296	0.504809	0.503368		-	Yes	-	24.6263	24.3114	25.6176	0.655416	0.638487	0.591971
TraesCS3D02G404100		chr3D	518151532	518157214		Yes	Yes	Yes	65.2654	65.7173	66.2197	0.556168	0.508061	0.5398		-	Yes	-	83.8878	87.1139	80.9603	0.581507	0.593263	0.551152
TraesCS3D02G405200		chr3D	519667512	519670124		-	-	-	3.96521	4.029	4.06547	0.53232	0.513918	0.512069		Yes	Yes	Yes	3.39859	3.32177	3.39483	0.778326	0.658679	0.584323
TraesCS3D02G405500		chr3D	519881323	519883128		-	Yes	-	3.04944	3.3214	2.43294	0.833221	0.660576	0.724411		Yes	Yes	Yes	11.0508	8.91354	6.20494	0.701931	0.706734	0.585575
TraesCS3D02G405900		chr3D	520190552	520192020		-	-	-	1.07102	1.24581	1.16147	1.06649	1.05835	1.11669		Yes	Yes	Yes	3.0502	4.06806	4.92177	1.09404	0.88756	0.738026
TraesCS3D02G406000		chr3D	520219302	520223080		-	-	-	1.50783	1.44619	1.60238	0.755493	0.755035	0.716636		Yes	Yes	Yes	2.63395	2.88838	3.12711	0.690547	0.729871	0.635473
TraesCS3D02G406300		chr3D	520314485	520316085		Yes	-	-	1.81779	1.57814	1.38627	1.76692	1.44627	1.6719		-	-	-	-	-	-	-	-	-
TraesCS3D02G406500		chr3D	520320827	520324120		-	-	-	-	-	-	-	-	-		Yes	-	-	1.7913	1.23103	0.95895	1.06202	0.96852	1.20804
TraesCS3D02G406900		chr3D	520639173	520641929		-	-	-	-	-	-	-	-	-		-	Yes	-	0.889599	0.941043	0.651204	1.59967	1.61535	1.75297
TraesCS3D02G407000		chr3D	520677077	520678322		-	-	-	-	-	-	-	-	-		Yes	Yes	Yes	8.10119	7.12835	5.78235	0.857127	1.07857	0.92144
TraesCS3D02G407100		chr3D	520682953	520684213		-	-	-	-	-	-	-	-	-		Yes	-	-	0.719045	0.73335	0.936172	1.54945	1.76542	1.38652
TraesCS3D02G407200		chr3D	520702340	520703632		-	-	-	-	-	-	-	-	-		-	Yes	-	1.75471	1.56246	1.55055	1.34436	1.15824	1.18481
TraesCS3D02G407300		chr3D	520713468	520718766		Yes	-	-	4.8675	4.90798	5.76369	0.458019	0.419504	0.421232		Yes	Yes	Yes	4.66169	4.63222	5.03594	0.700083	0.632301	0.674428
TraesCS3D02G407500		chr3D	520816620	520820558		-	-	-	2.40261	2.44937	2.64571	0.674857	0.592516	0.585431		-	Yes	-	5.17462	4.38841	5.1205	0.752053	0.681067	0.627841
TraesCS3D02G407800		chr3D	520944819	520947845		Yes	-	-	1.60607	1.51642	1.74007	0.872546	0.684181	0.762923		Yes	-	-	1.28163	1.55302	1.29929	0.936723	1.13125	0.965144
TraesCS3D02G408000		chr3D	522187430	522191488		Yes	-	-	15.4244	16.8295	14.2809	0.738945	0.746925	0.70063		Yes	Yes	Yes	8.80616	8.76021	9.82041	0.609075	0.522065	0.558057
TraesCS3D02G408100		chr3D	522195195	522199066		Yes	-	-	38.4619	41.0326	32.1999	0.851322	0.871034	0.761704		-	-	-	25.8277	22.7883	25.0341	0.46714	0.383227	0.395016
TraesCS3D02G408200		chr3D	522772857	522775932		-	-	-	41.0308	46.3114	44.5583	0.299594	0.243067	0.2654		-	Yes	-	34.1464	39.8472	38.7149	0.389994	0.395509	0.350542
TraesCS3D02G408600		chr3D	523153132	523159365		-	-	-	13.9899	13.9416	15.7296	0.436055	0.353139	0.408572		Yes	Yes	Yes	20.0382	19.6904	19.4985	0.565888	0.514274	0.534235
TraesCS3D02G408900		chr3D	523171127	523175712		-	Yes	-	29.1865	29.7141	29.3185	0.592919	0.534561	0.629369		Yes	Yes	Yes	53.5398	45.4454	48.1281	0.732264	0.631759	0.739818
TraesCS3D02G409100		chr3D	523316438	523318607		-	-	-	-	-	-	-	-	-		-	Yes	-	7.36213	7.81014	8.33343	0.570497	0.503818	0.472816
TraesCS3D02G409800		chr3D	523416634	523418218		-	-	-	49.1054	48.5024	42.5221	0.361527	0.315197	0.338639		Yes	Yes	Yes	3.07924	2.52149	2.32001	0.776058	0.816433	1.1152
TraesCS3D02G409900		chr3D	523441673	523446387		-	Yes	-	1.54143	1.67866	1.80282	0.705215	0.631401	0.734709		-	-	-	0.509143	0.504967	0.768002	1.37964	1.66286	1.57194
TraesCS3D02G410300		chr3D	523703723	523707098		Yes	-	-	6.51854	6.94299	8.04152	0.498093	0.431001	0.48179		-	Yes	-	7.79519	6.9902	7.82273	0.656309	0.629089	0.609086
TraesCS3D02G411100		chr3D	523782358	523784491		-	Yes	-	9.57905	10.2266	9.89056	0.790332	0.619644	0.640345		Yes	Yes	Yes	8.75619	9.80857	12.2698	0.683184	0.705201	0.508594
TraesCS3D02G411200		chr3D	523806827	523816790		Yes	-	-	9.52878	9.8836	11.5881	0.482448	0.379774	0.407784		Yes	Yes	Yes	4.32173	4.3678	5.05546	0.773071	0.770244	0.691781
TraesCS3D02G411600		chr3D	524201441	524203544		Yes	-	-	1.50388	1.6711	1.36343	0.85008	0.907169	0.830858		Yes	Yes	Yes	3.52737	4.21509	4.06952	0.737251	0.770597	0.582955
TraesCS3D02G411800		chr3D	524305739	524308992		-	Yes	-	7.11866	6.38802	7.16543	0.580207	0.486052	0.525933		-	Yes	-	10.9491	11.2373	12.3311	0.448112	0.617203	0.507701
TraesCS3D02G411900		chr3D	524309193	524311285		-	-	-	19.5917	20.1811	19.7732	0.346071	0.283744	0.299144		Yes	Yes	Yes	19.358	20.4479	19.2562	0.498127	0.47375	0.383999
TraesCS3D02G412000		chr3D	524646618	524648084		Yes	Yes	Yes	2.07931	1.92933	1.6347	0.958098	0.833809	0.95246		Yes	Yes	Yes	2.87666	2.76684	3.11431	1.04149	0.962421	1.01542
TraesCS3D02G412100		chr3D	524707063	524717058		-	-	-	1.07168	1.16754	1.17993	0.850703	0.709678	0.738302		Yes	-	-	0.9485	1.23242	1.28228	0.997709	1.51502	1.21199
TraesCS3D02G412300		chr3D	524774549	524775080		Yes	Yes	Yes	362.215	401.677	413.032	0.364348	0.480176	0.404312		Yes	Yes	Yes	35.1253	37.5721	82.7623	0.804282	0.66113	0.82732
TraesCS3D02G412400		chr3D	524781702	524786379		-	-	-	66.2705	62.7462	71.1883	0.44904	0.414158	0.415574		-	Yes	-	68.1886	61.0279	80.0358	0.574463	0.670365	0.553664
TraesCS3D02G412500		chr3D	524864513	524870920		-	-	-	39.1027	38.2811	41.4672	0.293007	0.301377	0.3039		Yes	-	-	31.0542	31.2603	34.8624	0.395791	0.392852	0.380455
TraesCS3D02G412600		chr3D	524871740	524876616		Yes	Yes	Yes	25.0553	21.4045	22.2346	0.466526	0.404769	0.534426		Yes	Yes	Yes	14.6018	13.0255	11.8702	0.578746	0.669255	0.589206
TraesCS3D02G412700		chr3D	525332750	525336478		Yes	-	-	9.34752	10.1871	10.7404	0.397574	0.395228	0.465501		Yes	Yes	Yes	16.0593	16.6485	18.2848	0.470708	0.464108	0.429668
TraesCS3D02G412900		chr3D	525535636	525538913		-	-	-	1.08972	1.16964	1.4496	0.885666	0.842934	0.905256		-	Yes	-	2.55329	2.07387	2.37009	0.862401	0.734763	0.712396
TraesCS3D02G413200		chr3D	525724229	525731300		Yes	-	-	12.8293	12.5988	13.4369	0.433988	0.361972	0.409397		-	Yes	-	14.6988	13.0289	16.1129	0.623373	0.641632	0.57618
TraesCS3D02G413400		chr3D	525744000	525749712		-	-	-	1.40747	1.17688	1.48106	1.13579	0.902579	0.865974		Yes	-	-	0.874414	0.959226	0.940569	1.28024	1.29515	1.25975
TraesCS3D02G413700		chr3D	525916830	525917961		-	-	-	-	-	-	-	-	-		Yes	-	-	0.940946	1.30985	1.30367	1.40531	1.21138	1.16798
TraesCS3D02G413800		chr3D	526043895	526047566		Yes	-	-	24.4655	25.0598	26.3336	0.408136	0.377267	0.381297		-	-	-	-	-	-	-	-	-
TraesCS3D02G413900		chr3D	526048686	526049943		-	-	-	199.553	196.411	174.581	0.404968	0.422866	0.427089		Yes	Yes	Yes	2.27105	2.13954	1.96108	1.27711	0.805929	1.12045
TraesCS3D02G414200		chr3D	526171624	526172712		-	-	-	7.28129	8.25634	8.56003	0.551155	0.554045	0.552509		-	Yes	-	6.4303	7.04136	5.14808	0.559113	0.588876	0.635023
TraesCS3D02G415300		chr3D	527126755	527127075		-	Yes	-	12.3623	14.4008	11.7069	1.11742	0.815222	0.719503		Yes	Yes	Yes	31.1689	41.4229	48.3201	1.13837	1.05589	1.08323
TraesCS3D02G415400		chr3D	527135956	527136260		Yes	Yes	Yes	9.50982	7.16379	6.76412	1.00771	1.16779	0.96934		-	-	-	0.664987	0.681423	0.557774	2.22192	2.5354	1.85445
TraesCS3D02G416400		chr3D	527674494	527675712		-	Yes	-	6.83005	7.29766	6.21909	0.60386	0.529368	0.743922		-	Yes	-	20.6159	20.2506	16.2339	0.899555	0.723673	0.729322
TraesCS3D02G417100		chr3D	528608193	528613427		-	-	-	2.29705	2.48407	3.05674	0.634444	0.744311	0.632774		-	Yes	-	2.98946	2.40734	2.65285	1.10455	1.22597	0.832073
TraesCS3D02G417200		chr3D	528616062	528623588		-	-	-	13.1268	12.862	14.5255	0.321955	0.292623	0.324545		-	Yes	-	18.3278	18.3704	19.6667	0.461299	0.539542	0.551682
TraesCS3D02G417300		chr3D	528956257	528959584		-	-	-	14.2596	15.3684	14.9733	0.395117	0.365116	0.309636		Yes	Yes	Yes	12.5641	12.9404	15.9731	0.461957	0.433672	0.452396
TraesCS3D02G417400		chr3D	529138315	529141328		-	-	-	16.7446	17.212	16.297	0.271542	0.287613	0.266049		-	Yes	-	27.0226	29.4678	29.7275	0.369153	0.398337	0.313934
TraesCS3D02G417500		chr3D	529483821	529487541		-	-	-	35.1923	35.7833	42.479	0.617118	0.491284	0.445725		Yes	Yes	Yes	168.642	145.613	110.426	0.514804	0.53479	0.504227
TraesCS3D02G417600		chr3D	529495425	529496504		Yes	-	-	2.0269	2.14299	2.3892	1.09144	0.818133	0.733112		Yes	-	-	0.626761	0.664399	0.387826	1.62078	1.78071	1.72385
TraesCS3D02G417800		chr3D	529756897	529772376		Yes	Yes	Yes	83.398	90.34	100.48	0.521535	0.368258	0.402713		Yes	Yes	Yes	85.2015	90.7251	111.123	0.362944	0.358114	0.345765
TraesCS3D02G418000		chr3D	529776240	529797096		-	-	-	7.2777	7.25995	8.77178	0.425252	0.363822	0.413639		-	Yes	-	3.46956	3.32155	4.13332	0.751312	0.912328	0.7467
TraesCS3D02G418200		chr3D	531043248	531046497		-	-	-	1.53314	1.78673	1.843	0.915168	0.655241	0.781144		Yes	-	-	1.88344	2.23812	2.29766	0.899206	0.767065	0.609963
TraesCS3D02G418300		chr3D	531049795	531050777		-	Yes	-	7.86751	8.31712	7.37356	0.541324	0.426737	0.466329		Yes	Yes	Yes	4.70975	5.21365	6.19319	0.600306	0.551767	0.489044
TraesCS3D02G418400		chr3D	531051694	531057112		-	-	-	39.5795	37.65	38.671	0.355711	0.358121	0.362493		-	Yes	-	20.5944	20.423	20.0916	0.506229	0.503888	0.459578
TraesCS3D02G418900		chr3D	531369583	531373296		-	Yes	-	6.03689	5.94807	6.31	0.618566	0.576439	0.69803		-	-	-	0.419541	-	0.607159	2.01935	-	2.01376
TraesCS3D02G419100		chr3D	531693804	531697390		-	-	-	1.61622	1.86726	2.03723	0.830136	0.915511	0.751963		Yes	Yes	Yes	1.70341	1.76796	1.73336	1.23812	1.10378	0.875742
TraesCS3D02G419200		chr3D	531704724	531707146		-	-	-	68.8003	75.9952	82.4572	0.288824	0.250392	0.240841		Yes	Yes	Yes	51.3334	56.7643	57.9918	0.375054	0.403445	0.362183
TraesCS3D02G419300		chr3D	531847291	531848969		-	-	-	141.544	149.756	150.454	0.253569	0.234611	0.20069		Yes	Yes	Yes	112.852	138.488	142.232	0.41473	0.410779	0.379215
TraesCS3D02G419600		chr3D	532123854	532125720		-	-	-	-	-	-	-	-	-		Yes	-	-	0.776736	1.07667	1.28518	1.46322	1.32534	1.024
TraesCS3D02G419700		chr3D	532169538	532171221		-	-	-	0.397834	0.508442	0.709326	1.21072	1.19915	1.25071		-	Yes	-	3.54086	3.29246	3.18568	0.823695	0.737542	0.763199
TraesCS3D02G419800		chr3D	532172409	532175618		Yes	-	-	5.69332	5.67595	6.44977	0.63129	0.567671	0.501926		Yes	-	-	15.3378	16.2507	14.5658	0.346495	0.328233	0.355716
TraesCS3D02G420400		chr3D	532774096	532777673		Yes	-	-	8.46189	8.62489	9.28071	0.43806	0.370224	0.428589		-	-	-	9.35039	9.22093	9.86788	0.464696	0.498708	0.400245
TraesCS3D02G420500		chr3D	532855081	532857500		-	-	-	-	-	-	-	-	-		Yes	-	-	1.5883	1.96597	2.41008	1.96674	2.19059	1.7239
TraesCS3D02G421000		chr3D	533668357	533670774		Yes	Yes	Yes	3.33149	3.34856	3.28252	0.589769	0.571941	0.744922		Yes	Yes	Yes	3.66686	3.19561	3.77593	1.04127	0.744068	0.855835
TraesCS3D02G421300		chr3D	533724301	533726300		-	Yes	-	6.56535	7.21718	6.92686	0.602296	0.511007	0.494777		Yes	Yes	Yes	3.31854	3.80107	5.67152	0.804351	0.842631	0.709949
TraesCS3D02G421600		chr3D	533871071	533875916		Yes	Yes	Yes	5.41893	5.17133	4.44465	0.763384	0.727257	0.643607		-	-	-	-	-	-	-	-	-
TraesCS3D02G421700		chr3D	533881792	533886647		-	-	-	32.3923	32.8761	36	0.347176	0.293517	0.313738		-	Yes	-	20.1936	19.8974	18.807	0.54026	0.433489	0.377954
TraesCS3D02G421800		chr3D	533918721	533922657		-	Yes	-	1.88389	1.66913	1.90936	1.00445	0.680058	0.755504		-	-	-	1.69934	1.6791	1.88011	0.751103	0.881751	0.675208
TraesCS3D02G421900		chr3D	533936942	533942361		-	-	-	-	-	-	-	-	-		Yes	Yes	Yes	1.21785	1.1601	1.81752	1.43191	1.01828	1.02304
TraesCS3D02G422700		chr3D	535402892	535406028		-	Yes	-	4.99707	5.21189	5.13381	0.542537	0.490141	0.565164		-	Yes	-	2.15814	2.35069	2.26787	0.832313	0.794188	0.691411
TraesCS3D02G422900		chr3D	535649798	535651330		-	-	-	0.695646	0.988548	1.09933	1.56767	1.6187	1.26066		Yes	Yes	Yes	17.14	17.2017	18.8235	0.663002	0.583945	0.551703
TraesCS3D02G423100		chr3D	535770933	535773282		-	-	-	0.511519	0.560038	0.539968	1.7309	1.62535	1.68911		Yes	-	-	0.554954	0.559872	0.568099	1.64513	1.66704	1.44312
TraesCS3D02G423200		chr3D	535774451	535776894		-	-	-	11.0944	11.7938	12.7666	0.394458	0.381554	0.37644		Yes	Yes	Yes	9.48073	9.426	10.466	0.468439	0.51281	0.398235
TraesCS3D02G423400		chr3D	535987210	535990679		Yes	-	-	7.55664	8.01781	8.17181	0.492213	0.38402	0.490435		-	-	-	0.516235	0.502252	0.42884	1.75588	1.52488	1.36626
TraesCS3D02G423500		chr3D	535992911	536000443		-	-	-	9.39773	9.19875	10.4985	0.401145	0.332591	0.374677		Yes	Yes	Yes	7.8372	8.34832	9.91111	0.56405	0.648144	0.556233
TraesCS3D02G423600		chr3D	536027347	536029357		-	-	-	0.87153	0.621631	0.592687	1.34389	1.50955	1.10875		-	Yes	-	24.5931	27.3315	21.5191	0.405922	0.502817	0.44888
TraesCS3D02G424100		chr3D	536245355	536247960		-	Yes	-	4.75297	5.29662	4.54376	0.722539	0.613469	0.639678		Yes	Yes	Yes	11.0335	11.1614	12.4458	0.592723	0.476747	0.471296
TraesCS3D02G424200		chr3D	536327182	536332318		Yes	-	-	6.99869	6.78525	7.35609	0.586141	0.502737	0.538012		Yes	Yes	Yes	2.72786	2.72826	3.1911	0.818843	0.692044	0.615657
TraesCS3D02G424300		chr3D	536336831	536338642		-	Yes	-	3.35189	2.9274	2.85741	0.814573	0.663381	0.767523		-	-	-	2.25037	2.20788	2.27963	0.903028	0.77785	0.678968
TraesCS3D02G424400		chr3D	536422921	536432678		-	-	-	10.1296	10.472	11.6377	0.352316	0.337628	0.348129		Yes	Yes	Yes	7.36603	7.93053	8.31394	0.569726	0.548261	0.4459
TraesCS3D02G424500		chr3D	536435783	536439149		-	Yes	-	6.4156	6.19386	7.52403	0.491701	0.408376	0.41411		-	Yes	-	3.38568	3.96178	4.07449	0.710019	0.738091	0.600567
TraesCS3D02G424700		chr3D	536952358	536953529		-	-	-	-	-	-	-	-	-		Yes	-	-	1.30739	1.1455	1.12414	1.04179	1.1118	0.98107
TraesCS3D02G424800		chr3D	536979391	536980569		-	-	-	-	-	-	-	-	-		Yes	Yes	Yes	4.15062	5.00781	5.54583	0.767843	0.703064	0.716173
TraesCS3D02G425300		chr3D	537556569	537558409		-	Yes	-	2.28284	2.44805	2.94753	0.805917	0.885373	0.877143		-	Yes	-	6.27564	5.71978	6.66724	0.768816	0.711265	0.737959
TraesCS3D02G425400		chr3D	537908950	537912318		-	-	-	1.03185	1.18947	0.910054	1.6067	1.14618	0.981838		Yes	-	-	2.84007	2.21958	1.7354	0.940775	0.84316	1.10574
TraesCS3D02G425600		chr3D	537939969	537941517		-	Yes	-	4.31735	5.33354	5.39793	0.746172	0.671466	0.702189		-	Yes	-	2.9097	2.38173	2.82011	0.923033	0.86975	1.07709
TraesCS3D02G425800		chr3D	538401064	538404375		Yes	-	-	3.3682	2.81786	2.45284	1.65957	0.873692	0.955359		Yes	-	-	0.793847	0.617826	0.982768	1.60099	1.40668	1.01124
TraesCS3D02G426200		chr3D	538698965	538699612		Yes	Yes	Yes	2.53916	3.37754	4.01908	1.26378	1.15989	1.11013		-	-	-	-	-	-	-	-	-
TraesCS3D02G426600		chr3D	539897214	539903332		-	-	-	27.4832	28.3115	30.2751	0.424037	0.383418	0.417522		Yes	Yes	Yes	48.3092	38.8762	34.5723	0.589839	0.579366	0.556051
TraesCS3D02G426700		chr3D	539903862	539910357		-	-	-	27.2331	25.7343	29.5075	0.440794	0.349731	0.420861		-	Yes	-	23.4639	21.5641	22.4705	0.473518	0.525345	0.48637
TraesCS3D02G426800		chr3D	540084846	540089024		-	-	-	20.2429	19.0411	21.6833	0.308305	0.281567	0.316166		-	Yes	-	16.7916	17.1836	15.6323	0.507192	0.483819	0.406721
TraesCS3D02G427300		chr3D	540555496	540581417		Yes	-	-	5.01125	5.1728	5.72159	0.676978	0.598893	0.658487		-	-	-	0.71375	0.688138	0.729323	1.95861	1.7029	1.62647
TraesCS3D02G427500		chr3D	540936242	540936950		Yes	Yes	Yes	2.9406	3.20326	2.92866	0.939559	0.855659	1.06921		Yes	Yes	Yes	18.7554	17.2928	12.6569	0.472305	0.47723	0.530301
TraesCS3D02G427700		chr3D	541165330	541197902		-	-	-	7.70247	8.31868	8.5344	0.47857	0.477307	0.584346		Yes	-	-	22.7452	19.3697	16.479	0.42294	0.421839	0.444898
TraesCS3D02G428000		chr3D	541598384	541632751		Yes	-	-	1.42937	1.31943	1.35599	1.86627	1.20469	1.398		-	-	-	0.667055	0.79838	0.503946	1.53703	1.29023	1.24091
TraesCS3D02G428100		chr3D	542379764	542380606		Yes	-	-	29.2519	31.1996	29.2428	0.365908	0.354063	0.362041		-	-	-	-	-	-	-	-	-
TraesCS3D02G428200		chr3D	542381878	542385572		-	-	-	13.3471	12.38	13.6586	0.360423	0.29705	0.301771		Yes	-	-	29.7031	28.5476	29.2579	0.354917	0.311671	0.263224
TraesCS3D02G428300		chr3D	542822422	542824327		-	-	-	133.358	140.999	125.477	0.274582	0.262726	0.324527		Yes	Yes	Yes	2.76722	3.0764	3.42472	0.6413	0.813984	0.572591
TraesCS3D02G428400		chr3D	542828461	542829575		-	-	-	0.376245	0.57961	0.52647	1.47884	1.18726	1.58609		Yes	Yes	Yes	1.88012	1.69476	1.60938	0.98664	0.995325	0.93035
TraesCS3D02G428900		chr3D	543502568	543509376		-	-	-	9.49523	9.55013	10.5995	0.379886	0.35482	0.358918		-	Yes	-	12.6039	11.3235	11.6213	0.569241	0.62536	0.553912
TraesCS3D02G429200		chr3D	543872302	543878894		Yes	Yes	Yes	27.6724	28.8715	31.1937	0.557605	0.434184	0.405607		-	Yes	-	21.7359	21.79	24.1513	0.479408	0.456779	0.446171
TraesCS3D02G429300		chr3D	543934609	543935380		-	-	-	-	-	-	-	-	-		Yes	-	-	1.17963	1.34336	1.33041	1.17078	1.12989	1.01872
TraesCS3D02G429600		chr3D	544276834	544278071		-	-	-	0.906939	0.804139	0.619188	1.13346	1.3228	1.27278		Yes	Yes	Yes	2.17104	2.74365	2.6627	1.04445	1.47845	1.01993
TraesCS3D02G429700		chr3D	544338691	544340042		-	-	-	1.19238	1.2035	1.20526	1.05407	1.0288	1.18021		Yes	Yes	Yes	32.4838	41.882	56.8705	0.750143	0.809192	0.590655
TraesCS3D02G429800		chr3D	544346097	544347062		-	-	-	-	-	-	-	-	-		Yes	Yes	Yes	2.31765	2.49674	2.98842	1.24821	1.20123	0.899552
TraesCS3D02G429900		chr3D	544353323	544354355		-	-	-	0.66313	0.526554	0.356604	1.76659	1.31593	1.64971		-	Yes	-	7.99311	10.5913	10.0277	0.924132	0.995568	0.827617
TraesCS3D02G430000		chr3D	544359423	544361368		Yes	Yes	Yes	165.795	170.923	135.748	0.310608	0.357397	0.388988		-	Yes	-	24.4958	24.3339	23.7515	1.2318	0.880961	0.917762
TraesCS3D02G430100		chr3D	544411943	544415736		-	Yes	-	3.66693	4.09482	4.3739	0.603437	0.48694	0.587917		-	-	-	1.52534	1.24399	1.76183	1.00944	1.12683	0.887189
TraesCS3D02G430200		chr3D	544439582	544440445		-	-	-	0.820144	0.927884	0.881566	1.30808	1.27062	1.06859		-	Yes	-	4.40753	4.68945	3.51218	0.844144	0.887878	0.797116
TraesCS3D02G430300		chr3D	544444471	544446862		-	-	-	10.7829	10.1908	11.2283	0.401341	0.346064	0.365866		Yes	Yes	Yes	7.82855	7.65901	7.88363	0.538079	0.54648	0.562153
TraesCS3D02G430400		chr3D	544771512	544774192		Yes	-	-	14.7067	14.0344	15.515	0.477497	0.465401	0.518228		-	Yes	-	10.1266	9.01729	9.75729	0.663527	0.631877	0.541492
TraesCS3D02G430600		chr3D	544821921	544826861		-	-	-	-	-	-	-	-	-		Yes	Yes	Yes	4.97771	4.44452	2.86612	1.03212	0.927678	0.984627
TraesCS3D02G431100		chr3D	545169869	545173355		-	Yes	-	7.09571	8.0476	7.43144	0.602815	0.482982	0.586928		Yes	Yes	Yes	7.42791	8.32407	8.87597	0.451091	0.502873	0.419685
TraesCS3D02G431500		chr3D	545250871	545252622		Yes	Yes	Yes	7.18251	6.21685	3.90249	0.722857	0.672382	0.764725		-	-	-	-	-	-	-	-	-
TraesCS3D02G431700		chr3D	545339317	545340792		Yes	-	-	18.2198	18.1292	17.2304	0.452088	0.399364	0.400405		-	Yes	-	23.0328	25.9449	22.5233	0.403191	0.368998	0.330741
TraesCS3D02G432000		chr3D	545914272	545919082		-	Yes	-	5.31263	4.95342	5.23514	0.556245	0.503061	0.641221		-	Yes	-	17.7287	16.416	17.4371	0.606945	0.664195	0.545462
TraesCS3D02G432300		chr3D	546195852	546199340		-	Yes	-	1.97253	2.23485	2.12948	0.634491	0.57906	0.618989		-	-	-	0.659339	0.551687	0.756028	2.09395	1.42386	1.45749
TraesCS3D02G432500		chr3D	546246197	546247634		-	-	-	2.96525	2.94219	3.25595	0.567441	0.536377	0.563192		Yes	Yes	Yes	3.47232	3.32077	4.23311	0.781672	0.71042	0.651446
TraesCS3D02G432600		chr3D	546248819	546251415		Yes	Yes	Yes	52.3388	51.1576	54.4995	0.383137	0.378616	0.376842		Yes	Yes	Yes	164.137	162.797	181.159	0.39549	0.421079	0.414415
TraesCS3D02G432700		chr3D	546255000	546258166		-	-	-	2.43678	2.64177	2.56362	0.663838	0.579027	0.672317		-	Yes	-	5.38618	5.57466	5.29323	0.552424	0.625442	0.481288
TraesCS3D02G433000		chr3D	546337220	546341723		-	-	-	12.0368	13.0308	14.582	0.33614	0.285585	0.299859		Yes	-	-	14.0008	14.2895	15.3419	0.418607	0.41101	0.357301
TraesCS3D02G433300		chr3D	546473155	546475013		-	-	-	3.98973	4.13834	4.40327	0.573841	0.497817	0.490129		Yes	-	-	3.05554	2.95348	3.75202	0.769294	0.659427	0.590678
TraesCS3D02G433400		chr3D	546475280	546478284		Yes	-	-	23.1238	22.0365	20.6136	0.521822	0.593422	0.59953		Yes	Yes	Yes	35.224	33.3185	32.2733	0.566501	0.562702	0.577476
TraesCS3D02G433700		chr3D	546629837	546634829		Yes	-	-	16.1987	16.5293	17.1793	0.552724	0.466094	0.461355		Yes	-	-	2.91586	3.12289	3.5505	0.687194	0.631373	0.55055
TraesCS3D02G433800		chr3D	546667753	546672626		Yes	-	-	20.7764	20.0011	18.5996	0.353166	0.37431	0.452675		-	Yes	-	14.4075	15.1989	12.651	0.45055	0.535379	0.477815
TraesCS3D02G433900		chr3D	546694301	546704757		-	-	-	5.16448	5.2623	4.99597	0.515052	0.476275	0.493738		-	Yes	-	8.08338	7.658	8.17807	0.6378	0.558322	0.541825
TraesCS3D02G434200		chr3D	546709110	546710713		-	-	-	1.64478	1.14761	0.829212	1.42465	1.07555	1.29777		-	Yes	-	2.85615	3.5794	3.34347	1.07673	0.948126	0.864124
TraesCS3D02G434300		chr3D	546807225	546811808		Yes	-	-	1.67883	1.42143	1.15628	0.981518	0.765038	1.03704		Yes	Yes	Yes	4.79219	4.75522	4.46626	0.925722	0.803011	0.621706
TraesCS3D02G434500		chr3D	546997428	547000532		Yes	Yes	Yes	2.15215	2.32731	2.82605	0.765383	0.648701	0.681535		Yes	-	-	2.18666	2.49608	2.45146	0.835749	0.772855	0.74247
TraesCS3D02G434700		chr3D	547298032	547302973		-	-	-	79.8147	76.0457	82.5798	0.2954	0.244302	0.248023		-	Yes	-	67.168	58.2858	59.2389	0.4376	0.467614	0.471367
TraesCS3D02G434800		chr3D	547305336	547309874		Yes	-	-	5.35773	4.97088	5.44134	0.446754	0.395817	0.394425		-	Yes	-	2.21447	2.55795	2.21873	0.8245	0.944703	0.808144
TraesCS3D02G434900		chr3D	547428287	547431483		Yes	-	-	2.70854	2.83639	2.3077	0.649887	0.653425	0.800019		-	-	-	-	-	-	-	-	-
TraesCS3D02G435000		chr3D	547435691	547443871		-	-	-	14.8004	14.8903	15.6102	0.351859	0.301503	0.274553		-	Yes	-	13.4474	13.5943	13.8294	0.552337	0.472811	0.482806
TraesCS3D02G435400		chr3D	547625343	547628532		-	-	-	4.41089	4.52304	4.51767	0.51768	0.42405	0.465258		-	Yes	-	5.11584	3.7907	4.42857	0.838885	0.746809	0.631671
TraesCS3D02G435700		chr3D	547909379	547914030		-	-	-	2.64196	2.74242	3.27144	0.68988	0.515075	0.483695		-	Yes	-	3.03824	3.12493	3.20081	0.729607	0.829765	0.667041
TraesCS3D02G435900		chr3D	548014627	548018428		-	-	-	17.6468	16.2571	17.6653	0.449233	0.382026	0.42698		Yes	Yes	Yes	20.0931	17.2766	19.8671	0.559344	0.430502	0.432356
TraesCS3D02G436000		chr3D	548242538	548246824		Yes	Yes	Yes	3.38856	4.08897	3.95764	0.761922	0.501575	0.569919		Yes	Yes	Yes	1.95873	1.81358	1.79575	0.987976	1.36608	0.761692
TraesCS3D02G437100		chr3D	548562884	548569605		-	-	-	-	-	-	-	-	-		Yes	Yes	Yes	3.97199	3.68203	4.66125	0.892267	0.885559	0.7238
TraesCS3D02G437200		chr3D	548571212	548574000		-	-	-	0.638945	0.65462	0.659409	1.1995	0.981074	1.60711		Yes	Yes	Yes	11.1208	10.1909	10.88	0.533785	0.61878	0.532788
TraesCS3D02G438200		chr3D	548964930	548966418		Yes	Yes	Yes	3.97174	3.58116	3.41127	0.643696	0.634217	0.765862		-	-	-	0.561494	0.50113	0.504296	1.32445	1.34352	1.63095
TraesCS3D02G438600		chr3D	549372340	549374477		Yes	Yes	Yes	48.3645	33.4819	25.6751	0.719917	0.68592	0.817824		Yes	Yes	Yes	8.19045	7.7525	5.46283	0.716031	0.879686	0.797059
TraesCS3D02G438900		chr3D	549506253	549511492		-	-	-	11.9306	12.5273	13.5079	0.405048	0.408331	0.370702		-	Yes	-	15.0902	14.1544	15.884	0.509462	0.597245	0.54385
TraesCS3D02G439000		chr3D	549514757	549516124		-	Yes	-	10.8967	9.0162	10.3325	0.581294	0.537178	0.658184		Yes	-	-	4.67742	4.51273	5.0646	0.746753	0.697846	0.648856
TraesCS3D02G439100		chr3D	549562069	549563145		Yes	Yes	Yes	33.0157	29.2806	28.8214	0.596226	0.544878	0.610758		Yes	Yes	Yes	66.4515	69.0541	62.9567	0.32202	0.355551	0.29592
TraesCS3D02G439200		chr3D	549623291	549628498		Yes	Yes	Yes	11.6211	10.7748	10.8731	0.570584	0.544502	0.90617		-	-	-	0.869529	0.843299	1.63915	1.62	1.58977	2.00313
TraesCS3D02G439400		chr3D	549704928	549706386		-	-	-	1.49638	1.32341	1.3223	1.36918	0.956894	0.977765		Yes	Yes	Yes	2.76406	2.80904	3.37467	1.00839	0.939247	1.00946
TraesCS3D02G439500		chr3D	549743101	549747710		-	-	-	-	-	-	-	-	-		Yes	Yes	Yes	5.87233	4.14114	2.48474	0.768874	0.803257	0.840371
TraesCS3D02G439700		chr3D	550243158	550244419		Yes	Yes	Yes	1.82073	1.70869	1.5412	1.18647	1.15421	1.13338		Yes	Yes	Yes	20.6869	18.7616	14.1638	0.623061	0.651075	0.664596
TraesCS3D02G440100		chr3D	550457469	550458728		Yes	-	-	1.79234	2.05979	2.1035	0.886237	0.671939	0.797056		-	Yes	-	13.4158	13.7116	13.8316	0.606364	0.568702	0.63739
TraesCS3D02G440200		chr3D	550648774	550654210		Yes	Yes	Yes	103.534	100.862	98.6648	0.755079	0.789434	1.10469		Yes	-	-	-	0.56773	0.679355	-	2.33717	3.41116
TraesCS3D02G440300		chr3D	550658617	550663217		Yes	Yes	Yes	7.34123	8.27696	8.51117	0.509133	0.526869	0.46167		-	Yes	-	6.80135	5.68605	5.66726	0.620893	0.459315	0.507082
TraesCS3D02G440400		chr3D	550666726	550671345		Yes	Yes	Yes	5.32477	5.75209	5.77818	0.45194	0.464831	0.516863		Yes	Yes	Yes	6.77335	6.08317	6.17738	0.559968	0.587672	0.516882
TraesCS3D02G440500		chr3D	550681425	550685114		Yes	-	-	7.49176	7.98159	7.12616	0.513016	0.414159	0.469813		-	-	-	-	-	-	-	-	-
TraesCS3D02G440600		chr3D	551200844	551204713		-	-	-	21.0952	21.3736	20.9197	0.341089	0.279122	0.258404		Yes	-	-	0.993226	0.819294	1.04671	1.23067	1.18152	0.970811
TraesCS3D02G440900		chr3D	551271726	551273867		-	-	-	0.431508	0.601247	0.587616	1.22033	1.29485	1.17658		-	Yes	-	7.86092	6.63639	6.77972	0.598963	0.637471	0.638954
TraesCS3D02G441700		chr3D	551984647	551986185		-	Yes	-	2.12568	2.50336	2.17906	1.15419	0.823457	0.856635		Yes	Yes	Yes	2.58059	2.7216	3.7465	1.05486	0.937087	0.722047
TraesCS3D02G441800		chr3D	551986727	551990234		-	-	-	2.72399	2.81649	2.96806	0.723725	0.55904	0.656584		-	Yes	-	4.16855	4.47874	4.54435	0.563998	0.58969	0.581735
TraesCS3D02G441900		chr3D	551992144	551995908		-	-	-	1.72683	1.5655	1.17308	0.920479	0.736035	0.930156		-	Yes	-	3.94772	4.92027	3.72427	0.750355	0.881155	0.579097
TraesCS3D02G442000		chr3D	551998358	552003298		-	-	-	26.8777	28.4899	33.4457	0.315735	0.28343	0.292045		-	Yes	-	16.3752	15.0666	15.6706	0.497168	0.467218	0.453345
TraesCS3D02G443500	TaDr1-D1	chr3D	552949442	552953939		-	-	-	15.0239	15.5271	18.0151	0.358158	0.301628	0.269355		Yes	Yes	Yes	27.3981	26.8639	24.0952	0.421904	0.416531	0.387141
TraesCS3D02G443900		chr3D	553210862	553217164		-	-	-	9.96405	10.7994	11.4707	0.362696	0.314985	0.321793		Yes	Yes	Yes	9.54038	9.00685	10.6605	0.627383	0.569043	0.563249
TraesCS3D02G444100		chr3D	553242301	553242957		Yes	Yes	Yes	3.34873	3.71153	4.54226	0.897159	1.00787	1.0474		Yes	Yes	Yes	4.99466	5.03279	3.57147	0.726045	0.697131	0.658066
TraesCS3D02G444600		chr3D	553739728	553741922		Yes	Yes	Yes	11.1921	10.801	12.9837	0.850392	0.859231	0.810771		-	Yes	-	15.7385	15.669	15.5299	0.616792	0.668217	0.610898
TraesCS3D02G444700		chr3D	553926718	553927447		-	Yes	-	2.86319	2.5017	3.01591	1.22236	0.863983	0.858589		-	Yes	-	1.06921	1.34061	1.52177	1.5323	1.55594	1.10792
TraesCS3D02G445300		chr3D	554382638	554383999		-	-	-	1.88403	2.02809	1.61614	1.70884	1.55128	1.65229		-	Yes	-	6.70661	6.83796	7.24995	1.66423	1.52828	1.50744
TraesCS3D02G445400		chr3D	554398090	554400004		-	Yes	-	15.0941	13.4544	13.1785	1.07564	1.05261	1.03485		-	Yes	-	16.0385	13.4017	13.9936	1.16244	0.983571	0.918852
TraesCS3D02G445500		chr3D	554411483	554421546		Yes	Yes	Yes	3.16253	2.7723	3.07219	0.793074	0.705969	0.645167		Yes	Yes	Yes	2.23829	2.15488	2.33185	0.972675	1.03788	1.16578
TraesCS3D02G446400		chr3D	555179927	555182680		Yes	-	-	0.491457	0.892244	0.78432	1.46063	1.41968	1.22587		-	-	-	-	-	-	-	-	-
TraesCS3D02G446600		chr3D	555312829	555314670		Yes	-	-	3.74199	3.73873	4.20301	0.591813	0.549016	0.506195		-	-	-	2.02703	2.18684	2.24735	0.870298	1.03351	0.8075
TraesCS3D02G446700		chr3D	555453378	555454934		-	-	-	60.1265	63.4479	59.9653	0.511887	0.53559	0.509303		-	Yes	-	85.339	85.2133	81.2502	0.832714	0.659085	0.664245
TraesCS3D02G447300		chr3D	555789634	555798935		Yes	Yes	Yes	2.35169	2.69513	2.73582	0.81361	0.637842	0.560879		-	Yes	-	3.81305	3.2029	3.32202	0.95595	0.845332	0.700556
TraesCS3D02G447600		chr3D	556024658	556027554		-	-	-	18.0881	19.1017	18.0881	0.553114	0.503376	0.425254		Yes	Yes	Yes	15.9685	16.3068	15.2672	0.622173	0.705728	0.599419
TraesCS3D02G447700		chr3D	556027596	556028498		Yes	-	-	1.19619	0.970306	0.983001	1.07355	1.17749	1.12198		-	Yes	-	3.71147	4.23728	3.60176	1.07136	0.926143	0.911033
TraesCS3D02G448000		chr3D	556140578	556154099		Yes	-	-	2.59378	2.56073	2.95655	0.670612	0.578527	0.586275		-	-	-	1.98471	1.62805	1.93114	1.20984	1.17579	0.969664
TraesCS3D02G448100		chr3D	556163751	556169478		Yes	-	-	5.00724	4.86151	5.62588	0.496856	0.387924	0.405393		-	Yes	-	5.46849	5.2855	5.59509	0.684668	0.594067	0.581723
TraesCS3D02G448600		chr3D	557461094	557462593		-	-	-	-	-	-	-	-	-		Yes	Yes	Yes	1.21114	1.38229	2.16964	1.33835	1.35995	1.14841
TraesCS3D02G448700		chr3D	557497994	557500988		-	-	-	-	-	-	-	-	-		Yes	Yes	Yes	1.4814	1.55532	2.22701	1.26927	1.33453	0.716604
TraesCS3D02G449100		chr3D	557651296	557652658		-	-	-	1.63189	1.85268	1.57544	0.754495	0.626766	0.712461		Yes	Yes	Yes	2.08704	2.24338	2.87447	0.877156	0.828274	0.62754
TraesCS3D02G449200		chr3D	557698681	557700009		Yes	Yes	Yes	6.16938	5.89823	5.55422	0.744272	0.749826	0.666425		Yes	Yes	Yes	10.2837	11.9047	12.3324	0.598503	0.571867	0.477899
TraesCS3D02G449300		chr3D	557710981	557712370		Yes	Yes	Yes	7.39924	7.04034	6.64027	0.48992	0.470491	0.486116		-	-	-	-	-	-	-	-	-
TraesCS3D02G449500		chr3D	557721064	557724489		-	-	-	11.3384	11.3545	11.4156	0.323027	0.28529	0.337147		-	Yes	-	3.09512	2.89024	3.2055	0.639933	0.779826	0.67062
TraesCS3D02G450200		chr3D	558556470	558561367		-	-	-	3.61745	4.01229	4.53803	0.546898	0.509327	0.494352		Yes	-	-	6.30437	5.44667	5.8536	0.53922	0.618474	0.527937
TraesCS3D02G450500		chr3D	558723940	558725398		-	Yes	-	3.73605	3.98479	3.94399	0.688595	0.629696	0.679144		Yes	Yes	Yes	125.906	117.96	115.16	0.324956	0.413695	0.473816
TraesCS3D02G450900		chr3D	559078002	559084574		Yes	Yes	Yes	8.87546	8.5585	11.4534	0.510783	0.46527	0.488074		-	-	-	4.37214	3.78534	4.54846	0.653474	0.668165	0.835744
TraesCS3D02G451000		chr3D	559115069	559118771		Yes	-	-	3.6301	4.46258	4.54582	0.594528	0.524661	0.636237		-	-	-	-	-	0.371619	-	-	1.19759
TraesCS3D02G451200		chr3D	559124740	559126084		-	-	-	0.477839	0.415503	0.725355	1.66437	1.58916	2.44809		Yes	Yes	Yes	78.3101	80.2099	78.7216	0.311575	0.334861	0.352181
TraesCS3D02G451400		chr3D	559162504	559163796		Yes	Yes	Yes	20.0992	18.8883	14.9007	0.590113	0.586905	0.639905		Yes	Yes	Yes	18.6255	22.239	22.6681	0.525811	0.538344	0.54865
TraesCS3D02G451500		chr3D	559165389	559166393		-	-	-	1.92387	1.67172	1.33146	1.00927	0.963156	1.05012		-	Yes	-	2.7801	2.87381	2.77345	1.13053	0.903925	0.759423
TraesCS3D02G451700		chr3D	559184012	559187426		-	-	-	16.6725	16.652	18.0078	0.286457	0.275958	0.249714		Yes	-	-	20.0693	17.1526	17.5511	0.505004	0.418252	0.365114
TraesCS3D02G451800		chr3D	559218425	559219790		-	Yes	-	3.40298	3.61547	3.58788	0.645574	0.723803	0.68091		-	Yes	-	4.99048	5.4681	4.76936	0.692417	0.811095	0.725421
TraesCS3D02G451900		chr3D	559227067	559228300		-	-	-	-	-	-	-	-	-		Yes	Yes	Yes	10.2302	12.465	12.8832	0.656839	0.694316	0.566783
TraesCS3D02G452000		chr3D	559915917	559916204		-	-	-	-	-	-	-	-	-		-	Yes	-	1.32736	1.71332	1.38067	1.18517	1.05994	1.11674
TraesCS3D02G452100		chr3D	559934776	559937495		-	-	-	-	-	-	-	-	-		-	Yes	-	4.11561	4.72135	4.10401	0.932544	0.910511	0.905469
TraesCS3D02G452200		chr3D	560022688	560026053		Yes	-	-	1.42082	1.46219	1.86991	0.85732	0.687235	0.849325		Yes	-	-	1.84884	1.76125	1.49969	0.947116	0.857872	0.819568
TraesCS3D02G452400		chr3D	560105021	560110204		-	-	-	23.3575	24.0226	24.7278	0.312659	0.323479	0.365546		Yes	-	-	11.9997	11.9068	14.1226	0.536174	0.515821	0.446407
TraesCS3D02G455100		chr3D	561453047	561456689		Yes	-	-	7.61375	8.00878	7.94257	0.410088	0.372482	0.365637		-	Yes	-	7.1241	6.98116	6.80193	0.524453	0.465442	0.44596
TraesCS3D02G455200		chr3D	561461152	561462653		Yes	-	-	1.7661	1.78667	1.80513	0.792448	0.787936	0.719543		-	-	-	0.527997	0.498507	0.472636	1.98925	2.01133	1.62533
TraesCS3D02G456100		chr3D	562330443	562333908		Yes	-	-	2.33357	2.25772	2.69538	0.638403	0.544164	0.625156		Yes	Yes	Yes	1.7749	1.71836	2.10886	1.02991	0.898927	0.720717
TraesCS3D02G456200		chr3D	562348087	562350195		-	-	-	-	-	-	-	-	-		-	Yes	-	2.79031	2.73712	2.17809	0.987883	0.927527	0.768178
TraesCS3D02G456300		chr3D	562358140	562359593		-	-	-	-	-	-	-	-	-		Yes	Yes	Yes	0.764955	0.58801	0.778698	2.07119	1.66636	2.12729
TraesCS3D02G457000		chr3D	562538191	562539774		-	-	-	2.28278	1.87189	2.29879	0.648644	0.677599	0.709784		Yes	Yes	Yes	3.09083	2.82	3.19071	0.740231	0.67075	0.645885
TraesCS3D02G457600		chr3D	562710419	562710568		-	Yes	-	15.0502	14.7957	13.6442	0.875166	0.528682	0.520765		-	Yes	-	30.8679	33.8318	32.0769	0.816911	0.807439	0.794369
TraesCS3D02G457800		chr3D	563425274	563427983		Yes	Yes	Yes	4.19345	3.82059	4.18213	0.833265	0.5611	0.698196		-	Yes	-	10.5436	10.2853	11.854	0.512249	0.438127	0.443071
TraesCS3D02G458500		chr3D	563859404	563862422		-	-	-	13.4226	12.7754	14.3396	0.361025	0.32585	0.319662		-	Yes	-	8.01294	8.0598	8.70233	0.750104	0.580228	0.545659
TraesCS3D02G459000		chr3D	564309639	564314058		-	-	-	1.29682	1.5634	1.72933	0.999741	0.73801	0.825016		Yes	-	-	1.37212	1.37358	1.72719	0.997966	1.00586	0.789105
TraesCS3D02G460200		chr3D	565369304	565376714		Yes	-	-	9.52045	9.84655	10.749	0.366192	0.376207	0.373593		Yes	Yes	Yes	4.05964	4.29855	4.8505	0.696028	0.74073	0.670544
TraesCS3D02G460300		chr3D	565379058	565395894		Yes	-	-	1.53451	1.53984	2.17689	0.751431	0.857534	0.900239		-	-	-	0.824642	0.611142	1.06022	1.39834	1.23368	1.02149
TraesCS3D02G460600		chr3D	565559751	565563768		Yes	-	-	1.55766	1.51958	1.85618	0.975186	0.829525	0.915878		-	-	-	0.710358	0.683411	0.758299	2.06099	1.73263	1.49336
TraesCS3D02G461200		chr3D	565819706	565821322		Yes	-	-	0.912727	1.1697	1.70429	1.26134	1.13504	1.01297		-	Yes	-	1.56008	1.54708	2.33418	1.18719	1.11201	1.03094
TraesCS3D02G461400		chr3D	566075165	566076870		-	-	-	-	-	0.546528	-	-	2.18054		Yes	Yes	Yes	34.9887	40.7371	48.5324	0.519379	0.497439	0.531766
TraesCS3D02G461500		chr3D	566080556	566081957		-	-	-	-	-	-	-	-	-		Yes	Yes	Yes	2.34078	2.70524	4.49954	1.07144	0.982494	0.945057
TraesCS3D02G462600		chr3D	567066110	567076170		-	-	-	3.15161	3.4968	3.80691	0.552881	0.501725	0.544622		Yes	Yes	Yes	2.98662	2.7476	2.47613	0.762744	0.917534	0.793408
TraesCS3D02G462900		chr3D	567197168	567200123		-	-	-	6.16683	5.8263	6.444	0.525294	0.460122	0.489507		Yes	Yes	Yes	9.74868	9.1861	8.65897	0.504869	0.539821	0.448754
TraesCS3D02G463300		chr3D	567231883	567233827		Yes	-	-	3.5168	3.47585	3.83116	0.567816	0.469267	0.433468		-	Yes	-	4.2626	3.88303	4.61339	0.616642	0.626923	0.543141
TraesCS3D02G464800		chr3D	568610950	568612096		-	Yes	-	23.014	26.4551	26.501	0.680545	0.515687	0.559453		-	-	-	0.890826	1.07455	1.00729	1.28774	1.38149	1.1595
TraesCS3D02G464900		chr3D	568654871	568656398		-	Yes	-	25.108	27.7441	21.89	0.529044	0.465743	0.534614		-	-	-	-	-	-	-	-	-
TraesCS3D02G465600		chr3D	569522632	569528094		Yes	-	-	9.80821	9.18168	10.9124	0.507776	0.451156	0.416068		Yes	Yes	Yes	5.36448	4.95912	5.06963	0.529634	0.502134	0.531329
TraesCS3D02G465900		chr3D	569569479	569572324		-	-	-	5.25322	5.52681	6.41167	0.546966	0.578522	0.506224		Yes	-	-	14.3056	13.0322	11.8483	0.4703	0.387815	0.458286
TraesCS3D02G466100		chr3D	569781286	569790562		-	Yes	-	4.85918	5.21578	5.33095	0.588988	0.394713	0.437596		-	Yes	-	4.06095	3.72623	4.01854	0.711765	0.85167	0.683837
TraesCS3D02G466300		chr3D	569900119	569901996		-	-	-	-	-	-	-	-	-		Yes	Yes	Yes	32.5203	31.3708	21.7813	0.344314	0.424219	0.388011
TraesCS3D02G466400		chr3D	569931553	569932060		-	-	-	0.48463	0.493966	0.418011	1.50382	1.22419	1.40993		Yes	-	-	0.623647	0.916408	0.899421	1.4996	1.48077	1.23895
TraesCS3D02G466500		chr3D	569976318	569977670		-	-	-	-	-	-	-	-	-		-	Yes	-	2.41385	3.17968	2.88727	0.946573	0.783586	0.899122
TraesCS3D02G466900		chr3D	570144747	570148207		-	Yes	-	4.18837	5.05568	4.72053	0.854949	0.668919	0.726441		-	-	-	-	-	-	-	-	-
TraesCS3D02G467100		chr3D	570270967	570272518		-	-	-	-	-	-	-	-	-		Yes	-	-	0.651077	0.867459	1.41707	1.30448	1.33438	0.962626
TraesCS3D02G467200		chr3D	570276805	570278279		-	-	-	-	-	-	-	-	-		Yes	Yes	Yes	8.24902	11.9462	14.7486	0.68885	0.558595	0.585495
TraesCS3D02G467300		chr3D	570280982	570282418		Yes	Yes	Yes	3.51975	3.65883	3.26561	0.762445	0.689727	0.841944		-	Yes	-	33.7617	37.9912	38.5782	0.534739	0.608295	0.631473
TraesCS3D02G467600		chr3D	570379079	570382349		-	Yes	-	28.4507	27.0855	24.1024	0.531196	0.450287	0.460392		Yes	Yes	Yes	127.94	121.497	98.3252	0.457518	0.479673	0.527546
TraesCS3D02G470500		chr3D	572487178	572490161		-	-	-	3.16553	3.55073	3.6703	0.651292	0.574574	0.650076		Yes	-	-	0.996643	1.10025	1.10359	1.397	1.38024	1.15255
TraesCS3D02G470700		chr3D	572739364	572744281		-	-	-	7.41665	7.7996	7.82299	0.543389	0.388448	0.491926		Yes	Yes	Yes	9.78535	8.99605	9.24252	0.634251	0.611236	0.567146
TraesCS3D02G470900		chr3D	573118693	573121867		-	-	-	12.4562	12.3635	12.6263	0.422254	0.395725	0.375971		Yes	Yes	Yes	11.2423	12.1783	13.8477	0.517024	0.49146	0.456022
TraesCS3D02G471200		chr3D	573690171	573691639		-	Yes	-	3.99327	4.59589	3.37078	0.749599	0.597836	0.630492		-	Yes	-	9.47419	10.1267	6.00281	0.569654	0.498311	0.605504
TraesCS3D02G471700		chr3D	573908401	573910897		Yes	-	-	4.12484	4.15963	4.64196	0.563124	0.464775	0.541329		Yes	Yes	Yes	6.14191	6.17825	6.51585	0.590742	0.518873	0.511918
TraesCS3D02G473000		chr3D	574821751	574827185		-	-	-	25.7922	25.9093	26.7207	0.368525	0.342843	0.326618		Yes	-	-	16.2276	15.799	16.9018	0.508978	0.45372	0.458805
TraesCS3D02G473200		chr3D	574857416	574858996		-	-	-	0.497661	0.496781	0.549144	1.41889	1.17268	1.49051		Yes	-	-	1.12861	1.09824	1.34591	1.55716	1.33543	1.46531
TraesCS3D02G473600		chr3D	575125986	575130294		-	-	-	5.93982	7.16313	5.94911	0.644232	0.64307	0.573674		Yes	Yes	Yes	3.33379	3.13107	2.63243	0.915913	0.676509	0.702892
TraesCS3D02G473700		chr3D	575478543	575482637		-	-	-	-	-	-	-	-	-		-	Yes	-	3.41953	2.97414	3.21716	0.842182	0.695627	0.603695
TraesCS3D02G474000		chr3D	575525832	575530855		Yes	-	-	2.88202	3.38592	3.49821	0.758188	0.663204	0.631892		-	-	-	-	-	0.353484	-	-	1.90925
TraesCS3D02G474300		chr3D	575545283	575549439		-	-	-	0.396392	-	0.43526	2.65088	-	2.48718		Yes	Yes	Yes	20.7957	19.7445	17.7685	0.577102	0.548106	0.570211
TraesCS3D02G474400		chr3D	575592525	575599914		Yes	Yes	Yes	9.80449	9.24181	10.9276	0.580966	0.397298	0.424938		Yes	Yes	Yes	5.67592	5.83842	7.45465	0.719145	0.688753	0.691531
TraesCS3D02G474500		chr3D	575618108	575618815		Yes	Yes	Yes	43.0038	42.2174	49.8689	0.611942	0.546055	0.597016		-	Yes	-	48.7938	51.1241	49.6579	0.516617	0.502227	0.566235
TraesCS3D02G474800		chr3D	575725783	575727116		-	-	-	-	-	-	-	-	-		Yes	-	-	1.27963	0.877854	0.597758	1.43402	1.21687	1.50344
TraesCS3D02G475000		chr3D	575736767	575738260		Yes	Yes	Yes	38.0642	33.0332	31.0067	0.544679	0.429525	0.466387		Yes	Yes	Yes	1.63163	1.38509	0.766976	1.1207	1.00247	1.31958
TraesCS3D02G475100		chr3D	575739377	575740827		Yes	Yes	Yes	7.06847	5.06422	3.60633	0.735777	0.719792	0.786117		Yes	Yes	Yes	25.0385	22.1754	18.6321	0.690113	0.608845	0.683271
TraesCS3D02G475200		chr3D	575758467	575760020		Yes	Yes	Yes	33.7419	26.6649	23.4514	0.763348	0.892253	0.779582		-	Yes	-	2.19775	2.44332	1.93106	1.10331	1.05138	1.01312
TraesCS3D02G475400		chr3D	575847501	575853403		-	Yes	-	4.6428	4.57847	5.16231	0.56092	0.521509	0.646062		-	Yes	-	3.05767	2.08515	2.57257	1.38746	0.980299	0.824411
TraesCS3D02G475500		chr3D	575853412	575854346		-	Yes	-	3.54022	3.52087	3.29995	0.557186	0.510972	0.578994		-	-	-	-	-	-	-	-	-
TraesCS3D02G475800		chr3D	576755407	576758217		Yes	Yes	Yes	6.77271	5.9154	4.29411	0.87962	0.653879	0.804817		Yes	Yes	Yes	8.98916	9.46638	9.78491	0.763664	0.649359	0.552595
TraesCS3D02G476500		chr3D	577238361	577240529		Yes	Yes	Yes	58.974	44.4221	43.0541	0.847	0.837253	0.854502		-	-	-	-	-	-	-	-	-
TraesCS3D02G476600		chr3D	577249557	577251249		-	-	-	0.902885	0.65947	0.566636	1.0791	1.26619	2.21978		Yes	Yes	Yes	14.7943	11.539	7.11745	0.853813	0.752292	0.837934
TraesCS3D02G477300		chr3D	577413524	577414983		-	Yes	-	33.0966	25.96	30.4202	1.05374	0.992432	0.917805		Yes	-	-	0.679389	0.673843	0.571723	1.97787	1.33265	1.50429
TraesCS3D02G477500		chr3D	577491037	577492676		-	Yes	-	5.80867	6.58008	5.33522	0.639277	0.524279	0.582553		-	-	-	0.771071	0.535335	0.594552	1.51567	1.71208	1.3721
TraesCS3D02G478000		chr3D	577789049	577791010		Yes	Yes	Yes	239.016	220.193	204.854	0.678179	0.709179	0.614811		-	Yes	-	6.40889	7.03829	6.95157	1.08907	1.39959	1.23723
TraesCS3D02G478200		chr3D	577892417	577894063		-	Yes	-	1.44606	1.19238	1.71206	1.76894	1.96319	1.61071		-	-	-	0.238528	0.36073	0.452489	2.2769	2.59112	2.13695
TraesCS3D02G478300		chr3D	577968611	577970282		Yes	Yes	Yes	19.0484	14.4836	14.3994	1.24025	1.2121	1.02686		-	-	-	-	-	0.326891	-	-	1.64935
TraesCS3D02G479100		chr3D	578412936	578414942		-	-	-	42.8434	44.3831	53.0405	0.362086	0.288488	0.307841		Yes	-	-	26.1216	25.7661	22.3847	0.315012	0.296698	0.324175
TraesCS3D02G479900		chr3D	578908331	578920859		-	-	-	32.684	33.501	32.1389	0.259664	0.239857	0.217924		Yes	Yes	Yes	14.7099	14.5083	14.0691	0.520857	0.544724	0.490005
TraesCS3D02G480000		chr3D	578921636	578924820		-	-	-	-	-	-	-	-	-		Yes	-	-	0.805467	0.6789	0.776517	1.188	1.24537	1.11582
TraesCS3D02G480100		chr3D	578925825	578927715		Yes	Yes	Yes	7.25899	7.30519	7.11874	0.639603	0.786958	0.761449		Yes	-	-	0.745242	0.934005	1.13163	1.1504	1.46561	1.19236
TraesCS3D02G480400		chr3D	579129637	579131339		-	-	-	-	-	-	-	-	-		Yes	-	-	1.05485	0.804542	0.898629	1.25086	1.11837	1.19168
TraesCS3D02G480900		chr3D	579376368	579377324		Yes	-	-	1.33493	1.53019	1.40797	0.963522	0.698443	1.0479		-	-	-	1.15229	1.61005	1.47511	1.4173	1.37012	0.949112
TraesCS3D02G481400		chr3D	579429244	579430735		Yes	Yes	Yes	130.78	131.335	129.92	0.449354	0.411156	0.385238		Yes	Yes	Yes	178.509	159.258	104.277	0.464364	0.504085	0.466357
TraesCS3D02G482200		chr3D	579657919	579659615		Yes	Yes	Yes	1.77158	2.31015	2.16829	0.918605	0.807052	0.859723		-	-	-	-	-	-	-	-	-
TraesCS3D02G482500		chr3D	579726218	579733444		-	-	-	2.22535	2.26759	2.49403	0.659796	0.548096	0.666527		Yes	-	-	1.44139	1.27731	1.69781	1.19867	0.957483	0.863641
TraesCS3D02G482600		chr3D	580088449	580089816		-	-	-	0.668999	0.781202	0.81846	1.5105	1.41487	1.17563		Yes	Yes	Yes	2.99643	3.01786	2.71801	0.684949	0.853738	0.6644
TraesCS3D02G482700		chr3D	580317614	580318632		-	-	-	-	-	-	-	-	-		-	Yes	-	9.06432	10.7883	11.3794	0.588401	0.589055	0.649466
TraesCS3D02G482800		chr3D	580521681	580523297		-	-	-	-	-	-	-	-	-		Yes	Yes	Yes	2.62401	2.15498	1.54395	1.00223	1.23442	0.936901
TraesCS3D02G482900		chr3D	580538951	580542713		-	-	-	8.60352	7.99874	8.79507	0.516156	0.363623	0.409853		-	Yes	-	3.92537	3.07939	4.20925	0.782856	0.845365	0.702076
TraesCS3D02G483000		chr3D	580584725	580587685		Yes	Yes	Yes	0.907	1.37991	1.8789	1.64665	1.90163	1.42989		Yes	-	-	0.427927	0.345314	0.942981	2.5201	1.99571	2.21581
TraesCS3D02G483300		chr3D	580718491	580720926		-	-	-	17.7984	18.5299	20.2605	0.232425	0.277267	0.283523		Yes	-	-	21.0381	20.7222	20.7144	0.340179	0.402212	0.273259
TraesCS3D02G483600		chr3D	580727791	580731006		Yes	-	-	5.93256	5.59856	5.20377	0.578686	0.522331	0.607536		Yes	Yes	Yes	3.64711	3.11623	3.14625	0.839494	0.58006	0.665826
TraesCS3D02G484000		chr3D	581092850	581093702		-	-	-	17.9613	19.6706	19.0715	0.570293	0.598097	0.788585		Yes	Yes	Yes	393.567	383.062	386.338	0.420056	0.333777	0.417916
TraesCS3D02G484100		chr3D	581113138	581116563		Yes	-	-	2.7306	3.06472	2.97089	0.897438	0.660537	0.786452		Yes	-	-	0.99151	0.962187	1.11141	1.46527	1.15296	0.950266
TraesCS3D02G484500		chr3D	581523896	581528198		Yes	-	-	1.38696	1.44718	1.66504	0.919241	0.787126	0.717648		Yes	-	-	2.29336	2.40283	2.99753	0.86518	0.762193	0.737557
TraesCS3D02G484600		chr3D	581548398	581548985		Yes	Yes	Yes	2.68623	2.45634	2.43303	0.8717	0.847398	0.89467		-	Yes	-	5.03714	5.86485	5.67942	0.79366	0.823604	0.668965
TraesCS3D02G484700		chr3D	581725361	581731778		-	-	-	20.4935	20.995	21.5428	0.3192	0.303634	0.349881		Yes	-	-	10.2345	11.8903	12.9784	0.422334	0.394513	0.381726
TraesCS3D02G484900		chr3D	581833559	581834435		Yes	Yes	Yes	26.5766	30.1031	29.7685	0.734488	0.761508	0.8301		-	Yes	-	41.8801	41.1507	32.7805	0.637513	0.626112	0.576472
TraesCS3D02G485100		chr3D	581982416	581985246		Yes	-	-	34.2044	33.0205	32.6416	0.334575	0.299962	0.286441		Yes	Yes	Yes	2.48258	2.35252	2.62802	1.05926	0.921286	0.806216
TraesCS3D02G485400		chr3D	582021169	582023932		-	-	-	47.5295	45.6719	49.8367	0.264939	0.248902	0.269025		Yes	-	-	21.6045	21.004	21.6711	0.387122	0.35945	0.355817
TraesCS3D02G485500		chr3D	582027403	582028400		-	-	-	11.5862	11.0869	11.6887	0.409808	0.400492	0.356978		Yes	Yes	Yes	8.49451	7.43689	7.29872	0.519701	0.582776	0.429458
TraesCS3D02G486100		chr3D	582156768	582157726		-	Yes	-	1.65714	1.22059	1.46469	1.28547	1.19329	1.15952		-	Yes	-	22.0581	23.6643	21.8128	0.748425	0.732047	0.75552
TraesCS3D02G486200		chr3D	582161446	582162871		-	-	-	0.935984	0.827785	0.770804	0.973991	1.09887	1.21127		Yes	-	-	10.7534	11.3828	10.6228	0.494213	0.445855	0.449748
TraesCS3D02G486400		chr3D	582249692	582250465		-	-	-	-	-	-	-	-	-		Yes	-	-	0.794873	0.939457	0.757353	1.26805	1.43314	1.68692
TraesCS3D02G486800		chr3D	582619512	582620510		-	-	-	-	-	-	-	-	-		Yes	Yes	Yes	1.55848	1.58496	2.00382	1.66132	1.13546	1.14486
TraesCS3D02G487200		chr3D	582816381	582817192		-	-	-	0.456383	0.432272	0.396558	1.36611	1.44163	1.52079		-	Yes	-	0.950067	1.17508	1.13869	1.21882	1.61878	1.08824
TraesCS3D02G487300		chr3D	582825269	582826359		-	-	-	-	-	-	-	-	-		-	Yes	-	19.0994	19.6812	17.3571	0.925491	0.714087	0.658059
TraesCS3D02G487400		chr3D	582827377	582828753		-	-	-	-	-	-	-	-	-		Yes	-	-	0.631632	0.893614	1.54821	1.31508	1.70215	0.925483
TraesCS3D02G489400		chr3D	583323915	583329114		Yes	-	-	2.77066	2.94269	3.17995	0.619844	0.506104	0.55885		Yes	Yes	Yes	5.73679	5.69737	5.9622	0.67008	0.633621	0.605397
TraesCS3D02G489600		chr3D	583930698	583937728		Yes	Yes	Yes	8.60915	8.44324	9.58183	0.561576	0.429117	0.626975		Yes	Yes	Yes	7.47611	7.34637	7.91142	0.607291	0.647253	0.633369
TraesCS3D02G489700		chr3D	584048741	584049857		-	Yes	-	4.98712	6.06363	4.62423	0.919596	0.585067	0.687747		-	-	-	-	-	-	-	-	-
TraesCS3D02G489800		chr3D	584129842	584130963		-	Yes	-	4.69062	5.27473	5.14605	0.727672	0.559577	0.746635		-	-	-	-	-	-	-	-	-
TraesCS3D02G490000		chr3D	584332078	584338314		Yes	-	-	4.61888	5.58435	5.68136	0.466491	0.433703	0.402088		Yes	Yes	Yes	6.56215	5.50252	5.91794	0.638761	0.561474	0.546643
TraesCS3D02G490400		chr3D	584447375	584448390		-	Yes	-	2.36735	2.73891	2.3135	0.952121	0.727475	0.919097		-	-	-	-	-	-	-	-	-
TraesCS3D02G490500		chr3D	584455856	584456911		-	Yes	-	4.45342	5.09391	3.33249	0.849403	0.648662	0.74374		-	-	-	-	-	-	-	-	-
TraesCS3D02G491300		chr3D	584940455	584949286		Yes	-	-	3.69548	4.10407	4.35721	0.635428	0.53635	0.506129		-	Yes	-	4.00763	3.47707	4.1157	0.836592	0.67709	0.807662
TraesCS3D02G491400		chr3D	585084630	585086355		Yes	Yes	Yes	52.9525	45.9685	44.9592	0.432466	0.459263	0.424491		Yes	-	-	234.225	241.47	269.485	0.34883	0.339551	0.331248
TraesCS3D02G491500		chr3D	585096328	585105676		Yes	-	-	1.26126	1.48922	1.35729	0.901657	0.851835	0.772316		Yes	-	-	0.742944	0.914045	1.22649	1.98398	1.22407	0.861203
TraesCS3D02G492200		chr3D	585924580	585929705		-	-	-	43.146	44.3844	46.2416	0.259487	0.201807	0.296183		-	Yes	-	39.378	36.0431	41.6813	0.357938	0.332794	0.366669
TraesCS3D02G492500		chr3D	586126150	586127549		-	Yes	-	13.1273	15.2287	15.5779	0.55359	0.545751	0.533369		-	-	-	1.01291	1.14286	1.45545	1.11431	1.03778	1.2494
TraesCS3D02G492600		chr3D	586196782	586207639		-	-	-	38.7215	41.8503	41.9532	0.285391	0.252554	0.276993		Yes	Yes	Yes	20.4766	19.0341	18.2479	0.443915	0.48012	0.456541
TraesCS3D02G492700		chr3D	586405429	586405770		Yes	-	-	0.78926	0.741467	0.549228	2.6146	1.65759	1.53212		-	-	-	-	-	-	-	-	-
TraesCS3D02G493000		chr3D	586566873	586567581		-	Yes	-	15.9703	16.606	15.7069	1.28851	0.444198	0.556143		-	-	-	-	-	-	-	-	-
TraesCS3D02G493700		chr3D	586881152	586884862		Yes	-	-	45.6359	42.2281	44.1065	0.441044	0.405824	0.445833		Yes	Yes	Yes	19.4834	15.0892	14.5293	0.66004	0.574441	0.475819
TraesCS3D02G494000		chr3D	586951080	586954640		-	-	-	29.8141	30.9103	34.8273	0.305284	0.287938	0.295988		Yes	-	-	30.3875	31.6711	34.5982	0.40513	0.367242	0.305176
TraesCS3D02G494100		chr3D	586957307	586961791		Yes	-	-	9.28395	9.60782	10.5477	0.413246	0.370202	0.378059		-	Yes	-	30.2028	31.0903	30.9814	0.450546	0.457481	0.437091
TraesCS3D02G494200		chr3D	587046159	587050702		-	-	-	-	-	-	-	-	-		-	Yes	-	7.51398	6.66999	6.75571	1.07074	0.960827	0.759587
TraesCS3D02G494400		chr3D	587094716	587097358		Yes	-	-	3.45655	3.23867	3.24996	1.09938	0.883751	0.852192		-	-	-	-	-	-	-	-	-
TraesCS3D02G494600		chr3D	587200633	587204237		-	-	-	5.88049	6.85949	7.07117	0.863821	0.774752	0.729645		-	Yes	-	10.564	9.82493	12.2467	0.55723	0.573386	0.52121
TraesCS3D02G495000		chr3D	587433577	587442111		Yes	-	-	19.1247	17.6045	17.1922	0.408332	0.310417	0.296057		-	Yes	-	8.60921	9.79349	8.99246	0.592178	0.55433	0.468977
TraesCS3D02G495100		chr3D	587442470	587447825		-	-	-	2.80257	2.85631	3.08671	0.524336	0.46981	0.641872		Yes	Yes	Yes	2.37474	2.56405	2.59778	0.874697	1.20836	0.722791
TraesCS3D02G495200		chr3D	587534444	587535412		Yes	-	-	9.19648	9.25432	7.75997	0.627118	0.698939	0.629061		-	Yes	-	17.0105	19.2075	18.7602	0.610525	0.560323	0.527378
TraesCS3D02G495800		chr3D	587751008	587752228		-	-	-	-	-	-	-	-	-		Yes	Yes	Yes	3.49169	3.68177	3.65759	0.726673	0.771186	0.684538
TraesCS3D02G496100		chr3D	587946642	587950485		Yes	-	-	2.84703	2.46201	2.26875	1.00729	0.787517	0.865248		-	-	-	-	-	-	-	-	-
TraesCS3D02G496300		chr3D	588078382	588079289		Yes	Yes	Yes	1.9925	1.92045	2.16937	0.789358	0.738232	1.46266		-	Yes	-	40.1439	43.3118	41.9662	0.605405	0.56887	0.535914
TraesCS3D02G496500		chr3D	588121466	588124491		-	-	-	0.922332	1.16931	1.45865	0.930136	0.884442	0.916915		-	Yes	-	2.98252	2.56088	3.18644	1.28615	1.01596	0.912623
TraesCS3D02G496800		chr3D	588314520	588316505		-	Yes	-	1.9874	1.88392	1.81415	0.747073	0.876772	0.890247		-	-	-	0.542456	0.439897	0.474704	2.34814	1.78034	1.60822
TraesCS3D02G496900		chr3D	588317853	588319748		-	-	-	9.81059	10.0413	10.6717	0.403367	0.404409	0.312679		Yes	Yes	Yes	9.95926	10.0624	11.6813	0.478395	0.444706	0.385554
TraesCS3D02G497000		chr3D	588333218	588334649		Yes	Yes	Yes	11.4252	10.7967	9.61067	0.736135	0.625492	0.646946		-	-	-	-	-	-	-	-	-
TraesCS3D02G497300		chr3D	588484721	588489721		-	-	-	0.41356	0.369162	0.369081	1.53261	1.427	1.5981		-	Yes	-	2.98418	2.81957	3.04805	0.838251	0.930233	0.72695
TraesCS3D02G497500		chr3D	588724298	588729959		-	-	-	1.97927	2.19703	2.31039	0.687337	0.725443	0.613918		Yes	-	-	2.74828	2.48873	2.43246	0.970712	0.960046	0.785892
TraesCS3D02G497700		chr3D	588827751	588829367		Yes	Yes	Yes	4.50527	4.07145	3.54856	0.665883	0.545188	0.704262		-	-	-	1.73693	1.55001	1.887	1.05735	1.03842	0.857167
TraesCS3D02G497900		chr3D	588993482	588994620		Yes	-	-	1.04184	1.11791	1.10468	1.33565	1.53816	1.49239		-	-	-	-	-	-	-	-	-
TraesCS3D02G498000		chr3D	588999142	589009043		Yes	Yes	Yes	6.53355	6.56605	6.50301	0.89873	0.828969	0.822186		-	-	-	-	-	-	-	-	-
TraesCS3D02G499600		chr3D	589374117	589378796		-	Yes	-	3.63911	4.06061	3.11187	0.922826	0.836935	0.927565		Yes	Yes	Yes	4.4142	5.21409	6.21332	0.641338	0.778321	0.644176
TraesCS3D02G499700		chr3D	589417106	589417854		-	Yes	-	7.35604	7.44556	6.66848	0.909294	0.873368	0.803087		-	Yes	-	18.5713	20.9133	17.4135	0.822095	0.966873	0.860562
TraesCS3D02G500000		chr3D	589505519	589505977		-	-	-	0.415315	0.41349	0.348545	2.0274	1.74494	1.99806		Yes	-	-	0.683358	0.569198	0.765084	1.50314	1.41939	1.4547
TraesCS3D02G500100		chr3D	589572386	589572841		-	-	-	1.01561	1.11037	1.00638	1.3262	1.19393	1.34337		-	Yes	-	1.52661	2.13985	1.79942	1.15839	1.15822	1.29388
TraesCS3D02G500600		chr3D	589757265	589764081		-	Yes	-	18.6144	16.148	17.9716	0.471106	0.433826	0.496104		-	Yes	-	9.75344	9.53657	11.2657	0.559395	0.587518	0.586557
TraesCS3D02G500700		chr3D	589857710	589858660		-	-	-	1.55277	1.68837	1.18944	0.878812	0.772888	0.880515		-	Yes	-	2.30018	2.48463	2.43021	0.996363	0.737633	0.751192
TraesCS3D02G500800		chr3D	590040443	590044267		-	Yes	-	5.2572	4.38677	4.82553	0.832714	0.845184	0.86198		Yes	Yes	Yes	1.25969	1.40292	1.7515	1.24005	1.29979	1.11837
TraesCS3D02G501100		chr3D	590199543	590205678		Yes	Yes	Yes	3.52978	3.65077	3.54745	0.747394	0.884256	0.665984		-	-	-	-	-	-	-	-	-
TraesCS3D02G501400		chr3D	590305938	590309917		Yes	-	-	2.52109	2.26961	2.20072	0.974482	0.984056	1.16605		-	-	-	0.785113	0.504847	0.608904	1.69306	1.90465	2.25017
TraesCS3D02G501500		chr3D	590330002	590331825		Yes	-	-	2.19198	2.25636	2.04269	0.659388	0.620965	0.916762		-	-	-	-	-	-	-	-	-
TraesCS3D02G501700		chr3D	590367369	590369188		Yes	-	-	3.76461	3.8292	4.44263	0.722545	0.576489	0.657733		Yes	Yes	Yes	12.1451	11.1395	9.18417	0.454559	0.500079	0.468773
TraesCS3D02G501800		chr3D	590438738	590440503		-	-	-	0.356574	0.405624	0.460698	1.37596	1.249	1.30806		-	Yes	-	1.97449	2.09866	1.75504	0.959521	0.870338	0.911627
TraesCS3D02G502500		chr3D	590935693	590942224		Yes	Yes	Yes	6.66271	6.68306	6.33543	0.517239	0.511068	0.373609		-	Yes	-	15.0367	14.4608	15.4557	0.73046	0.790578	0.700222
TraesCS3D02G502900		chr3D	591103173	591103403		Yes	Yes	Yes	16.9501	10.9649	10.8135	1.07647	0.883158	0.997421		Yes	Yes	Yes	19.7037	16.7048	13.7056	1.1043	0.943321	1.14016
TraesCS3D02G503200		chr3D	591239544	591242115		-	-	-	12.3941	13.3336	13.0168	0.459492	0.355265	0.440541		Yes	Yes	Yes	7.26895	7.94868	8.92585	0.50355	0.510538	0.420457
TraesCS3D02G504200		chr3D	591820578	591827330		Yes	-	-	1.57427	1.57776	1.42037	0.955426	0.813654	0.871779		-	Yes	-	5.34702	5.94695	5.92756	0.726961	0.794882	0.651358
TraesCS3D02G504300		chr3D	591862167	591880546		Yes	-	-	8.24312	9.02162	10.0948	0.416243	0.38165	0.417186		Yes	Yes	Yes	8.83672	9.40503	9.07655	0.628769	0.664816	0.685556
TraesCS3D02G504400		chr3D	591973912	591975034		-	Yes	-	12.4239	13.2126	12.2155	0.883173	0.816003	0.866387		Yes	-	-	2.54255	2.7005	3.17394	1.22627	1.19001	0.950184
TraesCS3D02G505400		chr3D	592902915	592904372		-	Yes	-	3.20674	3.1156	3.43912	0.771457	0.682047	0.780884		-	-	-	-	-	-	-	-	-
TraesCS3D02G505700		chr3D	593078334	593079749		-	-	-	-	-	-	-	-	-		Yes	Yes	Yes	2.29399	2.72311	2.67077	1.30892	1.18125	0.980367
TraesCS3D02G505800		chr3D	593084143	593088311		-	-	-	2.08958	2.30771	2.36732	0.7598	0.585714	0.640193		-	Yes	-	1.76926	1.8961	1.94112	1.01715	1.1535	0.888186
TraesCS3D02G505900		chr3D	593111824	593118374		-	-	-	2.36507	2.21571	2.04936	0.800876	0.6387	0.74031		-	Yes	-	4.39999	3.77546	4.44009	0.765227	0.737149	0.637598
TraesCS3D02G506100		chr3D	593214242	593218444		-	-	-	0.818871	0.755687	0.743196	1.41103	1.75849	1.30557		Yes	Yes	Yes	25.2465	24.8133	32.2573	0.624326	0.674499	0.546189
TraesCS3D02G506200		chr3D	593220898	593226833		Yes	Yes	Yes	1.10117	1.17258	1.04579	1.05551	0.91652	1.38397		Yes	-	-	10.1162	11.8611	12.4372	0.466055	0.444462	0.398078
TraesCS3D02G506500		chr3D	593334421	593344791		-	-	-	0.708535	0.789776	0.786064	1.30882	1.17224	1.1949		-	Yes	-	19.8517	19.4087	17.7208	0.67125	0.622204	0.548603
TraesCS3D02G506600		chr3D	593345514	593348574		-	-	-	14.882	15.7973	17.1268	0.363005	0.359072	0.335911		Yes	-	-	12.8382	14.1185	17.1421	0.432203	0.406374	0.365578
TraesCS3D02G506700		chr3D	593439857	593448849		-	-	-	-	-	-	-	-	-		Yes	Yes	Yes	3.34448	2.42091	1.92725	0.906492	0.825386	0.811317
TraesCS3D02G506900		chr3D	593653384	593656431		Yes	-	-	0.880694	0.885399	1.11083	1.49462	1.34186	1.31618		-	-	-	-	-	-	-	-	-
TraesCS3D02G507500		chr3D	593997437	594003965		Yes	-	-	2.72272	3.1297	3.28401	0.740541	0.663076	0.574654		Yes	Yes	Yes	5.12716	4.88463	5.24531	0.698534	0.567091	0.515337
TraesCS3D02G507800		chr3D	594190833	594197507		-	-	-	0.944686	1.06071	1.17104	1.08527	0.982227	0.948429		Yes	-	-	1.48723	1.43488	1.36256	1.08974	1.06996	0.991841
TraesCS3D02G507900		chr3D	594197849	594203010		Yes	-	-	11.7377	13.1263	14.5579	0.460424	0.360307	0.422477		Yes	Yes	Yes	11.1412	11.0399	12.8441	0.523916	0.464895	0.426779
TraesCS3D02G508500		chr3D	594684711	594684947		Yes	Yes	Yes	2.46081	2.02354	1.42036	1.5269	1.37706	1.35641		Yes	-	-	0.55888	0.705863	0.716315	1.68569	1.31096	1.39558
TraesCS3D02G508700		chr3D	594769919	594770140		Yes	-	-	2.39302	2.17535	1.99051	1.80333	1.30621	1.41342		-	-	-	0.323884	0.414857	0.483955	1.738	1.76191	1.59803
TraesCS3D02G508800		chr3D	594772286	594773143		Yes	Yes	Yes	2.33029	2.17658	1.75961	1.66487	1.54841	1.51511		-	-	-	0.569714	0.660788	0.753217	1.48049	1.5708	1.24285
TraesCS3D02G508900		chr3D	594802578	594803164		-	-	-	1.12776	0.863004	0.928967	1.09439	1.08453	1.30761		Yes	Yes	Yes	8.69918	9.76047	9.74139	0.715848	0.869792	0.650632
TraesCS3D02G509000		chr3D	594806899	594815946		Yes	-	-	17.4452	15.9937	16.4045	0.482189	0.471049	0.505318		Yes	Yes	Yes	7.35418	7.30606	9.1035	0.724385	0.741408	0.57774
TraesCS3D02G509200		chr3D	594888629	594892313		-	Yes	-	12.2193	11.9591	13.8885	0.332617	0.382055	0.391614		Yes	-	-	13.3809	14.8205	14.9016	0.413228	0.373445	0.3738
TraesCS3D02G509700		chr3D	595016277	595019674		-	-	-	1.83603	1.77771	1.87499	0.811883	0.881753	0.738967		Yes	Yes	Yes	8.29359	9.72007	11.6866	0.744191	0.8147	0.690483
TraesCS3D02G509800		chr3D	595019779	595026219		-	-	-	4.3197	4.52663	4.77017	0.493631	0.436778	0.451157		Yes	-	-	0.833672	0.676569	0.756677	1.30665	1.53828	1.20224
TraesCS3D02G509900		chr3D	595062529	595067402		Yes	Yes	Yes	7.17796	5.94022	6.1608	0.491492	0.453349	0.437355		Yes	-	-	1.63921	1.6086	2.4174	1.0037	0.774526	0.652738
TraesCS3D02G510000		chr3D	595070008	595074414		-	-	-	14.1931	13.8764	14.9477	0.423036	0.337542	0.409584		Yes	Yes	Yes	17.1631	14.9187	13.0325	0.515773	0.44364	0.450118
TraesCS3D02G510100		chr3D	595108022	595112470		Yes	-	-	11.2093	11.4005	13.2335	0.404763	0.339726	0.338494		-	Yes	-	13.7519	12.4633	14.6588	0.466818	0.492104	0.417461
TraesCS3D02G511900		chr3D	596717817	596721641		-	-	-	-	-	-	-	-	-		-	Yes	-	6.87099	7.1693	5.74383	0.510365	0.579657	0.569734
TraesCS3D02G512200		chr3D	596885466	596886587		-	-	-	-	-	-	-	-	-		Yes	Yes	Yes	1.33976	1.69226	2.13576	1.01934	0.954584	0.814825
TraesCS3D02G512300		chr3D	596889809	596891831		-	-	-	-	-	-	-	-	-		Yes	Yes	Yes	50.5276	46.8466	33.1622	0.711636	0.978301	0.720015
TraesCS3D02G512600		chr3D	597069527	597071687		-	-	-	-	-	-	-	-	-		-	Yes	-	2.50257	3.2155	2.9168	0.947118	0.827783	0.842917
TraesCS3D02G512700		chr3D	597095910	597097486		Yes	-	-	0.918359	1.12355	1.15245	1.24109	1.3469	1.21453		-	-	-	1.48672	1.75721	1.6044	1.25347	1.28718	1.23335
TraesCS3D02G513400		chr3D	597477005	597483170		Yes	-	-	7.25038	6.871	8.73331	0.495529	0.467109	0.401319		Yes	-	-	1.00104	0.917805	0.876842	1.80776	1.2533	1.14393
TraesCS3D02G513500		chr3D	597485531	597490492		Yes	Yes	Yes	4.53032	4.41491	5.09013	0.55898	0.652491	0.478816		-	-	-	0.550446	0.388872	0.51597	1.87435	1.76731	1.25097
TraesCS3D02G513600		chr3D	597546896	597548475		-	-	-	-	-	-	-	-	-		-	Yes	-	1.34373	1.86833	1.65093	1.14158	1.1367	1.19325
TraesCS3D02G513800		chr3D	597672133	597673199		-	-	-	2.56166	2.71718	2.35281	0.804397	0.753084	0.842947		-	Yes	-	6.57857	7.0009	6.06827	0.950065	0.935599	0.799639
TraesCS3D02G514000		chr3D	597939055	597940565		-	-	-	0.531457	0.661611	0.877707	2.53791	2.24777	2.01923		Yes	Yes	Yes	2.34123	2.10732	0.999114	0.930503	1.04764	1.29593
TraesCS3D02G514200		chr3D	598037194	598042868		-	-	-	-	-	0.342876	-	-	1.52693		Yes	-	-	0.773127	0.748943	0.517054	1.1935	1.13305	1.25518
TraesCS3D02G514300		chr3D	598047864	598049310		Yes	Yes	Yes	8.78103	10.437	11.626	1.02686	0.992313	0.992044		Yes	Yes	Yes	4.3639	4.00107	3.48433	1.28889	1.08899	1.44309
TraesCS3D02G514400		chr3D	598060798	598062217		Yes	Yes	Yes	3.98358	3.14082	2.14153	1.21103	1.04596	1.01666		Yes	Yes	Yes	2.27622	2.43369	2.03232	1.25488	1.14366	1.17521
TraesCS3D02G514500		chr3D	598072681	598081061		Yes	Yes	Yes	1.80682	1.51164	1.33475	1.32892	1.05599	1.19754		-	-	-	-	-	-	-	-	-
TraesCS3D02G515200		chr3D	598882397	598885014		-	-	-	60.8489	61.4623	64.7817	0.226945	0.209875	0.203623		-	Yes	-	47.6858	51.2853	52.8753	0.402066	0.388989	0.329184
TraesCS3D02G516200		chr3D	600123710	600126996		-	-	-	12.3967	12.4487	12.9839	0.429813	0.338989	0.362022		Yes	-	-	16.4893	17.5699	19.2489	0.470473	0.361082	0.360864
TraesCS3D02G516300		chr3D	600153683	600158550		Yes	-	-	4.47891	4.25975	5.1756	0.693108	0.524185	0.471456		-	-	-	-	-	-	-	-	-
TraesCS3D02G516600		chr3D	600187032	600188952		-	-	-	-	-	-	-	-	-		Yes	-	-	1.20721	1.41544	0.730078	1.31448	1.44256	1.56069
TraesCS3D02G516700		chr3D	600260274	600262211		-	-	-	-	-	-	-	-	-		-	Yes	-	3.73057	5.47014	3.36891	0.89531	1.00761	1.03461
TraesCS3D02G516800		chr3D	600418757	600421439		Yes	Yes	Yes	42.6074	38.2946	37.7324	0.39262	0.325079	0.367815		-	-	-	5.01138	4.41076	4.75462	0.752852	0.625221	0.583972
TraesCS3D02G517100		chr3D	600563453	600564143		-	Yes	-	57.6241	52.4323	58.3622	0.536613	0.533557	0.546784		Yes	Yes	Yes	8.94518	9.44614	12.9598	0.866361	0.739925	0.725462
TraesCS3D02G517200		chr3D	600584896	600585381		Yes	Yes	Yes	8.63458	7.75416	5.81959	0.655934	0.583524	0.848506		-	Yes	-	9.58272	8.66832	11.3632	0.940731	0.667586	0.743683
TraesCS3D02G517300		chr3D	600594346	600595436		Yes	Yes	Yes	140.225	134.164	111.484	0.361151	0.320297	0.486909		-	Yes	-	164.986	161.031	175.97	0.53858	0.438092	0.459717
TraesCS3D02G517400		chr3D	600607769	600608866		Yes	Yes	Yes	93.6909	88.3825	82.8636	0.43377	0.415162	0.499881		Yes	Yes	Yes	170.123	160.302	177.236	0.55883	0.412018	0.444678
TraesCS3D02G517500		chr3D	600617171	600617866		-	-	-	0.39929	-	0.330351	1.52574	-	1.85694		-	Yes	-	8.26191	9.14399	7.8237	0.811796	0.761654	0.968066
TraesCS3D02G517600		chr3D	600621528	600622227		-	-	-	-	-	-	-	-	-		-	Yes	-	4.78194	4.8029	4.31166	0.951512	0.904357	1.07687
TraesCS3D02G517700		chr3D	600624824	600625221		-	-	-	-	-	-	-	-	-		-	Yes	-	5.57717	6.18253	5.10662	0.743386	0.960863	0.861499
TraesCS3D02G517800		chr3D	600632233	600633569		-	-	-	0.601224	-	-	3.49648	-	-		Yes	Yes	Yes	30.7151	30.1223	26.3715	0.878451	0.997778	0.852239
TraesCS3D02G517900		chr3D	600640262	600641202		-	Yes	-	15.7758	16.4173	16.9048	0.640074	0.513295	0.556675		-	Yes	-	39.3836	44.0309	43.0405	0.6238	0.652125	0.657817
TraesCS3D02G518000		chr3D	600655220	600655626		-	-	-	-	-	-	-	-	-		-	Yes	-	6.10812	7.28853	5.60474	0.84447	0.827647	0.905356
TraesCS3D02G518100		chr3D	600665541	600665933		-	-	-	-	-	-	-	-	-		Yes	Yes	Yes	2.60898	2.52248	2.61184	0.996828	0.913224	1.03849
TraesCS3D02G518200		chr3D	600819763	600820839		Yes	Yes	Yes	21.0231	17.8847	12.5611	0.715121	1.12982	0.692205		-	Yes	-	113.015	110.655	116.775	0.677733	0.535976	0.603117
TraesCS3D02G518600		chr3D	601497325	601500411		-	-	-	2.18515	2.22571	2.05843	1.04591	0.822745	0.956236		-	Yes	-	16.7488	15.3337	21.0653	0.650242	0.68719	0.625302
TraesCS3D02G519100		chr3D	602044430	602047439		-	-	-	-	-	-	-	-	-		-	Yes	-	5.36397	5.62094	7.88201	0.73118	0.79569	0.68364
TraesCS3D02G519600		chr3D	602274002	602277166		Yes	Yes	Yes	6.27151	7.9407	10.3288	0.687572	0.709202	0.588783		Yes	Yes	Yes	21.0797	18.8513	13.4592	0.575794	0.643875	0.640861
TraesCS3D02G519700		chr3D	602323783	602329619		-	Yes	-	2.53061	2.51708	3.00621	0.582435	0.590775	1.10806		Yes	Yes	Yes	4.36244	4.25679	4.7689	0.6595	0.68766	0.590045
TraesCS3D02G520200		chr3D	602749619	602752763		Yes	-	-	8.52883	8.00687	8.18007	0.654142	0.60627	0.645926		-	Yes	-	3.96044	3.55349	3.89924	1.02122	1.07291	0.986765
TraesCS3D02G521500		chr3D	603221783	603224925		-	-	-	8.81165	9.23371	10.3853	0.334661	0.286569	0.435345		-	Yes	-	8.38488	8.20829	8.3664	0.469541	0.472293	0.44933
TraesCS3D02G522000		chr3D	603414117	603419665		-	-	-	30.1352	28.2027	31.8785	0.478552	0.468732	0.408669		Yes	Yes	Yes	2.73331	2.80226	2.96706	0.837401	0.871858	0.822651
TraesCS3D02G522500		chr3D	603598103	603599558		-	Yes	-	4.1914	4.6653	4.72377	0.714972	0.496872	0.575785		-	-	-	1.63332	1.79994	2.04275	0.962897	0.72621	0.6394
TraesCS3D02G522600		chr3D	603600473	603605796		-	-	-	6.09409	5.6657	6.19509	0.474125	0.499887	0.483284		-	Yes	-	9.93173	9.37081	8.82306	0.501457	0.537006	0.484262
TraesCS3D02G523200	TaGAD1-D1	chr3D	603973126	603976133		Yes	-	-	2.20396	2.19944	3.59973	1.82862	1.82311	2.0277		Yes	Yes	Yes	84.7728	69.0401	59.7428	0.874389	0.864345	0.864144
TraesCS3D02G523300		chr3D	604112148	604113162		-	Yes	-	1.07182	0.629404	1.77994	1.91547	2.30907	2.35325		-	-	-	-	-	-	-	-	-
TraesCS3D02G523900		chr3D	604290379	604292091		-	-	-	2.92584	3.63015	3.60495	0.767432	0.727737	0.930103		Yes	Yes	Yes	1.40274	1.26299	1.45463	0.931109	1.15694	1.11249
TraesCS3D02G524000		chr3D	604303148	604304444		Yes	Yes	Yes	16.0857	15.5009	13.3525	0.472709	0.450267	0.430288		Yes	Yes	Yes	40.6103	37.8833	27.8138	0.335154	0.324243	0.31439
TraesCS3D02G524100		chr3D	604351291	604362472		-	Yes	-	28.539	26.3459	28.3616	0.564715	0.496597	0.483968		Yes	Yes	Yes	23.2418	19.6939	20.252	0.652734	0.784636	0.87623
TraesCS3D02G524200		chr3D	604362523	604363392		Yes	Yes	Yes	3.4384	2.99002	2.78466	0.779844	0.644949	0.830199		-	-	-	-	-	-	-	-	-
TraesCS3D02G524300		chr3D	604363563	604367489		Yes	-	-	4.82683	4.86148	6.21301	0.535606	0.431073	0.501759		-	Yes	-	9.06157	8.23957	9.56651	0.672523	0.546176	0.536516
TraesCS3D02G524400		chr3D	604367637	604371395		Yes	Yes	Yes	3.40813	3.57267	4.5013	0.769199	0.647943	0.553888		Yes	Yes	Yes	4.09045	4.39246	4.73433	0.702829	0.723134	0.590362
TraesCS3D02G524500		chr3D	604371604	604373719		Yes	-	-	2.15943	2.37795	2.60611	0.767023	0.607569	0.710391		-	Yes	-	3.72178	3.5046	4.28386	0.718695	0.716066	0.668561
TraesCS3D02G524600		chr3D	604397506	604401112		Yes	Yes	Yes	4.54895	3.75248	3.61539	0.64168	0.521118	0.728047		Yes	-	-	9.86554	10.1126	11.609	0.536055	0.586208	0.549509
TraesCS3D02G524700		chr3D	604447774	604448529		Yes	Yes	Yes	90.6098	104.909	160.692	0.892177	0.902199	0.865177		-	Yes	-	4.08069	4.37842	8.55442	1.33051	1.82592	1.25435
TraesCS3D02G524800		chr3D	604522595	604524583		-	-	-	7.35518	7.0284	8.40499	0.55144	0.506406	0.489969		Yes	Yes	Yes	6.18418	6.18808	7.76949	0.673979	0.563398	0.44554
TraesCS3D02G525200		chr3D	604666130	604674337		Yes	Yes	Yes	5.28865	5.33752	5.93622	0.590353	0.448713	0.459862		Yes	Yes	Yes	6.72517	6.24295	5.46126	0.684977	0.82307	0.618035
TraesCS3D02G525300		chr3D	604684032	604688390		-	-	-	0.996778	1.01379	1.15414	1.20817	1.22488	1.02796		Yes	-	-	1.67344	1.67047	2.16061	1.58518	1.52096	1.32362
TraesCS3D02G525800		chr3D	604864081	604868149		Yes	-	-	3.94895	4.03997	4.32355	0.566742	0.481009	0.560775		Yes	Yes	Yes	3.18232	3.32544	3.6516	0.735968	0.698602	0.656417
TraesCS3D02G525900		chr3D	604890954	604892244		-	-	-	-	-	-	-	-	-		Yes	-	-	0.529247	0.97522	1.30118	1.43866	2.03348	0.969183
TraesCS3D02G526000		chr3D	604967117	604968552		-	-	-	-	-	0.383117	-	-	2.05539		Yes	Yes	Yes	15.9871	23.7685	35.1717	0.74621	0.662074	0.778836
TraesCS3D02G526100		chr3D	605025908	605027192		-	-	-	-	-	0.478159	-	-	2.99638		Yes	Yes	Yes	32.2867	44.339	56.8655	0.934921	0.989621	0.996777
TraesCS3D02G526200		chr3D	605034207	605035615		-	-	-	-	-	-	-	-	-		Yes	Yes	Yes	3.67216	5.0469	5.40676	1.7241	1.86533	1.75866
TraesCS3D02G527200		chr3D	605704741	605708211		Yes	Yes	Yes	1.73639	1.80454	1.68859	1.41579	0.993446	1.09065		-	-	-	-	-	-	-	-	-
TraesCS3D02G527700		chr3D	606077335	606081221		Yes	-	-	15.3075	17.3148	18.0855	0.37259	0.267531	0.302292		-	-	-	22.1594	20.2019	21.4956	0.334476	0.321892	0.302444
TraesCS3D02G527800		chr3D	606082027	606085744		-	Yes	-	16.7527	17.1224	19.4282	0.374295	0.422578	0.365323		Yes	Yes	Yes	22.2583	23.7528	24.6305	0.382711	0.3757	0.351237
TraesCS3D02G527900		chr3D	606295293	606301565		-	-	-	5.67078	5.29442	5.14912	0.526511	0.426858	0.410475		Yes	Yes	Yes	10.929	10.5238	11.6597	0.462987	0.454528	0.511068
TraesCS3D02G528100		chr3D	606341991	606352237		-	-	-	-	-	-	-	-	-		Yes	-	-	1.5115	1.56576	1.33775	0.95821	1.0869	1.17289
TraesCS3D02G528200		chr3D	606365049	606374602		-	-	-	15.3227	16.762	16.2722	0.390188	0.347101	0.34012		-	Yes	-	27.6524	25.9346	27.8953	0.558642	0.518813	0.489977
TraesCS3D02G528500		chr3D	606602356	606605487		-	-	-	16.6928	17.0375	17.2895	0.336444	0.264741	0.306414		-	Yes	-	13.2811	15.6491	13.9538	0.543475	0.58838	0.516175
TraesCS3D02G528600		chr3D	606608095	606612352		-	Yes	-	20.5906	22.294	22.2784	0.475966	0.356172	0.445506		Yes	Yes	Yes	12.7407	13.3738	20.0605	0.532321	0.438732	0.422369
TraesCS3D02G529100		chr3D	606857461	606863042		-	Yes	-	4.96783	5.39418	5.25917	0.729668	0.6625	0.593786		-	Yes	-	6.9716	6.0964	6.52853	0.599861	0.584954	0.567928
TraesCS3D02G529200		chr3D	606879666	606883546		-	-	-	25.3444	24.9211	25.0133	0.356001	0.277539	0.265531		Yes	-	-	2.94981	2.80137	2.96746	0.766954	0.908933	0.783096
TraesCS3D02G529400		chr3D	606889871	606895123		Yes	-	-	2.53856	2.89852	3.2236	0.68465	0.5068	0.697044		Yes	-	-	2.41312	2.38852	2.71398	0.788017	0.807368	0.710569
TraesCS3D02G529500		chr3D	606895958	606898302		-	-	-	184.725	187.768	194.551	0.156643	0.17505	0.236398		-	Yes	-	208.135	218.347	249.109	0.292274	0.302176	0.30473
TraesCS3D02G529700		chr3D	606912576	606914681		-	-	-	4.6618	5.20881	4.66683	0.444867	0.435153	0.426407		Yes	Yes	Yes	3.88511	3.79014	3.29676	0.655671	0.706536	0.627831
TraesCS3D02G529800		chr3D	606928857	606931453		Yes	-	-	4.94398	4.83839	5.03362	0.472211	0.347208	0.488789		-	-	-	5.13653	5.32083	6.08286	0.544862	0.498353	0.540387
TraesCS3D02G529900		chr3D	606948752	606950236		-	-	-	-	-	-	-	-	-		Yes	Yes	Yes	17.9841	16.4497	16.3339	0.615144	0.689846	0.651675
TraesCS3D02G530000		chr3D	606995302	607004223		-	Yes	-	3.26664	3.68673	3.86303	0.562263	0.619207	0.587873		-	Yes	-	4.28126	3.55859	4.41826	0.816627	0.692241	0.764831
TraesCS3D02G530200		chr3D	607060198	607063522		-	-	-	6.98243	7.25802	7.59471	0.373328	0.349858	0.382047		Yes	-	-	9.76659	9.56373	9.40503	0.419294	0.460807	0.388985
TraesCS3D02G530300		chr3D	607063618	607066211		Yes	Yes	Yes	1.54888	1.71999	1.75377	0.84578	0.818231	0.987464		Yes	Yes	Yes	1.52753	1.93625	2.41209	1.24544	1.16359	0.828909
TraesCS3D02G530400		chr3D	607067263	607068609		Yes	Yes	Yes	9.40752	8.33093	8.44868	0.539653	0.519362	0.523094		-	-	-	6.46138	5.52867	6.73433	0.709514	0.601832	0.526255
TraesCS3D02G530500		chr3D	607087987	607093493		-	-	-	1.39967	1.30027	1.48422	1.00018	0.934973	0.810163		Yes	-	-	1.93268	2.10224	2.18149	0.98084	0.934048	0.804816
TraesCS3D02G530600		chr3D	607094510	607098157		Yes	-	-	4.32259	4.53556	4.43362	0.641313	0.56964	0.598198		-	-	-	-	0.357653	-	-	1.81421	-
TraesCS3D02G530800		chr3D	607168074	607168571		-	-	-	-	-	-	-	-	-		Yes	Yes	Yes	1.71605	0.93679	0.54153	1.98182	1.94127	1.65309
TraesCS3D02G531200		chr3D	607309149	607313924		-	-	-	6.31234	7.21704	7.76468	0.438398	0.389172	0.395378		Yes	-	-	10.2089	10.1593	10.9449	0.420745	0.404677	0.353751
TraesCS3D02G531300		chr3D	607379708	607379983		Yes	-	-	2.69629	2.69498	2.65848	1.03313	1.0727	1.1342		Yes	Yes	Yes	22.3962	25.4938	33.0152	0.897525	0.800029	0.74459
TraesCS3D02G531400		chr3D	607514506	607516905		-	Yes	-	8.86873	9.17543	9.72783	0.753442	0.684182	0.666175		Yes	Yes	Yes	15.1719	15.8092	17.7887	0.767961	0.79591	0.711902
TraesCS3D02G531500		chr3D	607551535	607552842		Yes	-	-	2.00713	1.8758	1.83067	1.19698	0.747335	0.841824		Yes	Yes	Yes	10.9867	11.4382	12.6461	0.751916	0.560325	0.566493
TraesCS3D02G531700		chr3D	607868805	607876517		Yes	-	-	3.7008	4.0029	3.84235	0.705471	0.664361	0.677786		-	Yes	-	3.38736	3.59368	3.55195	0.945166	0.902896	0.885181
TraesCS3D02G532100		chr3D	608065869	608072715		Yes	Yes	Yes	1.9908	2.46507	2.87921	0.902701	0.654361	0.73314		Yes	Yes	Yes	2.69947	3.12555	3.66192	0.990895	0.796315	0.628143
TraesCS3D02G532300		chr3D	608400960	608402494		-	-	-	8.8023	8.41325	9.03142	0.494869	0.441957	0.44874		Yes	-	-	14.014	14.8872	16.2996	0.575551	0.47494	0.429371
TraesCS3D02G532800		chr3D	608667799	608670344		-	-	-	-	-	-	-	-	-		Yes	Yes	Yes	3.83294	4.01595	3.5207	0.793429	0.65366	0.708458
TraesCS3D02G533000		chr3D	608774841	608778486		-	Yes	-	2.81959	3.1792	2.74636	0.902487	0.881499	0.831017		Yes	-	-	1.58117	1.82955	1.91574	0.839218	0.942988	0.856877
TraesCS3D02G533700		chr3D	609085067	609089845		-	Yes	-	9.50108	9.48102	9.50458	0.507435	0.456183	0.444416		Yes	Yes	Yes	4.28812	3.83199	4.51269	0.923397	0.672461	0.663076
TraesCS3D02G534000		chr3D	609123182	609125575		Yes	-	-	24.7124	26.8737	27.7379	0.374888	0.331017	0.323652		Yes	-	-	35.2054	36.8817	46.7805	0.396384	0.357429	0.326218
TraesCS3D02G534100		chr3D	609166173	609171927		Yes	Yes	Yes	107.52	118.269	181.81	0.405004	0.410257	0.437108		-	Yes	-	71.1312	64.0097	66.2614	0.41406	0.427765	0.43109
TraesCS3D02G534200		chr3D	609212443	609217259		Yes	Yes	Yes	22.0899	27.3174	41.0392	0.552567	0.621164	0.629519		Yes	Yes	Yes	8.33284	8.93127	9.28023	0.623297	0.682746	0.565319
TraesCS3D02G534800		chr3D	609363822	609365267		Yes	Yes	Yes	3.31642	3.23818	2.94661	1.07885	1.00344	1.18154		Yes	Yes	Yes	2.75458	2.56389	1.34913	0.887828	0.885945	1.19314
TraesCS3D02G535200		chr3D	609606901	609610251		Yes	-	-	1.00143	0.96131	0.906526	1.63847	1.04333	1.06371		-	-	-	0.962836	1.00126	1.1301	1.14448	2.06657	1.18286
TraesCS3D02G535400		chr3D	609619263	609627060		-	-	-	3.16288	3.31133	3.54889	0.69417	0.663471	0.70912		Yes	-	-	2.42636	2.81014	2.64706	0.920139	0.819587	0.772824
TraesCS3D02G535600		chr3D	609704317	609707202		-	-	-	21.0123	21.7395	19.6717	0.397539	0.351235	0.367861		-	Yes	-	3.91445	3.66116	4.79909	0.745926	0.811776	0.661747
TraesCS3D02G535700		chr3D	609738165	609742070		-	Yes	-	5.83791	5.91031	4.71633	0.710321	0.614703	0.6699		Yes	Yes	Yes	38.7853	42.7114	45.3012	0.565932	0.537314	0.56649
TraesCS3D02G535900		chr3D	609928529	609930742		-	Yes	-	25.5489	27.847	25.4953	0.670059	0.497609	0.508683		-	Yes	-	42.2035	48.8695	44.5651	1.02282	0.803803	0.778035
TraesCS3D02G536200		chr3D	610072809	610075421		-	Yes	-	9.96191	10.2349	9.1101	0.596231	0.520721	0.514796		-	Yes	-	9.4335	8.31473	10.0537	0.768883	0.799263	0.870267
TraesCS3D02G536300		chr3D	610138928	610139688		Yes	Yes	Yes	720.035	768.471	742.194	0.375841	0.425046	0.421922		Yes	Yes	Yes	350.542	395.192	541.703	0.607651	0.582063	0.573716
TraesCS3D02G536600		chr3D	610186917	610187265		Yes	Yes	Yes	47.358	45.0067	32.8319	0.626533	0.594441	0.500486		Yes	Yes	Yes	16.0107	18.2157	29.6889	0.766344	0.786808	0.653743
TraesCS3D02G536700		chr3D	610190340	610190684		Yes	Yes	Yes	38.2227	34.6524	29.2908	0.571683	0.540951	0.509735		Yes	Yes	Yes	12.4671	15.5378	27.5468	0.734317	0.796608	0.579297
TraesCS3D02G536900		chr3D	610199565	610201683		Yes	-	-	2.59668	2.71669	2.97735	0.744496	0.682018	0.640876		-	Yes	-	2.69802	3.44647	3.18182	0.934854	1.02253	0.84567
TraesCS3D02G537000		chr3D	610207141	610207810		Yes	-	-	0.935775	1.02993	0.794383	1.17212	1.18648	1.14603		Yes	Yes	Yes	1.47792	1.5565	1.53236	1.18729	1.30059	1.12571
TraesCS3D02G537100		chr3D	610345970	610357986		Yes	-	-	4.38524	4.49922	4.96723	0.512116	0.472768	0.419253		Yes	Yes	Yes	3.84145	3.93183	4.36634	0.690867	0.864134	0.632955
TraesCS3D02G537300		chr3D	610428994	610431440		-	Yes	-	10.1373	9.59475	8.94345	1.12953	1.1185	1.11306		Yes	-	-	1.10547	1.20903	1.54216	1.41108	1.3736	1.24402
TraesCS3D02G537400		chr3D	610543334	610545124		Yes	Yes	Yes	1.94386	1.74143	2.34856	0.842463	0.688512	1.00153		-	Yes	-	10.1377	9.92852	10.8114	0.538059	0.481232	0.466663
TraesCS3D02G537600		chr3D	610793588	610794336		-	Yes	-	2.44385	2.56454	2.58392	0.758234	0.659368	0.629907		-	Yes	-	3.91765	3.82519	4.24509	0.586904	0.673397	0.575108
TraesCS3D02G537700		chr3D	610800290	610801630		-	-	-	-	-	-	-	-	-		Yes	-	-	0.979914	0.796741	0.718717	1.70468	1.30427	1.68126
TraesCS3D02G537800		chr3D	610803988	610806086		-	-	-	-	-	-	-	-	-		Yes	Yes	Yes	15.0964	14.1065	9.64892	0.711318	0.605192	0.686042
TraesCS3D02G537900		chr3D	610929142	610931373		-	-	-	21.9016	21.6939	24.7872	0.544121	0.587145	0.615578		Yes	Yes	Yes	83.0239	82.5105	80.3499	0.491031	0.449422	0.387022
TraesCS3D02G538300		chr3D	611111620	611114678		-	-	-	-	-	-	-	-	-		-	Yes	-	2.06049	1.92016	2.088	1.11563	1.06235	0.948664
TraesCS3D02G538400		chr3D	611144224	611148575		-	-	-	5.51436	5.49809	5.18504	0.557197	0.414818	0.425053		Yes	Yes	Yes	5.25746	6.14892	6.88933	0.567383	0.604628	0.616711
TraesCS3D02G538500		chr3D	611162947	611166497		Yes	Yes	Yes	2.74863	2.348	2.06694	0.890329	0.659891	1.27827		-	-	-	-	-	-	-	-	-
TraesCS3D02G538900		chr3D	611251436	611254556		Yes	-	-	44.8319	47.1051	41.1161	0.379994	0.400041	0.407618		Yes	Yes	Yes	7.62577	6.30972	6.0155	0.616829	0.806452	0.845346
TraesCS3D02G539000		chr3D	611254579	611257731		Yes	-	-	5.6782	5.37125	5.96026	0.519083	0.483635	0.534647		-	Yes	-	4.44391	4.21967	4.06009	0.815833	0.698631	0.549947
TraesCS3D02G539100		chr3D	611295513	611298438		Yes	-	-	1.594	1.76776	1.50278	0.836197	0.707478	0.790577		-	-	-	1.88389	2.27185	1.79659	1.12492	0.760262	0.722245
TraesCS3D02G539300		chr3D	611407244	611408153		-	Yes	-	9.07078	9.81841	8.87508	0.924942	0.686455	0.758105		-	Yes	-	6.80561	7.2751	6.57494	0.803023	0.767752	0.749931
TraesCS3D02G539800		chr3D	611527740	611528075		-	-	-	0.566314	0.520702	0.694425	1.29883	1.17609	1.26264		Yes	Yes	Yes	0.824404	1.33134	1.15016	1.49157	1.46953	1.21152
TraesCS3D02G539900		chr3D	611558238	611559758		Yes	Yes	Yes	80.9539	76.8396	54.3262	0.588745	0.597758	0.571333		Yes	Yes	Yes	36.0574	35.6551	41.5421	0.56876	0.65389	0.555232
TraesCS3D02G540000		chr3D	611562795	611566527		Yes	-	-	3.41643	3.66054	3.67806	0.553055	0.553535	0.551339		-	Yes	-	4.81369	4.55187	4.54875	0.680516	0.549991	0.569109
TraesCS3D02G540100		chr3D	611567233	611568964		Yes	-	-	83.0528	83.1134	63.8758	0.318689	0.284736	0.332544		-	Yes	-	63.3554	54.96	62.5997	0.50802	0.549619	0.604338
TraesCS3D02G540200	TaCOMT-D1	chr3D	611673342	611674917		Yes	Yes	Yes	9.97192	9.60067	6.99603	1.2596	1.1287	1.07329		-	Yes	-	3.40956	3.11245	2.87962	1.26103	0.91915	0.796853
TraesCS3D02G540500		chr3D	611889001	611891152		Yes	-	-	1.63136	1.48061	1.295	1.23657	1.13717	1.22354		Yes	-	-	1.77497	1.93135	2.50848	1.00929	1.10592	0.91291
TraesCS3D02G540600		chr3D	611918053	611919686		Yes	Yes	Yes	24.5135	23.771	21.765	0.828343	0.8339	0.799792		-	Yes	-	79.4659	60.3592	69.569	0.967713	0.912562	0.984344
TraesCS3D02G541000		chr3D	612289846	612291892		-	-	-	-	-	-	-	-	-		-	Yes	-	10.5639	9.21351	9.72523	0.886413	0.888488	0.704191
TraesCS3D02G541200		chr3D	612312443	612318234		-	-	-	0.708004	0.852552	0.97973	1.03468	1.35946	0.980384		Yes	-	-	0.888639	0.8434	1.09055	1.29786	1.69407	1.12983
TraesCS3D02G541700		chr3D	612886488	612898293		-	-	-	1.21243	1.41952	1.27178	0.940337	0.9857	0.97479		Yes	-	-	1.37678	1.11238	1.53857	1.1773	1.14384	1.18363
TraesCS3D02G541800		chr3D	612899762	612906345		-	Yes	-	1.37522	1.41629	1.57037	0.755805	0.834897	0.72857		Yes	Yes	Yes	1.91088	1.82606	1.95297	0.862957	0.715776	0.848829
TraesCS3D02G542300		chr3D	613383729	613390403		-	Yes	-	12.9128	11.7392	12.2619	0.568537	0.512039	0.670474		-	Yes	-	14.8395	14.9597	16.467	0.66109	0.712612	0.63441
TraesCS3D02G543100		chr3D	613618087	613622258		-	-	-	1.5201	1.60732	1.68866	0.887564	0.878059	1.06358		-	Yes	-	2.45832	1.74863	2.10425	1.26198	1.06431	0.996466
TraesCS3D02G543400		chr3D	613693809	613701433		-	-	-	11.4901	11.3746	12.6952	0.4165	0.386079	0.512472		-	Yes	-	21.4843	19.3135	21.2496	0.525579	0.610569	0.573866
TraesCS3D02G543500		chr3D	613703281	613707523		-	Yes	-	2.25685	2.4598	2.58729	0.826206	0.67324	0.865655		-	Yes	-	2.05629	1.91108	2.00687	1.22841	1.2536	1.3204
TraesCS3D02G544100		chr3D	613779340	613782690		-	-	-	0.52573	0.48184	0.496114	1.30038	1.24106	1.45107		Yes	-	-	1.04343	1.13015	1.19713	1.24655	1.25819	1.03534
TraesCS3D02G545000		chr3D	614365903	614368974		-	-	-	0.350211	0.486641	0.994305	1.96213	2.45869	1.8773		Yes	Yes	Yes	46.1138	57.1066	58.3713	1.23697	1.39015	1.25924
TraesCS3D02G545200		chr3D	614691575	614692987		Yes	Yes	Yes	3.46427	2.89416	2.38215	1.63629	0.880105	0.995836		-	-	-	-	-	-	-	-	-
TraesCS3D02G545700		chr3D	615455494	615457769		Yes	Yes	Yes	1.57147	1.70934	1.63923	1.26763	1.876	2.07335		-	Yes	-	144.517	159.895	116.22	0.822285	0.792777	0.841598
TraesCS4A02G000200		chr4A	189541	192767		-	-	-	7.07953	6.87191	7.44637	0.450444	0.306487	0.396023		Yes	Yes	Yes	5.26728	5.6968	5.85181	0.731694	0.58944	0.560418
TraesCS4A02G000500		chr4A	207440	212052		Yes	Yes	Yes	5.7463	5.89507	6.71327	0.529423	0.474582	0.589167		Yes	Yes	Yes	4.03504	4.08813	4.53274	0.853308	0.741878	0.820567
TraesCS4A02G000800		chr4A	731622	737622		-	-	-	2.07802	2.0065	1.84675	0.721874	0.529631	0.710699		-	Yes	-	2.06515	2.10992	2.06572	0.966146	1.11062	0.740643
TraesCS4A02G000900		chr4A	745038	750274		Yes	Yes	Yes	3.31937	3.72961	3.93628	0.585839	0.496613	0.505826		-	Yes	-	3.10041	3.29595	3.49845	0.734635	0.942421	0.694616
TraesCS4A02G001300	TaERF87-A1	chr4A	932349	933682		Yes	Yes	Yes	2.18615	2.6668	2.16996	1.30946	1.32667	0.89068		Yes	-	-	0.776508	0.728353	0.862383	1.72716	1.55567	1.38549
TraesCS4A02G001500		chr4A	1153174	1155018		-	-	-	0.84423	0.821043	0.990901	1.39488	0.928241	1.07563		-	Yes	-	2.24177	2.12117	2.39847	0.949434	0.862119	0.856873
TraesCS4A02G001800		chr4A	1725549	1728167		Yes	Yes	Yes	1.90823	2.13902	2.54227	0.935588	0.91529	0.864951		Yes	Yes	Yes	2.87893	3.53147	4.69278	0.888152	0.878504	0.699392
TraesCS4A02G001900		chr4A	1875289	1877152		-	-	-	1.64165	1.89513	1.90716	0.78703	0.712904	0.750622		-	Yes	-	1.34804	1.57867	1.28693	1.19334	1.13478	1.14715
TraesCS4A02G002000		chr4A	1878924	1887486		Yes	-	-	5.86231	6.26735	6.26047	0.474449	0.485575	0.487469		-	Yes	-	4.74213	4.69997	5.00048	0.69745	0.664797	0.643053
TraesCS4A02G002100		chr4A	1890009	1900021		-	-	-	6.29913	6.78894	7.85839	0.448239	0.416902	0.406867		Yes	Yes	Yes	8.66034	8.41257	8.71079	0.601725	0.615032	0.573071
TraesCS4A02G002200		chr4A	1908589	1911496		Yes	Yes	Yes	6.24939	7.50663	8.27633	0.674795	0.62156	0.538975		Yes	Yes	Yes	10.6622	12.7106	14.2319	0.575262	0.542757	0.507361
TraesCS4A02G002300		chr4A	1912631	1913926		-	Yes	-	17.0194	18.4888	15.3482	0.900859	0.861248	0.727495		Yes	-	-	0.805242	0.967314	0.482739	1.88119	2.28666	1.9011
TraesCS4A02G002700		chr4A	2413178	2418131		-	-	-	4.30121	4.79865	5.28394	0.443189	0.497214	0.521321		-	Yes	-	6.21474	6.74942	6.07217	0.721011	0.769719	0.595819
TraesCS4A02G002800		chr4A	2545842	2549310		Yes	-	-	7.00636	7.88192	8.42832	0.425686	0.435458	0.410186		-	Yes	-	2.55502	2.49336	2.53741	1.13951	0.781599	0.689562
TraesCS4A02G003300		chr4A	2737336	2739160		-	-	-	-	-	-	-	-	-		Yes	-	-	1.24112	0.799168	0.666819	1.35524	1.50314	1.47529
TraesCS4A02G003500		chr4A	2786275	2786652		-	Yes	-	4.00294	3.4019	4.06603	0.671139	0.519138	0.605261		-	Yes	-	2.30011	2.38941	2.87978	0.795949	0.852259	0.747177
TraesCS4A02G003600		chr4A	2790602	2797484		Yes	-	-	7.32007	7.06159	7.46632	0.490972	0.367455	0.473275		Yes	Yes	Yes	13.9678	11.42	9.97499	0.520733	0.474378	0.524198
TraesCS4A02G003700		chr4A	2905137	2906182		-	-	-	1.05587	1.10332	0.975623	0.942286	0.931708	1.02485		-	Yes	-	6.40826	6.51479	6.22874	0.683708	0.700279	0.655861
TraesCS4A02G003800		chr4A	2938822	2941089		-	-	-	1.0155	0.819515	0.895175	1.15762	0.974758	0.93127		Yes	-	-	0.828029	0.99209	1.29762	1.05416	0.945755	1.16508
TraesCS4A02G004100		chr4A	2951235	2959545		-	Yes	-	3.69237	3.67936	3.17895	0.645123	0.600524	0.648764		Yes	Yes	Yes	3.42748	3.35666	3.45509	0.840272	0.778376	0.707501
TraesCS4A02G004300		chr4A	2984490	2995176		-	-	-	-	-	-	-	-	-		-	Yes	-	2.33653	2.37638	2.19192	1.36139	1.37636	1.12939
TraesCS4A02G004400		chr4A	3062629	3067264		-	-	-	0.745554	0.974121	0.959235	1.13721	1.20767	1.02513		-	Yes	-	2.92851	3.42758	2.96967	0.816208	1.00361	0.681129
TraesCS4A02G004500		chr4A	3079731	3083407		Yes	-	-	3.16349	3.3912	3.66922	0.5644	0.483889	0.563001		-	Yes	-	3.71472	3.91826	3.24148	0.673977	0.66434	0.585729
TraesCS4A02G004800		chr4A	3120475	3122670		Yes	-	-	3.42803	3.7736	3.69051	0.85445	0.960543	0.916465		Yes	Yes	Yes	4.45303	3.64711	3.19916	0.784463	0.79987	0.674536
TraesCS4A02G004900		chr4A	3134930	3140251		-	-	-	31.9896	30.8299	29.7471	0.272145	0.245815	0.285927		-	Yes	-	12.5644	11.123	11.9856	0.543275	0.53383	0.623355
TraesCS4A02G005000		chr4A	3142354	3148379		-	-	-	-	-	-	-	-	-		Yes	-	-	0.657243	0.562911	0.640285	1.83648	1.80702	1.8347
TraesCS4A02G005200		chr4A	3220098	3221120		Yes	Yes	Yes	14.3607	11.5086	10.919	0.985146	1.06762	1.1033		Yes	Yes	Yes	4.83584	4.06511	2.79523	1.03978	1.10569	0.914556
TraesCS4A02G005400		chr4A	3276287	3278085		Yes	Yes	Yes	16.6359	17.0456	14.7667	0.5724	0.523007	0.584543		Yes	Yes	Yes	106.734	104.311	91.3529	0.400324	0.410541	0.359147
TraesCS4A02G005500		chr4A	3341895	3343139		Yes	Yes	Yes	26.1629	26.6213	18.8875	0.653426	0.798979	0.579132		Yes	Yes	Yes	224.775	203.081	172.846	0.410403	0.391797	0.44876
TraesCS4A02G005600	TaERF73-A1	chr4A	3370312	3371892		Yes	-	-	1.1645	1.21424	1.30058	1.10758	1.1581	1.19905		Yes	Yes	Yes	46.5129	38.8732	21.112	0.576571	0.661769	0.77347
TraesCS4A02G005700		chr4A	3380999	3381397		-	-	-	0.503657	0.310285	-	1.78116	2.2727	-		Yes	Yes	Yes	24.6244	21.4282	15.3351	0.744479	0.803415	0.895345
TraesCS4A02G005800		chr4A	3387727	3388683		-	-	-	-	-	-	-	-	-		-	Yes	-	3.86003	3.98385	3.10368	1.12001	1.13165	1.09735
TraesCS4A02G005900		chr4A	3442130	3445402		Yes	-	-	24.832	26.262	27.5298	0.407994	0.33058	0.34297		-	-	-	31.4404	34.2893	35.0218	0.312736	0.313612	0.274398
TraesCS4A02G006000		chr4A	3446172	3447998		-	Yes	-	16.2651	16.8694	17.4772	0.560135	0.426252	0.43812		Yes	Yes	Yes	17.0675	18.5033	22.7594	0.467791	0.46897	0.390518
TraesCS4A02G006200		chr4A	3868310	3876671		Yes	-	-	26.6652	24.1633	25.4441	0.455409	0.389387	0.419475		-	Yes	-	70.0465	58.8846	56.1457	0.597574	0.672134	0.601653
TraesCS4A02G006800		chr4A	4526365	4531669		Yes	Yes	Yes	7.72483	7.2039	7.78376	0.586646	0.490908	0.570456		Yes	Yes	Yes	7.72151	7.24827	5.43825	0.593034	0.722674	0.653581
TraesCS4A02G007300		chr4A	4641849	4643965		-	-	-	-	-	-	-	-	-		Yes	-	-	0.969917	1.17138	1.49511	0.972528	1.10491	0.775553
TraesCS4A02G007400		chr4A	4775324	4779453		Yes	-	-	144.56	159.411	146.442	0.326759	0.273991	0.288685		Yes	Yes	Yes	0.705383	0.860312	0.991429	1.88655	2.04852	1.92044
TraesCS4A02G007600		chr4A	4817855	4821466		Yes	Yes	Yes	15.3779	14.2907	15.0565	1.11698	0.908259	1.01051		-	-	-	-	0.345456	0.511015	-	1.83632	1.33741
TraesCS4A02G007800		chr4A	4833396	4834378		-	Yes	-	44.6797	43.1073	37.5267	0.733553	0.779074	0.66212		-	Yes	-	57.9905	62.2036	50.7278	0.562975	0.541905	0.478956
TraesCS4A02G007900		chr4A	4843495	4845175		Yes	Yes	Yes	28.6346	24.0781	23.2162	0.775839	0.647368	0.652921		Yes	Yes	Yes	46.5588	46.5647	41.7301	0.536765	0.581875	0.529181
TraesCS4A02G008000		chr4A	4847654	4848933		Yes	Yes	Yes	11.8636	8.90765	7.34327	1.2653	0.98248	0.928722		-	Yes	-	28.4989	32.8808	25.6202	0.858164	0.951554	0.860767
TraesCS4A02G008100		chr4A	4867315	4871386		Yes	-	-	7.31132	7.15223	7.95681	0.402733	0.367811	0.41199		Yes	Yes	Yes	7.87341	8.20662	8.2396	0.650765	0.584083	0.524006
TraesCS4A02G008400		chr4A	5114387	5115292		-	-	-	-	-	-	-	-	-		-	Yes	-	2.54508	3.49031	3.24992	1.66199	1.49134	1.43441
TraesCS4A02G008500		chr4A	5122126	5123597		Yes	Yes	Yes	2.25964	1.78783	1.19815	0.960075	0.902575	1.08113		-	Yes	-	8.97009	9.93211	7.49789	0.830524	0.81122	0.699425
TraesCS4A02G008600		chr4A	5193110	5200873		-	-	-	0.301115	-	-	2.14452	-	-		-	Yes	-	1.26256	1.93855	1.08158	2.02299	1.77726	1.61138
TraesCS4A02G008700		chr4A	5221366	5228932		-	-	-	35.3561	34.053	36.9222	0.335848	0.287975	0.283878		-	Yes	-	21.2158	21.6388	21.3322	0.541752	0.537316	0.495312
TraesCS4A02G009000		chr4A	5463217	5465561		-	-	-	6.94816	6.05183	6.39098	0.326138	0.3932	0.410735		Yes	-	-	11.9536	11.1837	10.2955	0.425492	0.35303	0.294812
TraesCS4A02G010000		chr4A	5835053	5839914		Yes	Yes	Yes	15.291	15.242	12.761	0.752863	0.695172	0.670342		Yes	Yes	Yes	82.6452	78.1339	79.2103	0.574825	0.552001	0.527421
TraesCS4A02G010100		chr4A	5972653	5973458		-	-	-	-	-	-	-	-	-		Yes	-	-	1.47548	1.39092	1.96814	1.14796	1.08472	0.872165
TraesCS4A02G010400		chr4A	6003819	6007987		Yes	-	-	0.805173	1.10578	1.50214	1.14059	0.964106	1.17014		-	-	-	-	-	-	-	-	-
TraesCS4A02G010500		chr4A	6009287	6011749		-	-	-	6.61143	6.9617	5.67932	0.645326	0.507106	0.586764		Yes	-	-	1.14379	1.0955	0.678527	1.35563	1.16399	1.17159
TraesCS4A02G010600		chr4A	6016464	6018243		-	-	-	4.16778	4.1108	4.6432	0.480809	0.417588	0.501168		-	Yes	-	2.18204	2.24566	3.78525	0.926492	0.926102	0.819076
TraesCS4A02G010700		chr4A	6018585	6019659		Yes	Yes	Yes	10.1087	9.83432	8.48	0.496514	0.436105	0.387126		-	-	-	1.56737	1.64891	1.42595	0.801033	1.3311	0.866559
TraesCS4A02G010800		chr4A	6020338	6033023		Yes	Yes	Yes	41.4106	36.6312	35.136	0.345076	0.281739	0.315504		Yes	Yes	Yes	14.1255	13.034	10.7945	0.633948	0.660441	0.591418
TraesCS4A02G011000		chr4A	6035206	6038960		-	-	-	2.4042	2.7961	2.8539	0.63679	0.678151	0.512967		Yes	-	-	2.88985	2.87693	2.86165	0.635895	0.796149	0.733275
TraesCS4A02G011100		chr4A	6340717	6346516		Yes	-	-	3.2776	3.30985	3.97612	0.588353	0.716367	0.499425		-	-	-	0.597728	0.784628	0.970216	1.57699	1.39854	1.04739
TraesCS4A02G011800		chr4A	6817303	6817982		-	-	-	1.84186	2.09152	1.69947	1.02213	0.818549	0.765263		-	Yes	-	4.07707	4.7174	4.85941	0.884237	0.858541	0.909993
TraesCS4A02G011900		chr4A	6884841	6888795		Yes	-	-	14.5648	13.6256	15.2876	0.448365	0.29108	0.413862		-	Yes	-	19.3767	16.8623	23.3012	0.714012	0.706754	0.795756
TraesCS4A02G012400		chr4A	7156769	7157672		Yes	-	-	1.52689	1.33855	1.35958	1.17603	0.814137	1.12008		Yes	-	-	0.730789	0.714393	0.505551	1.86469	2.06413	1.52433
TraesCS4A02G012700		chr4A	7176816	7177022		-	-	-	-	-	-	-	-	-		-	Yes	-	1.08842	1.19484	1.00053	1.43694	1.36219	1.36092
TraesCS4A02G012800		chr4A	7324832	7326564		Yes	Yes	Yes	7.59747	7.83897	8.33239	0.620469	0.580507	0.521938		Yes	Yes	Yes	14.335	14.5923	16.4398	0.486049	0.545564	0.532499
TraesCS4A02G013000		chr4A	7407396	7408487		-	Yes	-	12.265	12.1667	12.58	0.38896	0.356802	0.399614		Yes	Yes	Yes	14.8676	15.8517	16.605	0.520346	0.492712	0.479903
TraesCS4A02G013200		chr4A	7462743	7465911		-	-	-	8.02788	7.94351	7.95639	0.413724	0.344196	0.352564		-	Yes	-	2.95706	2.84167	2.95695	0.892729	0.722002	0.63608
TraesCS4A02G013300		chr4A	7598849	7599805		Yes	-	-	12.656	12.8235	12.8491	0.600804	0.615772	0.602202		Yes	Yes	Yes	107.198	99.6526	70.7681	0.313891	0.329514	0.387295
TraesCS4A02G013400		chr4A	7738357	7741822		Yes	-	-	5.10207	5.03066	5.48232	0.472175	0.374746	0.49317		Yes	-	-	1.76094	1.46858	1.75084	1.01774	1.02968	1.08049
TraesCS4A02G013500		chr4A	7745355	7748815		-	-	-	20.795	22.0113	24.9678	0.335381	0.285922	0.30062		Yes	Yes	Yes	21.8752	23.7437	27.7006	0.380896	0.319823	0.297996
TraesCS4A02G013800		chr4A	8203536	8206546		-	-	-	1.02127	1.13922	1.51382	0.906236	0.6334	1.57742		Yes	-	-	3.12262	2.62669	2.65603	0.791068	0.616808	0.648586
TraesCS4A02G014100		chr4A	8586102	8589330		Yes	-	-	1.28799	1.32409	1.28704	1.05532	0.833369	0.857018		-	-	-	0.71867	0.623065	0.953816	1.32546	1.33818	1.21604
TraesCS4A02G014200		chr4A	8592724	8597840		-	-	-	6.80241	7.25065	7.82107	0.415434	0.324504	0.40728		Yes	Yes	Yes	6.19564	6.29811	6.7044	0.535069	0.549867	0.447481
TraesCS4A02G014500		chr4A	9377935	9381683		Yes	Yes	Yes	4.80664	5.0908	5.41366	0.516551	0.399311	0.494233		Yes	Yes	Yes	4.93754	4.94563	5.82256	0.70095	0.710219	0.636233
TraesCS4A02G014800		chr4A	9452637	9455497		-	-	-	2.38768	2.40431	3.03062	0.617844	0.564026	0.62569		Yes	Yes	Yes	2.79855	2.68943	3.22213	0.744489	0.772947	0.728263
TraesCS4A02G015300		chr4A	9555008	9555829		-	-	-	-	-	-	-	-	-		Yes	-	-	0.444976	0.533486	0.726165	1.81173	1.46939	1.31732
TraesCS4A02G015500		chr4A	9623014	9623724		-	-	-	-	-	-	-	-	-		-	Yes	-	8.61908	8.80119	8.22867	0.600993	0.740691	0.696697
TraesCS4A02G015600		chr4A	9625932	9626586		-	-	-	1.001	0.84936	1.00211	1.37763	1.08833	1.23341		-	Yes	-	78.054	83.2573	65.0378	0.908137	0.954365	1.0295
TraesCS4A02G015700		chr4A	9906579	9908081		Yes	-	-	1.67293	1.53832	2.03543	1.53987	0.918922	2.32363		Yes	Yes	Yes	84.9222	78.7392	62.3456	0.530231	0.585285	0.683017
TraesCS4A02G015800		chr4A	9908822	9913578		Yes	-	-	5.7868	7.04194	7.15352	0.493034	0.448145	0.423758		-	Yes	-	8.55768	8.4859	8.82052	0.459687	0.484173	0.437568
TraesCS4A02G015900		chr4A	9929288	9932731		Yes	-	-	38.1059	38.457	43.6948	0.398482	0.384647	0.32773		Yes	Yes	Yes	94.3677	84.2417	68.9329	0.486534	0.41406	0.360497
TraesCS4A02G016000		chr4A	10164187	10165250		Yes	-	-	2.00865	2.06776	1.99994	0.909782	0.878832	0.929506		-	-	-	0.369523	0.433273	0.533293	1.40361	1.75433	1.44235
TraesCS4A02G016200		chr4A	10636377	10639773		-	-	-	54.8239	56.0146	59.0265	0.319913	0.313221	0.314985		Yes	Yes	Yes	151.874	153.985	158.787	0.313996	0.31903	0.28503
TraesCS4A02G016300		chr4A	10937515	10939391		-	-	-	-	-	0.367726	-	-	2.18457		Yes	-	-	0.702129	0.675832	0.846547	2.37774	1.66228	1.34704
TraesCS4A02G016400		chr4A	11182986	11188522		Yes	Yes	Yes	113.197	113.748	131.675	0.423483	0.431979	0.614833		-	Yes	-	74.2861	76.5977	83.9813	0.678499	0.709873	0.637091
TraesCS4A02G016600		chr4A	11296831	11299759		-	Yes	-	9.65827	11.1825	10.1503	0.657747	0.604021	0.571452		Yes	Yes	Yes	8.65707	8.59047	9.41854	0.58918	0.677686	0.581377
TraesCS4A02G016700		chr4A	11318220	11319138		-	Yes	-	10.7423	10.9177	8.8231	0.547251	0.368656	0.458276		-	-	-	-	0.366154	-	-	1.58913	-
TraesCS4A02G017000		chr4A	11600220	11600591		Yes	Yes	Yes	5.44675	5.04509	4.55363	0.883358	1.08835	1.0158		-	Yes	-	5.53718	6.03775	5.05698	1.48104	1.4981	1.15515
TraesCS4A02G017200		chr4A	11646342	11648593		-	-	-	85.5055	80.6963	82.1185	0.433439	0.399455	0.398447		-	Yes	-	140.568	138.242	139.444	0.503669	0.42314	0.517789
TraesCS4A02G017400		chr4A	11676594	11678578		Yes	Yes	Yes	34.9737	31.244	28.4731	0.502368	0.483905	0.59197		Yes	Yes	Yes	20.1203	19.1715	17.7982	0.635322	0.601279	0.622096
TraesCS4A02G017600		chr4A	11711788	11713133		Yes	-	-	5.50014	5.77485	5.29095	0.422421	0.410629	0.461347		Yes	-	-	1.22022	1.17614	1.29689	1.15563	0.918808	0.889899
TraesCS4A02G017700		chr4A	11716257	11718716		Yes	-	-	8.168	7.93587	7.90988	1.20308	1.12007	1.1361		-	Yes	-	12.4581	13.239	11.3358	0.608132	0.663422	0.626038
TraesCS4A02G018000		chr4A	11808081	11811666		-	-	-	3.47735	3.45009	3.55381	0.787893	0.7133	0.706235		Yes	-	-	1.11101	1.09443	1.44891	1.28723	1.0387	1.02318
TraesCS4A02G018700		chr4A	12166021	12169944		-	-	-	3.31059	3.60584	3.62996	0.663833	0.957522	0.543435		Yes	-	-	11.1261	9.93508	8.17745	0.399342	0.390091	0.385894
TraesCS4A02G019000		chr4A	12392718	12395181		Yes	-	-	9.68437	10.2878	12.0098	0.431991	0.345281	0.397086		Yes	Yes	Yes	12.1591	12.5078	12.8856	0.426061	0.405003	0.345355
TraesCS4A02G019200		chr4A	12400280	12402692		-	-	-	1.09811	1.05282	1.25145	0.96189	0.921085	0.829182		Yes	-	-	1.09641	1.05119	1.20436	1.03567	0.892822	0.924631
TraesCS4A02G019600		chr4A	12680030	12685324		-	-	-	0.979973	1.06502	1.08176	1.26374	1.21524	1.06312		Yes	-	-	1.26968	1.13559	1.07651	1.57531	1.31539	1.32373
TraesCS4A02G019800		chr4A	13654452	13655976		Yes	Yes	Yes	4.40768	3.22011	2.57304	1.17268	0.87522	1.28241		Yes	Yes	Yes	2.93207	3.01734	1.83101	1.10645	1.3588	1.03647
TraesCS4A02G019900		chr4A	13656187	13659029		-	Yes	-	8.87822	7.05447	8.25199	0.833811	0.697304	0.779613		Yes	Yes	Yes	2.06068	1.97404	1.89469	1.04001	1.12599	1.07182
TraesCS4A02G020000		chr4A	13742562	13744336		Yes	Yes	Yes	1.27501	1.60507	2.4572	1.45906	1.52183	1.61958		Yes	-	-	2.17353	1.39548	1.05559	1.24613	1.31226	1.3532
TraesCS4A02G020100		chr4A	13745915	13749251		-	-	-	0.761251	0.84612	0.755341	1.09724	1.02609	1.14258		Yes	Yes	Yes	1.9854	1.81818	1.60731	1.16306	1.38558	0.95805
TraesCS4A02G020400		chr4A	14020424	14025068		Yes	Yes	Yes	2.12448	1.89385	2.30836	0.83257	0.621214	0.860718		-	-	-	1.14599	1.11042	1.14984	1.69324	1.18024	0.936291
TraesCS4A02G020500		chr4A	14025418	14028804		-	Yes	-	7.01189	7.77713	8.09891	0.702764	0.535759	0.556263		-	Yes	-	3.21723	3.59086	2.78862	0.689505	0.714801	0.589553
TraesCS4A02G020600		chr4A	14163817	14168150		-	-	-	1.25585	1.62019	1.64538	0.857504	0.729226	0.747765		-	Yes	-	1.90351	1.54438	1.88718	1.65733	0.801711	0.817898
TraesCS4A02G021300		chr4A	14835467	14837244		Yes	Yes	Yes	5.25803	6.81677	6.84062	0.808878	0.778424	0.695173		Yes	-	-	1.03036	0.987978	1.21835	1.46069	1.18634	1.13426
TraesCS4A02G021600		chr4A	15638398	15642171		-	Yes	-	5.28472	6.41218	6.55741	0.668649	0.58131	0.636421		Yes	Yes	Yes	4.83916	5.64354	6.23895	0.7107	0.620079	0.564547
TraesCS4A02G021700		chr4A	15647447	15650784		-	Yes	-	1.58024	1.03163	1.16884	1.80277	1.94724	1.40441		Yes	-	-	0.637619	0.678886	1.15363	1.37758	1.43004	1.28588
TraesCS4A02G021900		chr4A	15759544	15760678		-	-	-	0.843039	0.779845	0.977273	1.0073	0.99906	1.01687		Yes	-	-	0.880456	0.743342	0.963473	2.66475	1.4139	1.0137
TraesCS4A02G022000		chr4A	15767088	15777771		-	-	-	18.5868	17.6772	22.1047	0.332313	0.317812	0.486165		-	Yes	-	20.5586	17.3645	20.6238	0.622379	0.658743	0.587702
TraesCS4A02G022100		chr4A	15890565	15892067		Yes	Yes	Yes	9.02811	8.5199	8.22925	0.523406	0.407953	0.441248		-	-	-	-	-	-	-	-	-
TraesCS4A02G022500		chr4A	16185550	16191933		-	Yes	-	21.7257	24.3042	21.8092	0.620965	0.494486	0.535537		Yes	Yes	Yes	16.6367	16.4913	17.1906	0.459716	0.513491	0.417929
TraesCS4A02G022600		chr4A	16205645	16206659		-	Yes	-	23.6147	24.3574	25.1012	0.628422	0.551053	0.589955		-	Yes	-	41.993	44.8259	44.6589	0.514488	0.462066	0.467717
TraesCS4A02G022700		chr4A	16245465	16249343		Yes	Yes	Yes	10.6226	9.31101	8.8058	0.704207	0.712115	0.695625		Yes	Yes	Yes	11.4167	10.6757	10.5186	0.62908	0.772844	0.587556
TraesCS4A02G023200		chr4A	16497688	16501330		-	-	-	22.9637	23.3704	27.24	0.300091	0.271387	0.267999		Yes	Yes	Yes	16.6381	18.7119	19.8558	0.403788	0.370159	0.298436
TraesCS4A02G023300		chr4A	16501475	16502847		Yes	-	-	1.47023	1.49849	1.47234	0.921533	0.93112	0.959927		-	-	-	0.942894	0.938025	1.03916	1.30533	1.17618	1.25362
TraesCS4A02G023400		chr4A	16505673	16507125		-	-	-	-	-	-	-	-	-		-	Yes	-	1.92324	2.53611	1.8314	0.988182	1.02259	0.792078
TraesCS4A02G023500		chr4A	16508962	16513079		Yes	-	-	10.6111	11.915	14.0613	0.422285	0.374199	0.347031		-	-	-	10.988	10.9484	11.5892	0.480926	0.557264	0.439839
TraesCS4A02G023600		chr4A	16957941	16959181		Yes	Yes	Yes	3.12909	2.72591	2.70793	1.0929	0.869131	1.05278		Yes	-	-	0.834583	0.772452	0.812708	1.41376	1.51678	1.33277
TraesCS4A02G023800		chr4A	16968993	16972158		Yes	-	-	7.30292	7.45486	7.70579	0.39715	0.42041	0.439028		-	Yes	-	5.14655	4.70005	5.45891	0.631939	0.666855	0.546991
TraesCS4A02G025200		chr4A	17263279	17267968		-	-	-	30.9764	31.1661	33.5186	0.248852	0.244112	0.317586		-	Yes	-	9.14936	9.15693	10.7658	0.573392	0.533877	0.514966
TraesCS4A02G025300		chr4A	17387070	17390451		Yes	Yes	Yes	1.72213	2.54147	2.60524	1.16187	1.50697	1.15092		-	-	-	-	-	-	-	-	-
TraesCS4A02G025500		chr4A	17675014	17676673		Yes	Yes	Yes	8.02688	8.63722	9.55295	0.741126	0.489335	0.474348		-	Yes	-	7.93301	7.90675	6.45795	0.584584	0.612889	0.576164
TraesCS4A02G025900		chr4A	17801699	17805553		-	-	-	9.15567	8.58905	10.1412	0.628483	0.674608	0.592193		-	Yes	-	3.71333	3.09877	4.23348	1.05381	0.791741	0.805357
TraesCS4A02G026300		chr4A	18115053	18124734		Yes	-	-	5.1212	5.03024	5.23213	0.689704	0.483512	0.531509		-	-	-	0.792527	0.482547	0.617425	1.80768	1.66147	1.45503
TraesCS4A02G026600		chr4A	18265541	18269206		Yes	-	-	1.69957	1.75854	2.03406	1.02075	0.817333	0.932683		-	-	-	-	-	-	-	-	-
TraesCS4A02G026800		chr4A	18302064	18303770		-	-	-	-	-	-	-	-	-		Yes	-	-	0.554777	0.717081	1.17638	2.55051	1.89446	1.71346
TraesCS4A02G027700	TaHsfA6f-A1	chr4A	19620174	19622731		Yes	-	-	2.95565	3.15472	3.43569	1.0934	1.10506	1.26554		Yes	-	-	0.737551	0.893826	1.26112	1.34114	1.23957	1.80615
TraesCS4A02G028300		chr4A	20259580	20260884		-	-	-	4.1143	3.75354	4.22097	0.916068	0.836022	0.816728		-	Yes	-	1.17112	1.42433	1.54616	1.04831	1.2818	1.02258
TraesCS4A02G028400		chr4A	20264810	20267038		-	-	-	31.5771	31.6526	34.6246	0.484202	0.426927	0.436535		Yes	Yes	Yes	15.0136	14.7807	13.7833	0.507654	0.659247	0.462119
TraesCS4A02G028600		chr4A	21025064	21025742		-	Yes	-	7.12594	7.5607	7.35579	0.658445	0.459209	0.643063		Yes	Yes	Yes	59.8239	57.1764	48.9111	0.495902	0.441824	0.436652
TraesCS4A02G028700		chr4A	21051778	21053883		-	Yes	-	9.41105	10.4662	9.79778	0.557687	0.485785	0.498751		-	Yes	-	1.74308	1.71084	1.81915	1.04613	1.07533	0.856543
TraesCS4A02G028900		chr4A	21062686	21066407		-	-	-	2.64495	2.78855	2.64154	0.650308	0.57899	0.562502		Yes	-	-	3.20202	3.38606	3.68141	0.627057	0.668255	0.717806
TraesCS4A02G029000		chr4A	21205371	21214875		Yes	Yes	Yes	6.80402	9.05042	10.1035	0.780341	0.61315	0.614478		Yes	Yes	Yes	8.38992	8.27853	9.42327	0.742121	0.661272	0.57239
TraesCS4A02G029100		chr4A	21215068	21220471		-	Yes	-	28.906	27.5796	28.0332	0.567533	0.440414	0.489163		Yes	Yes	Yes	12.6299	10.6831	8.70219	0.798988	0.899516	0.704509
TraesCS4A02G029600		chr4A	21633971	21636715		-	-	-	35.0289	37.0362	39.4302	0.344899	0.332074	0.287241		-	Yes	-	25.5339	24.6526	27.2387	0.512373	0.597071	0.548106
TraesCS4A02G029800		chr4A	21845172	21854022		-	-	-	22.4451	21.0911	22.3004	0.372732	0.425497	0.460061		Yes	Yes	Yes	24.6814	22.9695	22.596	0.406196	0.493435	0.406801
TraesCS4A02G030300		chr4A	23610807	23611217		-	Yes	-	7.96492	9.41789	8.33469	1.33421	0.869491	0.781291		-	Yes	-	16.2972	18.4107	15.1356	0.864331	0.732532	0.775668
TraesCS4A02G030400		chr4A	23614038	23614502		-	Yes	-	7.91119	8.10195	7.4346	0.934217	0.763957	0.68413		-	Yes	-	9.42418	10.4639	9.93831	0.727488	0.612392	0.618662
TraesCS4A02G030500		chr4A	23843544	23844008		-	Yes	-	7.20382	7.61624	6.73743	0.796396	0.734525	0.53498		-	Yes	-	6.6589	7.60912	7.06139	0.708699	0.646313	0.680099
TraesCS4A02G030900		chr4A	24206080	24214430		-	-	-	5.80957	6.20279	6.11603	0.381718	0.398117	0.385339		-	Yes	-	7.43572	6.34595	7.33193	0.665157	0.641017	0.567843
TraesCS4A02G031000		chr4A	24215863	24218891		Yes	Yes	Yes	9.65058	9.27248	8.27546	0.537017	0.50646	0.529653		Yes	Yes	Yes	4.39335	4.50421	5.67895	0.613813	0.660277	0.595989
TraesCS4A02G031300		chr4A	24499363	24500021		-	-	-	-	-	-	-	-	-		Yes	Yes	Yes	1.33114	1.94441	2.16948	1.19945	1.17297	0.877061
TraesCS4A02G031600		chr4A	24753423	24757771		-	-	-	105.956	105.6	119.614	0.228564	0.21557	0.209261		-	Yes	-	131.516	117.508	119.062	0.361448	0.40094	0.342712
TraesCS4A02G031700		chr4A	24762634	24764055		Yes	Yes	Yes	10.1378	8.60469	8.04964	0.73983	0.75539	0.608659		-	-	-	-	-	-	-	-	-
TraesCS4A02G032100		chr4A	24826370	24828189		-	-	-	36.3622	37.2075	36.2522	0.350273	0.323666	0.316447		Yes	Yes	Yes	47.5057	53.2913	59.0082	0.395279	0.409182	0.384988
TraesCS4A02G032200		chr4A	24830394	24835827		Yes	Yes	Yes	6.72375	7.10041	7.67117	0.427055	0.446278	0.494094		-	Yes	-	10.9509	10.2064	10.5038	0.758813	0.726893	0.673976
TraesCS4A02G032800		chr4A	24938434	24943650		-	-	-	6.50163	6.81666	7.38048	0.404223	0.38351	0.385129		Yes	Yes	Yes	6.06394	5.97029	6.06985	0.606117	0.531375	0.554286
TraesCS4A02G032900		chr4A	25020334	25025888		-	Yes	-	21.3206	20.2621	20.9504	0.566873	0.550809	0.535393		-	-	-	-	-	-	-	-	-
TraesCS4A02G033500		chr4A	25699790	25700762		Yes	Yes	Yes	21.3106	17.5265	16.8105	0.676763	0.528551	0.629107		Yes	Yes	Yes	67.5944	72.8249	75.0134	0.543032	0.546562	0.488338
TraesCS4A02G033600		chr4A	25785332	25786153		Yes	Yes	Yes	36.6344	29.0549	26.4021	0.783359	0.617296	0.77091		-	Yes	-	210.704	214.786	244.484	0.511211	0.528849	0.507509
TraesCS4A02G034100		chr4A	26077889	26090781		-	Yes	-	8.20449	8.40892	8.6813	0.537905	0.530902	0.493106		-	Yes	-	10.7398	10.155	11.7731	0.704892	0.710515	0.646439
TraesCS4A02G034200		chr4A	26323123	26324388		-	-	-	-	-	-	-	-	-		-	Yes	-	19.8523	26.4781	25.4024	0.537366	0.533092	0.512779
TraesCS4A02G034300		chr4A	26412896	26414077		-	-	-	-	-	-	-	-	-		Yes	Yes	Yes	12.1072	15.3996	17.503	0.568644	0.526141	0.512464
TraesCS4A02G034400		chr4A	26465139	26466473		-	-	-	0.504805	0.680935	0.650242	1.26513	1.22132	1.16823		Yes	Yes	Yes	39.4813	52.639	58.5219	0.495999	0.454327	0.486493
TraesCS4A02G034500		chr4A	26544251	26546511		Yes	Yes	Yes	4.47547	3.82858	4.41924	0.847744	0.721293	0.885897		Yes	Yes	Yes	2.4174	2.54782	3.60994	1.01826	1.01881	0.702492
TraesCS4A02G035300		chr4A	27568052	27571146		-	-	-	2.14734	2.30986	2.15707	0.722884	0.586813	0.572416		Yes	Yes	Yes	3.44311	3.35833	3.10816	0.656021	0.717948	0.571014
TraesCS4A02G035400		chr4A	27589147	27590361		Yes	Yes	Yes	24.4384	22.9647	20.7453	0.996665	1.05994	0.961876		-	Yes	-	8.20043	5.96591	6.57563	0.794113	0.620279	0.545956
TraesCS4A02G035900		chr4A	28600392	28602435		-	Yes	-	2.5517	2.39154	2.734	0.823423	0.796592	0.992287		Yes	Yes	Yes	11.4777	11.3999	9.12959	0.695639	0.699703	0.672072
TraesCS4A02G036000		chr4A	28994137	28999185		Yes	Yes	Yes	4.51521	4.08149	4.36463	0.578347	0.602751	0.543004		-	Yes	-	6.36185	6.16612	6.3605	0.659639	0.847441	0.740638
TraesCS4A02G036200		chr4A	29022926	29027882		Yes	Yes	Yes	5.91375	5.57401	6.66509	0.857617	0.525386	0.629542		Yes	Yes	Yes	40.7019	36.0106	29.0607	0.586669	0.585911	0.579251
TraesCS4A02G036600		chr4A	29072911	29078208		Yes	-	-	6.91831	7.34188	7.62158	0.449786	0.478955	0.495815		-	Yes	-	7.40702	7.2586	8.83599	0.484096	0.509868	0.506129
TraesCS4A02G036700		chr4A	29079882	29080340		Yes	Yes	Yes	1.86771	1.71142	1.25595	1.01423	0.830471	0.931856		-	Yes	-	3.54918	4.05823	2.93716	0.793361	0.873268	0.754389
TraesCS4A02G036900		chr4A	29171822	29178006		Yes	Yes	Yes	5.98171	6.12989	7.76389	0.611538	0.545697	0.654039		-	Yes	-	2.47273	2.31291	3.02343	0.989263	1.18982	1.0034
TraesCS4A02G037000		chr4A	29295743	29297419		-	-	-	4.18002	4.67496	3.90601	0.713709	0.609644	0.685207		Yes	-	-	0.689717	1.03917	1.0847	1.20119	1.21503	1.0621
TraesCS4A02G038200		chr4A	30290258	30293876		-	-	-	51.4595	52.3783	52.4824	0.198142	0.186885	0.229991		-	Yes	-	48.4593	50.2251	51.9836	0.301033	0.331414	0.258658
TraesCS4A02G038300		chr4A	30393957	30398732		-	-	-	21.7845	20.7931	20.281	0.499911	0.527053	0.459455		Yes	Yes	Yes	86.6593	73.8521	62.663	0.382782	0.405981	0.359464
TraesCS4A02G038400		chr4A	30399056	30400661		Yes	Yes	Yes	7.63612	7.90776	7.45864	0.672894	0.591375	0.639926		Yes	Yes	Yes	44.0422	46.096	54.1841	0.460024	0.450202	0.422767
TraesCS4A02G038500		chr4A	30556354	30560909		-	-	-	72.4294	71.8928	64.8785	0.329744	0.307774	0.285907		Yes	Yes	Yes	16.5037	15.5729	14.4479	0.468403	0.458708	0.452053
TraesCS4A02G039700		chr4A	32461457	32463030		Yes	-	-	2.00845	1.9719	2.04041	0.986516	0.763477	0.788244		Yes	Yes	Yes	5.59721	6.26699	5.9302	0.733926	0.976055	0.609235
TraesCS4A02G040000		chr4A	32674732	32678036		Yes	Yes	Yes	3.10685	2.86988	2.72846	0.851799	0.692609	0.788651		-	-	-	1.65201	1.1957	1.44765	1.47734	0.971209	1.00332
TraesCS4A02G040400		chr4A	33861179	33867212		-	-	-	10.1705	10.7832	10.8329	0.353232	0.374855	0.346966		Yes	Yes	Yes	9.84226	9.81952	10.1099	0.65615	0.617869	0.468943
TraesCS4A02G040500		chr4A	34020527	34024807		-	-	-	6.98281	7.45993	7.64866	0.44274	0.461044	0.426581		Yes	Yes	Yes	7.59213	7.70707	8.34311	0.52651	0.485192	0.431252
TraesCS4A02G040600		chr4A	34026495	34027978		Yes	Yes	Yes	8.66855	9.76724	9.2246	0.981798	1.00965	0.788265		Yes	Yes	Yes	118.877	105.227	74.3139	0.4122	0.414516	0.415727
TraesCS4A02G040900		chr4A	34047254	34051922		-	-	-	3.15362	2.81146	3.49728	0.645516	0.503223	0.461522		Yes	-	-	1.1005	1.12091	1.3456	0.999803	1.38188	1.15849
TraesCS4A02G041000		chr4A	34249552	34255097		Yes	-	-	7.00261	7.20876	8.20113	0.719875	0.653394	0.653159		-	-	-	-	-	-	-	-	-
TraesCS4A02G041300		chr4A	34677791	34680475		-	-	-	0.878915	1.0068	0.993907	1.1259	0.948287	0.887204		Yes	Yes	Yes	3.51825	3.06964	3.18069	0.846546	0.630816	0.642748
TraesCS4A02G041400		chr4A	34785313	34788018		Yes	Yes	Yes	4.00894	4.33582	4.55474	0.734921	0.535129	0.49724		-	Yes	-	4.19191	4.30017	3.929	0.778021	0.777389	0.772093
TraesCS4A02G041600		chr4A	35174175	35180072		-	-	-	14.3109	14.4176	15.2238	0.335516	0.316469	0.347677		Yes	Yes	Yes	11.2099	11.7061	13.1379	0.475517	0.481197	0.366182
TraesCS4A02G042100		chr4A	35566497	35568969		-	-	-	37.5001	37.6865	39.6585	0.65371	0.437592	0.399711		-	Yes	-	48.0587	45.7672	47.401	0.5206	0.544249	0.457846
TraesCS4A02G042300		chr4A	35608976	35618219		Yes	-	-	7.26561	7.50415	9.5545	0.438452	0.420543	0.492328		Yes	-	-	13.2057	12.7478	12.8915	0.44634	0.417185	0.449729
TraesCS4A02G042400		chr4A	35618957	35624821		-	-	-	2.42671	2.79148	2.98799	0.639914	0.625958	0.589876		-	Yes	-	2.96663	2.84012	3.10239	0.827715	0.912654	0.732149
TraesCS4A02G042500		chr4A	35625091	35628257		-	-	-	104.927	104.361	94.4541	0.280613	0.243972	0.241233		Yes	-	-	4.66704	4.05556	4.77037	0.585842	0.562846	0.52202
TraesCS4A02G042700		chr4A	35876754	35877698		Yes	Yes	Yes	2.69508	2.29293	1.73888	0.969719	0.913047	1.00576		-	Yes	-	2.69203	2.69565	3.00703	0.799226	0.94646	0.825179
TraesCS4A02G042900		chr4A	36101009	36101850		-	-	-	0.824863	0.905971	0.887994	1.41957	1.08839	1.14765		Yes	-	-	0.61061	0.92459	0.700907	1.35089	1.33914	1.15049
TraesCS4A02G043000		chr4A	36174957	36179061		-	Yes	-	9.63809	11.6077	9.45519	0.628399	0.427659	0.503542		-	-	-	0.6808	0.703684	1.17145	1.55638	1.44809	1.03207
TraesCS4A02G043400		chr4A	36336350	36340399		-	Yes	-	8.14533	6.24257	6.59659	0.694312	0.518104	0.80277		Yes	Yes	Yes	115.362	107.212	104.677	0.743092	0.786984	0.796046
TraesCS4A02G043500		chr4A	36368706	36373767		Yes	-	-	12.1043	11.7947	13.175	0.522198	0.501968	0.522378		Yes	Yes	Yes	8.66481	9.32533	13.2706	0.835547	0.806656	0.851018
TraesCS4A02G043600		chr4A	36376115	36385889		Yes	-	-	6.25965	6.21333	7.90761	0.615978	0.55417	0.501444		Yes	Yes	Yes	7.61507	6.76932	8.47032	0.81335	0.652636	0.624652
TraesCS4A02G043700		chr4A	36386111	36389730		Yes	Yes	Yes	4.25811	4.50782	5.89076	0.532061	0.498619	0.4885		Yes	-	-	4.82052	5.67117	6.2995	0.633952	0.512193	0.504966
TraesCS4A02G044000		chr4A	36611905	36614393		Yes	Yes	Yes	33.1845	27.34	25.3201	0.640613	0.544759	0.684274		-	Yes	-	162.661	168.089	162.728	0.457859	0.444011	0.364953
TraesCS4A02G044200		chr4A	36796087	36798825		-	-	-	13.8378	13.9075	14.0069	0.305624	0.240939	0.313679		Yes	Yes	Yes	12.5819	13.0145	13.7469	0.454051	0.416395	0.420689
TraesCS4A02G044300		chr4A	36799636	36802641		-	Yes	-	3.92498	3.94816	5.05609	0.556344	0.582405	0.636562		-	Yes	-	5.79877	5.12533	6.4411	1.24066	1.041	1.07962
TraesCS4A02G044400		chr4A	37006921	37009594		-	-	-	0.974336	1.07894	0.982893	1.41289	0.887729	0.994662		-	Yes	-	1.79919	1.73099	2.13818	0.868202	0.903587	0.929536
TraesCS4A02G044500		chr4A	37028985	37032743		-	-	-	5.99716	6.39183	6.88766	0.467404	0.375249	0.432353		Yes	-	-	13.4099	11.6803	13.4094	0.439423	0.351219	0.395504
TraesCS4A02G044700		chr4A	37044340	37046588		-	Yes	-	198.682	214.65	223.937	0.44122	0.366455	0.409632		-	-	-	298.301	318.132	351.52	0.274397	0.244872	0.219409
TraesCS4A02G044800		chr4A	37047487	37053539		-	-	-	4.18307	4.54995	4.87593	0.52533	0.627682	0.532558		-	Yes	-	4.30266	5.04035	4.96449	0.731891	0.705387	0.61269
TraesCS4A02G044900		chr4A	37058057	37062376		-	-	-	3.42129	3.26142	3.56754	0.626174	0.491577	0.633653		-	Yes	-	3.99012	3.40215	4.08584	0.738261	0.672158	0.561634
TraesCS4A02G045100		chr4A	37299946	37302159		Yes	-	-	3.31977	3.36142	3.66816	0.57496	0.604173	1.07545		-	Yes	-	9.39873	8.41411	9.8752	0.624422	0.509272	0.443293
TraesCS4A02G045200		chr4A	37302555	37306196		-	-	-	7.93711	7.89999	8.99236	0.367284	0.338945	0.350957		Yes	-	-	10.9456	11.1624	10.7194	0.466398	0.498164	0.372183
TraesCS4A02G045300		chr4A	37306319	37309081		-	-	-	0.862222	1.09409	0.995944	0.943489	1.05063	0.84973		Yes	Yes	Yes	2.13478	1.97993	2.40167	1.27685	0.756794	0.791273
TraesCS4A02G045500		chr4A	37315571	37318885		-	-	-	-	-	-	-	-	-		Yes	-	-	1.36843	0.845213	0.867332	1.48658	1.13791	1.32104
TraesCS4A02G045600		chr4A	37773176	37775919		-	-	-	1.60274	1.70993	1.79007	0.864648	0.868986	0.847807		Yes	-	-	1.2637	1.49374	1.4123	0.867241	0.984248	0.994043
TraesCS4A02G045800		chr4A	37783778	37788356		-	-	-	-	-	-	-	-	-		-	Yes	-	2.14153	2.43238	2.5466	1.17732	1.08079	0.839549
TraesCS4A02G045900		chr4A	37804221	37809088		-	-	-	14.808	15.6206	16.9189	0.352919	0.31015	0.348161		Yes	Yes	Yes	16.3374	16.507	13.4898	0.440217	0.477122	0.410764
TraesCS4A02G046000		chr4A	37812832	37816611		-	-	-	27.7741	29.4381	29.2721	0.447518	0.361343	0.377611		-	Yes	-	36.4846	35.6992	34.767	0.473076	0.402073	0.368509
TraesCS4A02G046100		chr4A	37817863	37823930		Yes	-	-	3.93785	3.55201	4.04224	0.560794	0.577724	0.787155		Yes	-	-	3.37289	3.19766	3.90887	0.656707	0.751001	0.525882
TraesCS4A02G046200		chr4A	37825325	37828152		-	-	-	6.04437	5.72762	6.55506	0.48402	0.340086	0.474648		Yes	Yes	Yes	5.82284	5.7257	6.5986	0.595361	0.675571	0.557684
TraesCS4A02G046600		chr4A	38002272	38012059		-	Yes	-	2.60407	2.7518	3.02188	0.817222	0.604017	0.619287		-	Yes	-	4.13521	4.2098	4.6033	0.874931	0.79466	0.67433
TraesCS4A02G046700		chr4A	38329244	38330894		Yes	Yes	Yes	19.8766	20.5249	24.3068	0.512819	0.553923	0.589315		-	Yes	-	140.121	132.057	124.849	0.243256	0.281513	0.312588
TraesCS4A02G046800		chr4A	38362568	38369453		-	Yes	-	57.877	55.4067	56.7171	0.54191	0.526801	0.555207		-	Yes	-	41.6293	37.4855	42.1961	0.625801	0.653048	0.625526
TraesCS4A02G047000		chr4A	38639670	38644122		Yes	-	-	1.71385	2.11079	2.0772	0.791584	0.700751	0.733884		-	Yes	-	8.46227	7.91894	9.15467	0.732046	0.850285	0.610796
TraesCS4A02G047400		chr4A	38694243	38696656		-	-	-	1.16792	1.01508	1.0497	1.10276	0.935077	0.844603		Yes	-	-	1.41682	1.11997	1.21668	1.43381	0.934616	0.936339
TraesCS4A02G048000		chr4A	38807730	38816357		Yes	Yes	Yes	2.48485	2.70081	3.15104	0.730659	0.765752	0.543976		Yes	Yes	Yes	3.22936	3.1818	3.49891	0.797153	0.996159	0.700295
TraesCS4A02G048100		chr4A	38818733	38824067		-	Yes	-	1.85876	2.09862	2.08833	0.7345	0.56827	0.640727		Yes	-	-	1.17531	1.27603	1.48879	1.33303	1.39034	0.946629
TraesCS4A02G048200		chr4A	38836723	38841934		Yes	-	-	11.4202	12.7732	11.7513	0.847756	0.560869	0.624991		-	-	-	27.1409	24.2289	25.9985	0.405848	0.420985	0.463422
TraesCS4A02G048300		chr4A	39051207	39053168		Yes	Yes	Yes	3.59918	3.4706	3.81603	0.878688	0.658794	0.730563		-	-	-	1.35183	1.11702	1.31143	1.35536	1.21232	1.18308
TraesCS4A02G048700		chr4A	39519127	39536431		Yes	Yes	Yes	4.96636	5.37968	5.3818	0.568409	0.459959	0.551127		Yes	-	-	2.11885	2.37935	2.57035	0.726502	0.882297	0.707667
TraesCS4A02G048900		chr4A	39542609	39545404		Yes	-	-	2.95685	2.89922	3.00007	0.644276	0.514955	0.474958		Yes	Yes	Yes	1.72009	1.86831	1.62534	0.933038	0.892858	0.860478
TraesCS4A02G049100		chr4A	40236494	40237416		-	-	-	81.9096	89.6462	90.5305	0.394316	0.421434	0.446915		Yes	Yes	Yes	42.4712	42.0236	39.2156	0.436472	0.49056	0.42229
TraesCS4A02G049300		chr4A	40250594	40253315		-	Yes	-	5.93108	6.22162	5.12471	0.76429	0.592115	0.617965		-	-	-	-	-	-	-	-	-
TraesCS4A02G049500		chr4A	40281761	40285123		-	Yes	-	14.9817	13.8156	15.6525	0.438663	0.391593	0.406697		-	Yes	-	19.9556	19.4624	19.5111	0.570861	0.462169	0.49953
TraesCS4A02G049700		chr4A	40441488	40444697		-	-	-	6.64211	7.09154	7.62389	0.423819	0.430567	0.470306		Yes	Yes	Yes	17.357	15.3697	15.6326	0.487669	0.493889	0.481957
TraesCS4A02G049800		chr4A	40445404	40452828		Yes	-	-	3.86949	4.08528	4.17663	0.557349	0.478877	0.519141		Yes	Yes	Yes	4.18378	3.91774	4.50925	0.614846	0.652119	0.504293
TraesCS4A02G049900		chr4A	40538576	40544138		Yes	-	-	4.12402	3.9245	4.31875	0.610141	0.552828	0.735074		-	Yes	-	3.31377	2.96502	3.26264	0.769292	0.73367	0.800359
TraesCS4A02G050000		chr4A	40859986	40861748		Yes	Yes	Yes	20.4912	20.2817	19.2522	0.556917	0.604485	0.609482		-	Yes	-	30.2428	29.2923	23.3119	0.998346	0.780258	0.766041
TraesCS4A02G050200		chr4A	40878169	40883639		Yes	-	-	6.20563	6.64529	6.73534	0.516052	0.425088	0.452135		Yes	Yes	Yes	6.6388	6.30957	5.87898	0.721272	0.616708	0.561304
TraesCS4A02G050500		chr4A	41111758	41115797		-	-	-	28.6385	28.3782	28.8711	0.44756	0.385703	0.424415		Yes	-	-	52.6423	44.7694	40.0497	0.437348	0.392887	0.318955
TraesCS4A02G050800		chr4A	41918849	41920432		-	-	-	1.29921	1.50836	1.14787	0.84792	0.802115	0.782603		Yes	Yes	Yes	2.4587	2.94954	3.52283	0.896745	0.801367	0.814459
TraesCS4A02G051000		chr4A	41952059	41959879		-	-	-	14.7702	15.5897	15.9067	0.325988	0.324334	0.316298		Yes	Yes	Yes	7.87068	7.2556	7.37787	0.523305	0.476963	0.512027
TraesCS4A02G051100		chr4A	41968227	41975188		-	Yes	-	18.3244	16.2678	17.8281	0.606059	0.551286	0.507013		Yes	-	-	1.04497	1.06093	0.936327	1.28336	1.50751	1.14498
TraesCS4A02G051400		chr4A	42122107	42126709		-	-	-	34.4297	33.864	32.4513	0.292285	0.275546	0.289404		Yes	Yes	Yes	15.3841	15.5414	17.3868	0.509936	0.468198	0.438944
TraesCS4A02G051500		chr4A	42260840	42261776		-	-	-	7.87917	9.50129	8.95044	0.614932	0.469599	0.567922		-	Yes	-	10.2603	10.6893	9.66657	0.460227	0.401647	0.342199
TraesCS4A02G051600		chr4A	42272822	42275048		Yes	-	-	11.0446	10.1457	11.4512	0.470766	0.35738	0.425658		Yes	Yes	Yes	12.7559	11.1783	11.7108	0.531375	0.491416	0.458356
TraesCS4A02G051700		chr4A	42275498	42279773		-	Yes	-	3.36582	3.66684	3.54405	0.815313	0.640004	0.807729		Yes	Yes	Yes	3.76015	4.056	4.77948	0.765441	0.724067	0.617808
TraesCS4A02G051900		chr4A	42777741	42784941		Yes	-	-	9.64537	9.47468	9.57715	0.399283	0.336295	0.393549		Yes	-	-	1.50685	0.902623	1.27198	1.18902	1.11202	1.10356
TraesCS4A02G052200		chr4A	43231337	43235893		-	Yes	-	6.62628	6.74687	5.08633	0.693507	0.644748	0.684754		-	Yes	-	3.25731	2.4941	2.6497	1.12664	0.914657	0.803034
TraesCS4A02G052400		chr4A	43362594	43365742		-	Yes	-	3.63498	3.86991	3.79654	0.705729	0.643315	0.70129		Yes	Yes	Yes	6.30549	7.19228	7.33436	0.586623	0.578046	0.500933
TraesCS4A02G052500		chr4A	43367773	43369275		-	-	-	38.3867	38.2087	39.4265	0.296339	0.266795	0.24291		-	Yes	-	26.0785	23.8461	26.6434	0.480692	0.557539	0.443557
TraesCS4A02G052700		chr4A	43698619	43708211		Yes	-	-	6.83251	7.42931	8.27646	0.468156	0.419541	0.364464		-	Yes	-	9.13685	8.0935	9.34156	0.598415	0.667554	0.609318
TraesCS4A02G053100		chr4A	45109083	45109844		Yes	-	-	3.39617	3.1003	2.73467	0.738289	0.607445	0.728671		-	-	-	-	-	-	-	-	-
TraesCS4A02G053400		chr4A	45132071	45135423		Yes	-	-	7.08431	7.72535	7.89687	0.569889	0.388454	0.466053		Yes	Yes	Yes	7.47293	7.51681	7.04029	0.432322	0.586757	0.497292
TraesCS4A02G053500		chr4A	45140070	45145543		Yes	Yes	Yes	29.8756	30.4258	41.9194	1.01373	0.945784	0.957184		Yes	Yes	Yes	177.335	163.357	162.714	0.623029	0.640992	0.658968
TraesCS4A02G053700		chr4A	45334269	45339256		-	-	-	9.69756	9.1199	9.57509	0.381331	0.428054	0.473617		Yes	Yes	Yes	18.0325	16.1989	16.7307	0.48358	0.579938	0.452489
TraesCS4A02G053800		chr4A	45339443	45341831		Yes	-	-	2.43524	2.64179	2.81544	0.894719	0.906448	0.854838		-	Yes	-	36.3157	31.9842	35.2078	0.643693	0.615718	0.613449
TraesCS4A02G053900		chr4A	45346636	45349798		Yes	Yes	Yes	6.15026	6.46386	7.01329	0.468291	0.44781	0.412186		Yes	Yes	Yes	2.02319	1.47711	1.76788	1.76013	0.958572	0.886257
TraesCS4A02G054400		chr4A	45745977	45750519		-	-	-	1.80685	2.10913	2.03187	0.811311	0.584586	0.585536		Yes	Yes	Yes	1.57914	1.3755	1.51605	1.71877	1.41198	0.939578
TraesCS4A02G054800		chr4A	46046021	46050451		-	-	-	13.9579	15.0661	15.4432	0.447423	0.391136	0.422309		Yes	Yes	Yes	16.818	17.7027	19.6645	0.48534	0.361922	0.325862
TraesCS4A02G054900		chr4A	46123460	46131194		-	-	-	7.03527	7.19489	7.37192	0.570202	0.574222	0.533334		Yes	Yes	Yes	4.63855	4.79102	5.92784	0.670552	0.793174	0.570744
TraesCS4A02G055400		chr4A	46277332	46282621		Yes	-	-	17.6894	15.4212	16.1102	0.462591	0.377152	0.526254		Yes	Yes	Yes	33.9385	30.169	30.2737	0.532835	0.467173	0.450227
TraesCS4A02G055600		chr4A	46285664	46291947		-	-	-	-	-	-	-	-	-		Yes	-	-	0.870356	0.506302	0.301267	1.59033	1.70746	1.75753
TraesCS4A02G055800		chr4A	46551133	46554322		Yes	-	-	1.85411	2.06498	2.22038	0.917207	0.787196	0.816804		Yes	Yes	Yes	3.68473	3.46703	4.07064	0.932208	0.661622	0.57683
TraesCS4A02G055900		chr4A	46560846	46561761		Yes	Yes	Yes	25.6145	24.9999	25.6909	0.545882	0.615781	0.605539		Yes	Yes	Yes	63.3819	70.5089	79.4224	0.560674	0.567254	0.515744
TraesCS4A02G056100		chr4A	47097360	47101044		-	Yes	-	2.21771	2.2533	2.35149	1.07627	0.782964	0.98929		Yes	Yes	Yes	2.19058	2.33724	2.94651	0.909135	0.812051	0.775445
TraesCS4A02G056400		chr4A	47286153	47292728		Yes	-	-	2.66359	3.2076	2.73492	0.673572	0.814085	0.733431		Yes	-	-	2.32702	2.17711	2.88569	1.21959	0.745429	0.760331
TraesCS4A02G056500		chr4A	47388976	47392402		-	Yes	-	2.51101	2.34392	2.18896	0.769012	0.907011	0.992374		-	Yes	-	4.00134	4.18235	3.75704	0.658522	0.653036	0.645659
TraesCS4A02G056700		chr4A	47626866	47630890		Yes	Yes	Yes	2.6541	2.59268	3.15773	0.957178	0.704746	0.943269		-	-	-	1.99929	2.02297	1.85279	1.27732	1.19153	1.04529
TraesCS4A02G056800		chr4A	47635500	47648662		-	-	-	10.3912	10.776	11.6047	0.374096	0.305713	0.287288		-	Yes	-	13.5403	12.5884	12.8892	0.588401	0.628689	0.609956
TraesCS4A02G057200		chr4A	47740838	47761730		Yes	-	-	6.73741	6.01459	7.36716	0.501324	0.391972	0.515779		Yes	Yes	Yes	4.84666	4.52656	4.47914	0.724392	0.792045	0.70271
TraesCS4A02G057400		chr4A	48154059	48159131		Yes	Yes	Yes	6.24119	6.028	6.48349	0.634208	0.481807	0.599138		Yes	Yes	Yes	8.86863	8.02162	9.68518	0.565141	0.590715	0.470175
TraesCS4A02G057500		chr4A	48275373	48276006		-	Yes	-	4.89061	5.51518	4.83485	1.03908	0.798446	0.797258		-	Yes	-	6.35436	6.35	6.15031	0.863482	0.754541	0.671154
TraesCS4A02G057600		chr4A	48289406	48298104		Yes	-	-	9.77472	9.53604	11.3427	0.432968	0.409986	0.379075		-	Yes	-	9.81567	9.22798	10.0044	0.563971	0.608406	0.565906
TraesCS4A02G057700		chr4A	48298514	48302981		-	-	-	1.14001	1.1604	1.2452	0.965978	0.898941	1.0044		-	Yes	-	1.81597	2.0872	2.07899	1.07044	1.28883	1.00771
TraesCS4A02G058000		chr4A	48529876	48533567		-	Yes	-	11.4353	12.3232	11.0028	1.17362	0.765356	0.853565		Yes	Yes	Yes	5.85707	6.76832	7.87128	0.599966	0.682758	0.525471
TraesCS4A02G058200		chr4A	48904524	48908340		-	Yes	-	2.92925	2.98028	3.08627	0.593706	0.571041	0.674621		-	Yes	-	3.99449	3.51736	3.34558	0.82893	0.725645	0.719
TraesCS4A02G058400		chr4A	49199667	49200900		-	-	-	-	-	-	-	-	-		Yes	Yes	Yes	2.53039	3.19173	4.62016	1.00156	0.735806	0.776
TraesCS4A02G058600		chr4A	49252552	49260483		-	-	-	6.66963	7.3157	7.14817	0.463499	0.408859	0.404639		Yes	Yes	Yes	5.82612	5.17919	5.49765	0.660684	0.645982	0.649474
TraesCS4A02G058700		chr4A	49261857	49264604		Yes	-	-	33.1844	29.1173	25.3173	0.398421	0.28432	0.344366		-	-	-	66.1182	71.9203	76.6481	0.26284	0.227121	0.26791
TraesCS4A02G059000		chr4A	54106535	54110051		Yes	Yes	Yes	1.81833	2.0942	2.47977	0.995261	0.736838	0.727935		Yes	-	-	1.44551	1.93241	1.80405	1.02251	0.896304	1.00746
TraesCS4A02G059100		chr4A	54404601	54406169		Yes	-	-	0.904976	0.733139	0.623774	1.61275	1.7772	1.93554		-	-	-	1.29082	1.32794	0.741352	1.29135	1.18668	1.23156
TraesCS4A02G059200		chr4A	55377186	55380060		-	-	-	0.929768	1.009	0.987891	1.15978	0.989558	0.914434		Yes	Yes	Yes	1.87793	1.74091	1.55299	1.17698	0.956705	0.906255
TraesCS4A02G059400		chr4A	55572600	55575346		Yes	Yes	Yes	6.4984	6.31651	7.24246	0.68132	0.663212	0.787777		-	Yes	-	40.9195	37.7019	35.5342	0.484676	0.510241	0.440886
TraesCS4A02G059500		chr4A	55912521	55919370		-	-	-	16.3406	15.3805	14.9681	0.388739	0.38517	0.35471		Yes	Yes	Yes	10.8113	9.50786	9.76929	0.618259	0.6084	0.591708
TraesCS4A02G059600		chr4A	56143732	56145991		-	-	-	13.1534	12.2085	12.2934	0.558563	0.42026	0.436614		Yes	Yes	Yes	34.2469	28.017	23.328	0.559757	0.60928	0.619183
TraesCS4A02G059700		chr4A	56251413	56254420		-	-	-	3.71065	4.09021	4.56461	0.554412	0.474719	0.449298		-	Yes	-	2.22586	2.06432	2.09697	0.875288	0.841654	0.953169
TraesCS4A02G059800		chr4A	56260273	56262853		-	Yes	-	4.07905	3.4118	4.58745	1.84669	1.36846	1.07125		Yes	Yes	Yes	15.1695	11.7973	9.68207	0.703488	0.593798	0.90651
TraesCS4A02G060100		chr4A	56496985	56501161		Yes	-	-	7.76295	8.442	9.6332	0.453162	0.317571	0.281912		-	-	-	4.6903	4.36977	4.67394	0.58966	0.671201	0.589522
TraesCS4A02G060200		chr4A	56501607	56506002		-	Yes	-	1.35698	1.49063	1.6306	0.893337	0.704257	0.732811		Yes	-	-	1.1067	1.24346	1.53813	1.12984	1.05933	1.31739
TraesCS4A02G060300		chr4A	56509445	56511293		-	-	-	7.69943	7.97565	7.94348	0.420546	0.46451	0.331457		Yes	Yes	Yes	18.1531	16.9748	14.9332	0.322674	0.342384	0.310105
TraesCS4A02G060600		chr4A	57434580	57435348		Yes	Yes	Yes	6.20768	5.95525	4.2515	0.794851	0.648965	0.630405		Yes	-	-	0.642133	0.892073	0.764776	1.16515	1.3517	1.59341
TraesCS4A02G060700		chr4A	57517094	57521065		-	-	-	14.2002	13.619	13.591	0.307918	0.27396	0.284237		-	Yes	-	2.77139	2.78242	3.14215	0.679497	0.696282	0.612815
TraesCS4A02G060800		chr4A	57812929	57815478		-	Yes	-	10.4204	12.4891	12.4761	0.918552	0.819369	0.873727		Yes	-	-	2.58043	2.696	3.45606	0.879888	0.809845	0.680208
TraesCS4A02G060900		chr4A	58110287	58111967		Yes	Yes	Yes	3.95738	3.65597	3.8833	0.543699	0.469692	0.572388		-	-	-	-	0.403056	-	-	1.53739	-
TraesCS4A02G061000		chr4A	58112129	58115919		-	Yes	-	8.22373	7.41126	7.97396	0.527772	0.528617	0.553022		Yes	Yes	Yes	14.4447	12.7035	12.1443	0.449767	0.49988	0.433953
TraesCS4A02G061400		chr4A	58512770	58515091		-	-	-	-	-	-	-	-	-		Yes	Yes	Yes	4.04264	4.42386	5.15859	1.00091	0.802049	0.751345
TraesCS4A02G061700		chr4A	58551815	58558247		-	Yes	-	2.08735	1.47062	1.75452	1.18257	1.6322	2.09175		-	Yes	-	111.387	123.261	111.933	0.914313	0.906054	0.838477
TraesCS4A02G061800		chr4A	58570016	58571846		Yes	Yes	Yes	52.4264	52.2662	62.7761	0.723468	0.584383	0.580404		-	-	-	-	-	-	-	-	-
TraesCS4A02G061900		chr4A	58808486	58810446		-	Yes	-	125.521	117.881	128.015	0.772162	0.592839	0.523204		-	Yes	-	7.93912	6.94704	8.72084	0.646947	0.846448	0.933159
TraesCS4A02G062000		chr4A	58868824	58876648		-	Yes	-	2.84863	2.49456	2.35849	0.835786	0.749036	0.759997		Yes	Yes	Yes	5.04791	4.62847	4.47736	0.568603	0.605103	0.558382
TraesCS4A02G062100		chr4A	58878140	58884205		-	-	-	12.3237	12.0514	13.5964	0.370807	0.317091	0.406594		Yes	Yes	Yes	14.1641	13.8836	16.3065	0.466392	0.415802	0.299981
TraesCS4A02G062200		chr4A	58884407	58891162		Yes	-	-	2.36034	2.71935	3.00198	0.74366	0.533906	0.574783		Yes	-	-	3.22054	3.29324	3.41405	1.06878	0.780731	0.635773
TraesCS4A02G062300		chr4A	58910717	58916431		Yes	Yes	Yes	20.4	18.2651	18.5204	0.449631	0.375313	0.426665		-	-	-	0.952743	0.762762	0.994204	1.51906	1.43014	1.20463
TraesCS4A02G062600		chr4A	59268841	59270127		-	Yes	-	1.79658	1.87308	1.38974	0.908308	0.697359	0.919184		-	-	-	1.39748	1.71465	0.990105	1.04287	1.45388	0.924713
TraesCS4A02G062800		chr4A	59320139	59323672		Yes	Yes	Yes	4.15311	3.41964	3.61198	0.831238	0.661781	0.65636		Yes	-	-	2.8484	2.8583	2.63424	0.910638	0.981817	0.822068
TraesCS4A02G062900		chr4A	59480486	59484854		-	-	-	9.77156	11.4853	11.4422	0.385736	0.351735	0.418208		Yes	Yes	Yes	22.7883	21.7502	22.8131	0.419006	0.447517	0.391375
TraesCS4A02G063000		chr4A	59669817	59671762		-	-	-	-	0.50345	-	-	2.90676	-		Yes	Yes	Yes	2.05031	1.65312	1.15321	1.27936	1.11419	1.08251
TraesCS4A02G063100		chr4A	59671970	59678091		-	-	-	8.99182	8.62441	9.12225	0.441864	0.416316	0.448457		-	Yes	-	15.8872	13.1407	14.7625	0.557021	0.437441	0.544692
TraesCS4A02G063200		chr4A	60015649	60020982		-	-	-	1.08426	1.10662	1.28166	0.967775	0.753997	0.936187		Yes	-	-	1.07874	1.29064	1.59551	1.00757	1.04551	1.09238
TraesCS4A02G063300		chr4A	60020975	60039211		Yes	Yes	Yes	4.74325	4.53574	5.46832	0.691497	0.725296	0.593937		-	-	-	2.5421	2.1099	2.37327	1.22906	1.1501	0.974653
TraesCS4A02G063400		chr4A	60039457	60049811		-	-	-	4.67145	5.16681	5.20514	0.599424	0.519778	0.553801		-	Yes	-	4.31069	3.74442	4.61509	0.636521	0.618048	0.603982
TraesCS4A02G063500		chr4A	60140428	60142695		Yes	Yes	Yes	1.91695	2.10898	1.96936	0.961288	0.860403	0.846366		Yes	Yes	Yes	5.84977	6.68374	8.14353	0.77322	0.632216	0.586892
TraesCS4A02G063600		chr4A	60344451	60345114		Yes	Yes	Yes	5.1482	6.70359	9.13668	1.1039	1.28808	1.12648		Yes	Yes	Yes	1.85996	1.27074	1.5928	1.38027	1.20662	1.65216
TraesCS4A02G063700		chr4A	60649497	60659464		Yes	Yes	Yes	9.21558	8.33632	7.96912	0.713406	0.522867	0.62785		-	Yes	-	12.9578	11.5216	12.2026	0.716207	0.622051	0.668548
TraesCS4A02G063800		chr4A	60668121	60671232		Yes	-	-	10.5231	11.0512	11.9112	0.50676	0.523942	0.596958		-	Yes	-	157.202	169.457	127.828	0.527268	0.584368	0.58649
TraesCS4A02G064000		chr4A	60879984	60883661		Yes	-	-	1.97099	2.01526	2.29132	0.751293	0.652901	0.726849		Yes	Yes	Yes	2.53357	2.39108	3.02952	0.863433	0.724458	0.668277
TraesCS4A02G064200		chr4A	60925597	60929212		-	Yes	-	19.122	22.3608	20.9026	0.589015	0.526109	0.56482		Yes	Yes	Yes	15.8125	17.6468	20.6854	0.490934	0.379535	0.366919
TraesCS4A02G064300		chr4A	60934253	60940168		Yes	-	-	2.45834	2.4192	2.55831	0.694906	0.589417	0.635533		Yes	Yes	Yes	1.38549	1.30086	1.66567	1.3242	1.13733	1.27871
TraesCS4A02G064500		chr4A	61309492	61312298		Yes	Yes	Yes	6.07289	7.4701	7.86329	0.728446	0.528673	0.546093		Yes	Yes	Yes	14.4655	14.1376	16.63	0.392797	0.4459	0.320861
TraesCS4A02G064700		chr4A	61583413	61591689		-	Yes	-	8.64229	7.53639	9.3852	0.575214	0.535002	0.628632		-	Yes	-	8.62483	7.18693	7.58011	0.789313	0.715393	0.687374
TraesCS4A02G064900		chr4A	62219163	62223107		-	-	-	1.10545	1.54641	1.26376	1.01142	1.00398	1.04256		-	Yes	-	2.72347	2.71803	3.0747	1.12022	0.858752	0.740966
TraesCS4A02G065000		chr4A	62290133	62299860		-	-	-	13.5174	13.7618	16.4939	0.31089	0.307923	0.279718		Yes	Yes	Yes	9.80061	10.2908	11.041	0.531396	0.504263	0.41845
TraesCS4A02G065100		chr4A	62303435	62307240		-	-	-	2.29011	2.52764	2.41234	0.641826	0.685531	0.595086		Yes	Yes	Yes	34.3333	38.8931	49.2617	0.470256	0.382707	0.348261
TraesCS4A02G065400		chr4A	62551481	62554086		-	Yes	-	54.671	59.9222	51.0161	0.398711	0.354909	0.398928		-	-	-	0.522744	0.437155	0.507181	2.06669	1.3271	1.18928
TraesCS4A02G065500		chr4A	62557542	62564413		-	-	-	1.56354	1.40042	1.83996	0.842802	0.73919	0.73141		Yes	Yes	Yes	2.00429	1.74076	1.88309	1.26873	1.0428	0.965409
TraesCS4A02G065700		chr4A	63010707	63013738		-	Yes	-	8.40589	8.25607	8.10344	0.616661	0.480438	0.544865		Yes	Yes	Yes	3.62523	3.67341	4.69696	0.830867	0.712996	0.740921
TraesCS4A02G065800		chr4A	63088280	63091867		Yes	-	-	9.08092	9.01643	8.85457	0.43103	0.35223	0.405697		-	-	-	1.3741	1.49527	1.41858	0.912961	0.836379	1.01424
TraesCS4A02G066200		chr4A	63538582	63544765		-	Yes	-	34.6529	34.4116	36.7376	0.653059	0.843724	0.805735		Yes	Yes	Yes	531.085	528.708	391.43	0.435219	0.451656	0.38667
TraesCS4A02G066400		chr4A	63545774	63552581		-	-	-	16.0919	15.7571	17.202	0.354455	0.3087	0.29273		Yes	Yes	Yes	17.2147	16.324	15.3145	0.493394	0.567367	0.490325
TraesCS4A02G066500		chr4A	63813971	63814596		Yes	Yes	Yes	11.6909	12.1243	10.5973	0.494697	0.490041	0.570983		Yes	-	-	1.36001	1.11519	0.74736	1.02715	1.14012	1.36958
TraesCS4A02G066800		chr4A	64136036	64146901		-	-	-	0.747027	0.871481	0.798522	1.07249	0.915414	0.95136		Yes	Yes	Yes	5.51474	6.46863	10.1396	0.715733	0.766001	0.571522
TraesCS4A02G066900		chr4A	64147212	64151822		-	-	-	23.65	24.3762	26.8166	0.315997	0.339391	0.317903		Yes	-	-	24.1423	25.743	27.2003	0.380287	0.379319	0.324542
TraesCS4A02G067400		chr4A	65456768	65466040		-	-	-	11.0823	10.8672	12.2135	0.400117	0.324201	0.283389		Yes	-	-	8.72423	8.85189	10.6898	0.444545	0.488453	0.418741
TraesCS4A02G067700		chr4A	66141610	66147352		Yes	-	-	27.4249	29.4674	29.2967	0.40259	0.352564	0.387656		-	Yes	-	32.0101	30.3817	29.4939	0.495672	0.488771	0.489425
TraesCS4A02G067800		chr4A	66147706	66148263		-	Yes	-	15.6922	16.8713	14.4273	1.12784	0.849107	0.72557		-	Yes	-	32.4163	33.8808	29.8314	0.695404	0.687217	0.750704
TraesCS4A02G067900		chr4A	66338112	66340516		-	Yes	-	3.09838	3.86376	3.1887	0.913353	0.793309	0.768248		Yes	-	-	0.677948	0.722141	0.983707	1.41461	1.47843	0.967621
TraesCS4A02G068400		chr4A	66909705	66911330		Yes	Yes	Yes	6.15225	5.52505	4.94467	0.573444	0.663568	0.642047		-	Yes	-	3.57872	3.98633	3.57119	0.74164	0.698001	0.736684
TraesCS4A02G068500		chr4A	66928370	66929657		-	-	-	-	-	-	-	-	-		Yes	Yes	Yes	7.92834	8.04403	5.62428	0.736674	0.82246	0.775226
TraesCS4A02G068700		chr4A	66935027	66936119		Yes	Yes	Yes	1.27165	2.21029	2.53063	1.31891	1.31192	1.01883		-	-	-	-	-	-	-	-	-
TraesCS4A02G069000		chr4A	67261276	67270137		Yes	-	-	10.7935	10.6131	10.2836	0.455443	0.430085	0.418445		Yes	-	-	1.04018	1.15013	1.36593	1.18618	0.96318	0.897143
TraesCS4A02G069100		chr4A	67297696	67298518		-	Yes	-	3.43671	3.60005	3.46716	0.675946	0.674904	0.715138		Yes	-	-	1.93055	1.95185	2.72327	0.899151	0.83924	0.671032
TraesCS4A02G069200		chr4A	67414651	67417093		-	-	-	5.58812	5.59945	5.66183	0.500856	0.474631	0.526211		-	Yes	-	9.4892	9.95697	9.08434	0.605012	0.609034	0.596609
TraesCS4A02G070600		chr4A	67989337	67991245		Yes	Yes	Yes	11.9139	11.5336	9.17718	0.726746	0.575554	0.673359		-	Yes	-	28.7758	30.5363	29.2068	0.564701	0.531598	0.502578
TraesCS4A02G070700		chr4A	68124254	68126251		-	-	-	0.398127	-	-	1.72312	-	-		-	Yes	-	1.27355	1.21612	1.46515	1.3765	1.06359	0.967492
TraesCS4A02G070800		chr4A	68140967	68143747		Yes	Yes	Yes	8.15694	8.6113	7.40371	0.542174	0.557175	0.611483		-	Yes	-	19.4572	17.4665	19.9691	0.516993	0.543654	0.458907
TraesCS4A02G071100		chr4A	68467158	68470498		-	Yes	-	3.20699	3.89544	3.59376	0.915329	0.643595	0.787492		-	-	-	0.362495	0.474261	0.692159	2.24534	1.96238	1.66505
TraesCS4A02G071200		chr4A	68560885	68566464		-	-	-	21.3638	20.4897	20.5956	0.356646	0.27646	0.391986		Yes	-	-	26.8814	25.4279	25.9917	0.361077	0.396467	0.384377
TraesCS4A02G071400		chr4A	68688963	68691716		Yes	-	-	37.6091	37.8301	40.258	0.447456	0.377521	0.373124		-	Yes	-	131.181	137.116	128.795	0.260812	0.359031	0.268501
TraesCS4A02G071500		chr4A	68957374	68960342		-	-	-	0.955762	1.14366	1.2286	1.2756	0.91284	1.34493		Yes	-	-	1.09153	0.892108	0.95898	1.80612	1.67624	1.29211
TraesCS4A02G071600		chr4A	69266252	69271410		-	Yes	-	4.41772	4.54234	4.62853	0.584667	0.450901	0.442946		-	Yes	-	3.50286	3.36568	3.66373	0.653076	0.843739	0.697638
TraesCS4A02G071700		chr4A	69313960	69315574		Yes	Yes	Yes	16.7396	13.7994	11.3264	0.648933	0.589071	0.597546		Yes	Yes	Yes	6.85169	6.99429	9.32145	0.932468	0.846173	0.769484
TraesCS4A02G071800		chr4A	69316944	69320433		-	-	-	1.85194	1.92505	1.9954	0.720452	0.648619	0.627775		Yes	-	-	1.80866	1.9419	2.72282	1.01728	0.891226	0.834494
TraesCS4A02G072100		chr4A	69830835	69834881		-	-	-	163.233	159.933	175.895	0.54191	0.512003	0.577265		Yes	Yes	Yes	166.502	150.976	153.491	0.794276	0.741577	0.894445
TraesCS4A02G072300		chr4A	70308291	70315265		-	-	-	1.09797	0.758332	0.913932	0.981837	0.960308	0.860195		-	Yes	-	1.79147	1.58068	1.54548	0.920125	1.19638	0.946232
TraesCS4A02G072500		chr4A	70319223	70321545		Yes	Yes	Yes	27.0291	28.3846	31.208	0.576725	0.447081	0.447064		Yes	Yes	Yes	38.9628	39.6745	51.0007	0.419361	0.371083	0.328637
TraesCS4A02G072600		chr4A	70807962	70813736		-	-	-	5.71407	6.06902	6.10441	0.443227	0.386009	0.403762		Yes	Yes	Yes	5.63808	5.51938	5.32682	0.618861	0.784336	0.554905
TraesCS4A02G072700		chr4A	71122876	71124974		Yes	Yes	Yes	40.1505	37.6836	43.5545	0.354207	0.323641	0.299661		Yes	Yes	Yes	62.3289	62.0765	64.3987	0.368289	0.385545	0.371233
TraesCS4A02G072800		chr4A	71250357	71254129		Yes	-	-	20.3184	22.1573	21.3049	0.395818	0.328524	0.349939		Yes	Yes	Yes	11.3717	11.1273	11.5837	0.379504	0.405328	0.356669
TraesCS4A02G073000		chr4A	71994845	72001894		-	-	-	11.0798	10.6074	12.5375	0.435543	0.337609	0.354509		-	Yes	-	13.693	12.6861	14.2884	0.558415	0.540416	0.50951
TraesCS4A02G073200		chr4A	72024616	72027481		Yes	-	-	2.34587	2.47107	2.68454	0.701946	0.597501	0.738843		-	Yes	-	4.23528	4.56381	4.894	0.724008	0.702924	0.668046
TraesCS4A02G073400		chr4A	72296927	72303374		-	-	-	18.6323	19.5406	21.1437	0.345162	0.280595	0.275504		Yes	Yes	Yes	10.2371	10.3534	14.0858	0.562265	0.585228	0.539525
TraesCS4A02G073700		chr4A	72918078	72923831		Yes	Yes	Yes	2.23162	2.10054	2.55385	0.880811	0.667164	1.14868		-	-	-	1.0244	0.881445	1.28502	1.24112	1.35313	1.11966
TraesCS4A02G073800		chr4A	72922711	72925518		Yes	-	-	36.0682	37.7426	32.3503	0.419607	0.326215	0.391738		Yes	Yes	Yes	41.5295	37.8593	30.4021	0.408463	0.410938	0.401909
TraesCS4A02G073900		chr4A	73136828	73140400		Yes	Yes	Yes	4.9157	4.55137	3.73554	0.570253	0.557274	0.721459		Yes	Yes	Yes	15.01	16.5099	20.3497	0.669671	0.662099	0.549739
TraesCS4A02G074200		chr4A	73449940	73455684		-	-	-	10.2902	9.68069	9.78416	0.460755	0.393632	0.377286		-	Yes	-	6.42514	6.35973	8.07735	0.692577	0.620061	0.657935
TraesCS4A02G074300		chr4A	73541616	73543573		Yes	-	-	4.97125	5.41271	5.59358	0.530493	0.430152	0.466276		-	Yes	-	6.67733	7.10433	7.04544	0.521035	0.542618	0.476525
TraesCS4A02G074800		chr4A	74150821	74153009		-	Yes	-	3.98985	4.21418	4.02334	0.612428	0.489393	0.539887		Yes	Yes	Yes	6.37757	6.83458	7.21996	0.64179	0.693774	0.589543
TraesCS4A02G075000		chr4A	74160473	74174231		Yes	-	-	1.57233	1.56987	1.90164	0.751102	0.750801	0.683342		-	Yes	-	2.05187	1.83491	2.10758	1.02436	0.973543	0.830055
TraesCS4A02G075400		chr4A	74600194	74604521		Yes	Yes	Yes	2.89779	2.9151	3.27432	0.813942	0.505301	0.618042		-	Yes	-	2.12433	2.31318	2.01369	1.14933	1.05782	0.75635
TraesCS4A02G075600		chr4A	75213035	75215412		-	Yes	-	2.58833	2.68919	2.25015	0.886461	0.686653	0.853		Yes	Yes	Yes	35.0727	36.891	44.5903	0.747238	0.766621	0.736775
TraesCS4A02G075900		chr4A	75341600	75347922		Yes	Yes	Yes	3.06865	2.95564	3.14136	0.689143	0.47764	0.757506		-	Yes	-	3.91114	3.7971	3.35701	0.748751	0.800162	0.587756
TraesCS4A02G076100		chr4A	75418582	75422486		Yes	Yes	Yes	8.8441	7.7965	8.29264	0.56148	0.417895	0.528726		Yes	Yes	Yes	5.58684	4.97908	5.17914	0.667574	0.832917	0.612892
TraesCS4A02G076200		chr4A	75423082	75426652		-	-	-	2.39514	2.48922	2.23952	0.52524	0.638414	0.772758		Yes	Yes	Yes	4.70026	3.97677	4.80393	0.616415	0.589868	0.493189
TraesCS4A02G076400		chr4A	75429946	75436306		-	-	-	13.3211	13.9661	13.9084	0.410106	0.332989	0.367789		-	Yes	-	18.5851	16.6599	17.9508	0.545214	0.553884	0.428648
TraesCS4A02G076500		chr4A	75437316	75441152		-	-	-	2.10559	2.05064	2.31356	0.802745	0.572296	0.660534		Yes	Yes	Yes	5.20852	5.63447	5.01976	0.594315	0.715093	0.539689
TraesCS4A02G076600		chr4A	75461453	75463365		-	-	-	0.569427	-	0.848858	2.19182	-	3.49958		Yes	Yes	Yes	141.51	152.699	144.859	0.511474	0.527401	0.478028
TraesCS4A02G076800		chr4A	75832041	75841630		-	-	-	2.79192	2.65124	3.24725	0.708736	0.629435	0.684362		Yes	Yes	Yes	2.44619	1.99527	2.3829	1.19741	0.993786	0.794747
TraesCS4A02G077000		chr4A	75918205	75920232		Yes	Yes	Yes	124.346	132.598	131.914	0.444683	0.356421	0.350098		Yes	Yes	Yes	140.372	166.135	195.699	0.489547	0.479234	0.502691
TraesCS4A02G077100		chr4A	75968762	75973372		-	-	-	10.6479	11.4079	12.4227	0.533129	0.437682	0.450156		Yes	Yes	Yes	23.8071	23.2074	21.0028	0.443662	0.513227	0.481655
TraesCS4A02G077200		chr4A	76414777	76421682		-	-	-	14.1278	14.321	15.4556	0.429313	0.354843	0.305999		-	Yes	-	19.3679	16.8185	18.2152	0.596701	0.594222	0.541768
TraesCS4A02G077800		chr4A	76941203	76943861		-	Yes	-	1.93357	2.26432	1.83383	0.832453	0.794636	0.809439		-	-	-	0.789309	0.670729	0.780487	1.69788	1.53103	1.23834
TraesCS4A02G078000		chr4A	77439580	77445885		-	Yes	-	6.88531	6.18177	7.06796	0.79203	0.878872	0.773468		Yes	-	-	2.72453	3.20783	3.29025	0.908801	0.82644	0.772042
TraesCS4A02G078400		chr4A	78250259	78253335		Yes	-	-	5.08134	5.19145	5.67032	0.557047	0.442162	0.484591		Yes	Yes	Yes	5.19014	5.93469	7.02954	0.71409	0.497625	0.514669
TraesCS4A02G078600		chr4A	78764433	78767174		Yes	Yes	Yes	3.74015	4.13272	4.32895	0.530368	0.469268	0.475511		-	Yes	-	4.6933	4.64451	4.77386	0.548548	0.51465	0.525785
TraesCS4A02G078800		chr4A	80139925	80145930		Yes	-	-	4.19115	4.54204	5.2776	0.634516	0.516489	0.577794		-	Yes	-	3.59276	3.78153	3.85637	0.619109	0.712214	0.58641
TraesCS4A02G078900		chr4A	80164180	80169813		-	Yes	-	3.19905	2.88741	3.64763	0.668917	0.581333	0.536078		-	Yes	-	8.10585	7.84231	9.87161	0.738982	0.803954	0.62595
TraesCS4A02G079100		chr4A	80840552	80844726		-	-	-	1.76942	1.94484	2.25302	0.733623	0.594751	0.583755		Yes	-	-	1.27654	1.38863	1.53591	1.00839	0.923207	0.74659
TraesCS4A02G079500		chr4A	81273114	81280655		-	-	-	49.5555	51.1722	50.3437	0.259105	0.299115	0.231432		Yes	-	-	12.645	11.8522	11.717	0.434244	0.442457	0.367898
TraesCS4A02G079600		chr4A	81763572	81765849		Yes	-	-	9.06597	8.48853	9.61123	0.464122	0.371561	0.442046		Yes	Yes	Yes	12.2463	12.4086	12.4823	0.435857	0.470731	0.542383
TraesCS4A02G079700		chr4A	81799132	81802040		Yes	-	-	18.7189	19.5621	17.7411	0.538897	0.52436	0.488008		Yes	Yes	Yes	28.7752	26.5867	25.187	0.797051	0.820798	0.713405
TraesCS4A02G079800		chr4A	81816938	81823194		Yes	-	-	7.29172	7.25001	7.48515	0.452014	0.35357	0.439524		Yes	Yes	Yes	15.4036	15.6255	14.4635	0.433639	0.485624	0.505048
TraesCS4A02G080000		chr4A	82404169	82406348		Yes	-	-	1.12194	1.44113	1.70375	0.857207	0.901818	0.855137		-	-	-	-	-	-	-	-	-
TraesCS4A02G080100		chr4A	82651905	82656324		Yes	-	-	10.6882	9.61667	10.8474	0.421993	0.358758	0.337304		Yes	Yes	Yes	3.27132	2.88136	2.55997	0.87244	0.760031	0.647904
TraesCS4A02G080200		chr4A	82735553	82740001		Yes	-	-	7.92473	8.54312	9.69757	0.498786	0.378758	0.375909		Yes	-	-	7.41433	7.79637	8.50539	0.645202	0.563433	0.389309
TraesCS4A02G080300		chr4A	82846560	82849831		Yes	-	-	1.66699	1.5199	1.38748	0.977684	0.803214	0.802578		Yes	Yes	Yes	3.15428	3.09442	3.25936	0.812145	0.840569	0.752929
TraesCS4A02G080400		chr4A	83311816	83312671		-	-	-	45.5428	43.7938	48.457	0.479145	0.42324	0.396202		Yes	Yes	Yes	50.3992	45.378	38.4817	0.392496	0.304493	0.362273
TraesCS4A02G080500		chr4A	83315943	83320869		Yes	Yes	Yes	8.33421	8.96745	10.7612	0.568226	0.478445	0.51315		Yes	Yes	Yes	7.80805	7.71175	8.61033	0.628615	0.636398	0.577259
TraesCS4A02G080600		chr4A	83320970	83326020		-	-	-	53.3113	53.5897	46.4314	0.381518	0.443937	0.421476		-	Yes	-	78.8088	80.5972	73.8093	0.358178	0.391062	0.364389
TraesCS4A02G080700		chr4A	83354097	83358647		-	Yes	-	8.53033	10.1192	10.3974	0.58301	0.447839	0.533242		-	Yes	-	10.4329	10.8593	10.2582	0.469592	0.537419	0.434484
TraesCS4A02G080800		chr4A	83398555	83403442		Yes	-	-	1.79197	1.77668	2.44931	1.72988	1.52075	2.01972		-	-	-	-	-	-	-	-	-
TraesCS4A02G080900		chr4A	83403791	83406270		-	Yes	-	55.7844	53.4278	49.4271	0.365985	0.381249	0.404995		-	-	-	-	-	0.369106	-	-	1.93987
TraesCS4A02G081000		chr4A	83571253	83572472		-	Yes	-	10.255	11.2194	10.0381	0.46215	0.485278	0.590443		-	-	-	-	-	-	-	-	-
TraesCS4A02G081100		chr4A	83753355	83760203		-	-	-	111.551	113.926	118.371	0.201802	0.200402	0.206451		-	Yes	-	84.8075	80.1518	77.6265	0.378941	0.447274	0.346527
TraesCS4A02G081300		chr4A	84380318	84382528		-	-	-	2.16407	2.18355	2.35765	0.774475	0.798588	0.782647		Yes	Yes	Yes	3.44853	3.20627	2.80058	0.834814	0.850909	0.647257
TraesCS4A02G081400		chr4A	84533092	84535430		Yes	-	-	2.10464	2.31702	2.27123	0.844863	0.65396	0.725324		Yes	-	-	0.671361	0.880865	0.756971	1.36348	1.10299	1.06494
TraesCS4A02G081600		chr4A	84896229	84897865		-	Yes	-	15.5182	15.7816	14.0826	0.60916	0.61022	0.515032		-	Yes	-	1.43314	1.54064	1.6474	1.21509	1.09313	0.800755
TraesCS4A02G081700		chr4A	84930172	84933438		Yes	-	-	14.36	12.6838	13.1684	0.468702	0.425925	0.460193		Yes	-	-	11.4385	11.8152	13.7707	0.448953	0.452173	0.419733
TraesCS4A02G082000		chr4A	85145772	85146138		-	-	-	-	-	-	-	-	-		Yes	Yes	Yes	0.676535	0.705935	0.985873	2.03913	1.58519	1.29572
TraesCS4A02G082100		chr4A	85203050	85207481		Yes	-	-	2.46111	2.68607	3.1035	0.834471	0.630399	0.607876		-	Yes	-	6.60881	6.71939	6.33495	0.613168	0.495799	0.521584
TraesCS4A02G082200		chr4A	85568765	85570607		-	-	-	1.09482	1.4602	1.30769	1.14543	1.06887	1.07775		Yes	Yes	Yes	5.61996	6.68591	8.19611	0.749681	0.708639	0.623632
TraesCS4A02G082300		chr4A	85577026	85582468		-	-	-	8.59074	8.50823	8.48843	0.38525	0.304055	0.350851		Yes	-	-	10.2527	10.4307	10.5524	0.446319	0.445049	0.431447
TraesCS4A02G082400		chr4A	85590082	85592543		-	-	-	7.14768	7.72547	8.16648	0.361581	0.37981	0.311879		Yes	-	-	11.4358	10.8661	12.1417	0.353496	0.348777	0.368198
TraesCS4A02G082500		chr4A	85892246	85893235		-	-	-	0.380068	0.461804	-	1.85673	1.67748	-		Yes	Yes	Yes	3.2912	3.55571	3.48057	0.790696	0.627004	0.632738
TraesCS4A02G082600		chr4A	85902795	85908577		Yes	-	-	1.39973	1.3864	1.56374	0.888803	0.752744	1.08554		Yes	Yes	Yes	2.26952	2.34497	2.37562	0.958431	0.736728	0.762283
TraesCS4A02G082700		chr4A	86284273	86299779		-	-	-	3.18286	3.08149	2.98941	0.617473	0.569402	0.636339		-	Yes	-	2.32907	2.11318	2.35804	0.919008	1.012	0.776632
TraesCS4A02G083100		chr4A	86850701	86853897		Yes	-	-	1.52731	1.87862	2.65545	0.897167	0.8096	0.893882		-	-	-	-	-	-	-	-	-
TraesCS4A02G083200		chr4A	86989815	86992116		-	-	-	2.76584	3.21342	3.41232	0.709221	0.696827	0.705629		-	Yes	-	8.32367	9.14335	9.13009	0.495245	0.549971	0.466646
TraesCS4A02G083300		chr4A	87392418	87401893		-	-	-	58.7535	57.4311	63.8859	0.311638	0.307241	0.259445		-	Yes	-	74.7305	68.2659	73.4308	0.471664	0.503629	0.436286
TraesCS4A02G083500		chr4A	87411847	87415616		-	-	-	34.6234	34.7516	37.185	0.269381	0.271055	0.313774		-	Yes	-	52.1578	46.5735	53.3362	0.398942	0.435481	0.387665
TraesCS4A02G083700		chr4A	88012136	88018257		-	-	-	21.5084	21.3565	21.127	0.471531	0.362097	0.3405		Yes	Yes	Yes	54.8301	43.1921	41.3846	0.626078	0.60833	0.581491
TraesCS4A02G083900		chr4A	88427962	88432958		Yes	Yes	Yes	18.2585	19.698	30.8934	0.501288	0.48865	0.714494		Yes	Yes	Yes	84.8503	67.6688	57.0074	0.643081	0.771723	0.644804
TraesCS4A02G084400		chr4A	88774860	88783825		Yes	-	-	5.46291	4.99319	4.9572	0.464955	0.430193	0.538037		-	Yes	-	4.69665	4.41615	5.19468	0.579108	0.727942	0.658704
TraesCS4A02G084600		chr4A	89441099	89444448		Yes	-	-	5.2257	5.71048	6.28919	0.50397	0.487217	0.484853		Yes	Yes	Yes	6.71542	6.82226	7.5566	0.638219	0.637873	0.553004
TraesCS4A02G084700		chr4A	89444633	89445170		Yes	-	-	9.19656	10.1217	10.6837	0.391298	0.399727	0.433119		Yes	Yes	Yes	20.9881	22.5959	22.3947	0.39622	0.400831	0.375715
TraesCS4A02G085000		chr4A	89620748	89623424		-	-	-	0.661931	0.606457	0.610461	1.11466	1.14303	1.22754		Yes	Yes	Yes	1.19371	1.45452	1.12372	1.12135	1.12151	1.05531
TraesCS4A02G085100		chr4A	89896035	89898255		-	-	-	16.591	18.0431	19.3711	0.356877	0.301218	0.475421		Yes	Yes	Yes	22.0461	22.1466	23.5303	0.341391	0.363375	0.335394
TraesCS4A02G085300		chr4A	89930139	89931221		Yes	-	-	1.2484	0.808282	0.793132	1.15748	1.38579	1.42928		-	Yes	-	1.82155	1.76362	1.71069	1.08045	1.00747	1.00176
TraesCS4A02G086500		chr4A	90595121	90601571		-	Yes	-	2.96722	3.12002	2.91552	0.647543	0.591915	0.679404		-	Yes	-	6.05913	5.58457	6.00844	0.649407	0.898348	0.711131
TraesCS4A02G086600		chr4A	90786147	90789925		Yes	-	-	7.32287	7.39403	7.40541	0.453185	0.424933	0.431533		-	Yes	-	17.8857	14.9455	16.3214	0.646488	0.662348	0.625613
TraesCS4A02G086800		chr4A	90886388	90890482		-	Yes	-	3.48567	3.32906	3.53585	0.610952	0.580042	0.632395		-	Yes	-	4.07454	4.18922	3.48091	0.739795	0.752586	0.623699
TraesCS4A02G087100		chr4A	91618779	91620590		Yes	Yes	Yes	1.99705	2.07463	1.422	0.911859	0.684051	1.52935		Yes	Yes	Yes	2.21701	2.28915	1.75863	0.761636	0.924384	0.89547
TraesCS4A02G087300		chr4A	91753522	91754613		-	Yes	-	1.45661	1.08238	1.54251	1.02251	1.14581	1.81153		-	-	-	0.99379	0.901168	1.5458	0.93587	1.46307	1.03285
TraesCS4A02G087400		chr4A	91789531	91798690		-	-	-	3.54332	3.70637	4.17529	0.620956	0.564051	0.569089		-	Yes	-	3.87488	3.29662	4.62125	0.799314	0.73252	0.538043
TraesCS4A02G087500		chr4A	91947561	91951228		-	-	-	-	-	-	-	-	-		Yes	-	-	0.856983	0.933449	1.33719	1.31883	1.26048	1.15221
TraesCS4A02G087600		chr4A	92211889	92215408		Yes	-	-	4.96295	4.86465	5.30846	0.513514	0.471086	0.496643		-	-	-	7.24406	7.08877	7.54124	0.497101	0.416155	0.511967
TraesCS4A02G087700		chr4A	92216926	92220937		-	-	-	12.5278	12.3585	14.6697	0.403053	0.345341	0.373212		Yes	Yes	Yes	9.70046	9.63046	8.65913	0.518261	0.626074	0.516092
TraesCS4A02G087800		chr4A	92724956	92740570		Yes	-	-	3.93358	3.77373	4.56597	0.524486	0.483866	0.51571		Yes	Yes	Yes	2.22965	2.33698	2.63281	0.840154	1.28271	0.866142
TraesCS4A02G087900		chr4A	92741822	92745892		Yes	-	-	18.4016	19.5647	20.8016	0.449958	0.339041	0.366779		-	Yes	-	22.6632	24.6662	24.9693	0.36498	0.335236	0.324283
TraesCS4A02G088200		chr4A	93684126	93687164		-	-	-	3.56606	3.42707	3.90502	0.602851	0.547268	0.549693		Yes	Yes	Yes	9.13143	9.971	10.0827	0.552551	0.48634	0.507016
TraesCS4A02G088300		chr4A	93890626	93896109		-	-	-	8.23984	7.81274	8.93049	0.367673	0.347433	0.312854		-	Yes	-	11.4854	11.191	11.4884	0.640737	0.599249	0.466102
TraesCS4A02G088400		chr4A	93897441	93898455		-	-	-	0.64351	0.66808	0.610419	1.50223	1.2014	0.99063		Yes	-	-	1.09643	1.26535	1.20809	1.45821	1.23328	1.04804
TraesCS4A02G088600		chr4A	94753311	94757180		Yes	-	-	10.9886	10.743	13.258	0.342097	0.342688	0.465919		-	Yes	-	9.34056	9.41041	10.8124	0.5368	0.595651	0.582288
TraesCS4A02G088700		chr4A	94757193	94760950		Yes	-	-	5.97037	6.45283	6.82094	0.509998	0.41448	0.411591		Yes	-	-	8.39242	8.10505	8.62959	0.665767	0.442123	0.402918
TraesCS4A02G089400		chr4A	95371226	95374610		Yes	-	-	9.5058	9.37497	8.89392	0.561435	0.457009	0.563119		-	-	-	8.88141	9.01926	8.62425	0.524178	0.598787	0.525071
TraesCS4A02G089800		chr4A	96019410	96023829		-	-	-	12.2992	12.66	12.7716	0.365014	0.411738	0.342679		Yes	Yes	Yes	9.55852	9.36645	12.6497	0.668753	0.592909	0.618138
TraesCS4A02G089900		chr4A	96270953	96273156		-	Yes	-	4.72006	5.10842	5.02019	0.658206	0.537137	0.591413		-	Yes	-	2.4224	2.05454	1.98995	1.91066	0.922013	0.851331
TraesCS4A02G090000		chr4A	96278102	96279550		Yes	-	-	3.00551	3.50849	3.40844	0.602502	0.520338	0.459072		Yes	Yes	Yes	4.17202	3.46356	3.91137	0.809096	0.647253	0.574397
TraesCS4A02G090100		chr4A	96309002	96322223		-	-	-	1.60106	2.08329	1.84752	0.974097	0.83102	0.753214		Yes	-	-	1.72128	1.45367	1.7451	1.29814	0.989697	0.910191
TraesCS4A02G090600		chr4A	97252767	97259931		-	-	-	27.5301	27.8317	26.7995	0.283	0.233425	0.297799		-	Yes	-	17.6006	19.7205	18.2227	0.360459	0.452114	0.374215
TraesCS4A02G090700		chr4A	97260345	97262330		-	-	-	3.98537	4.23618	4.11426	0.530101	0.49112	0.449067		Yes	Yes	Yes	6.25659	5.80658	5.12613	0.527536	0.50614	0.453662
TraesCS4A02G090900		chr4A	97306337	97308369		-	Yes	-	10.6223	11.8862	8.58641	0.545765	0.504472	0.530115		-	-	-	-	-	-	-	-	-
TraesCS4A02G091000		chr4A	97373975	97378036		-	-	-	20.1666	19.1308	20.7134	0.388485	0.301246	0.353809		-	Yes	-	32.8392	30.7971	33.861	0.480593	0.46909	0.445033
TraesCS4A02G091100		chr4A	97528229	97531374		Yes	-	-	67.4191	71.7732	61.1435	0.316211	0.279369	0.353406		-	-	-	0.657323	0.774774	0.993005	1.25266	1.17624	1.06265
TraesCS4A02G091300		chr4A	97874017	97876986		Yes	-	-	15.3851	15.0493	16.181	0.660945	0.597527	0.62854		Yes	Yes	Yes	14.5858	13.8829	11.4566	0.672052	0.73446	0.624766
TraesCS4A02G091700		chr4A	98558717	98560856		-	-	-	24.1237	25.863	24.3447	0.322085	0.350244	0.3239		Yes	Yes	Yes	3.78262	3.2605	2.7193	0.640677	0.585605	0.643149
TraesCS4A02G091800		chr4A	98588423	98597502		-	-	-	12.635	13.3564	15.2439	0.289605	0.259426	0.261228		Yes	-	-	2.66542	2.38858	2.77896	0.757195	0.757483	0.57373
TraesCS4A02G091900		chr4A	98600959	98605642		-	-	-	9.61602	9.486	9.66312	0.348062	0.299087	0.400306		Yes	Yes	Yes	9.3417	9.31381	9.72947	0.541745	0.524961	0.442819
TraesCS4A02G092200		chr4A	99005047	99005520		Yes	Yes	Yes	2.92671	2.82301	2.65307	0.80234	0.669555	0.725532		Yes	Yes	Yes	3.36392	3.29118	3.51645	0.946897	0.955923	0.760632
TraesCS4A02G092400		chr4A	99029187	99035561		Yes	-	-	7.16387	7.30051	8.26345	0.47298	0.386302	0.43171		Yes	Yes	Yes	7.25773	5.991	6.69057	0.612222	0.64387	0.616165
TraesCS4A02G092500		chr4A	99904508	99910345		Yes	Yes	Yes	4.64642	5.42188	5.41635	0.735203	0.697387	0.609291		Yes	Yes	Yes	2.16592	1.86778	2.60908	1.17013	0.940367	0.801503
TraesCS4A02G092900		chr4A	100550882	100551358		-	-	-	0.636877	0.655957	0.677558	1.15453	1.13991	1.786		-	Yes	-	1.06415	1.22753	1.15245	1.2666	1.24807	1.1987
TraesCS4A02G093100		chr4A	100634071	100636206		Yes	Yes	Yes	103.641	101.738	89.1888	0.332293	0.312668	0.309704		-	-	-	-	0.354915	0.72659	-	1.94226	1.5235
TraesCS4A02G093200		chr4A	100666496	100669765		-	Yes	-	6.197	7.00032	7.10293	0.676009	0.61005	0.590987		Yes	Yes	Yes	45.9101	44.686	46.2482	0.59538	0.583696	0.513717
TraesCS4A02G093300		chr4A	100671652	100677086		Yes	-	-	4.63307	5.5916	6.49015	0.591841	0.519896	0.553906		Yes	Yes	Yes	7.56112	7.6863	8.16542	0.570583	0.612298	0.596942
TraesCS4A02G093400		chr4A	100960084	100963787		-	-	-	2.96271	3.76037	4.14134	0.613808	0.501093	0.576014		-	Yes	-	3.24001	3.3034	4.26562	0.728555	0.801858	0.700761
TraesCS4A02G093500		chr4A	100964422	100969103		Yes	Yes	Yes	12.7892	11.9132	13.1625	0.531539	0.448615	0.597601		Yes	Yes	Yes	6.79077	6.48733	8.19239	0.894135	0.577373	0.58952
TraesCS4A02G093600		chr4A	101402669	101406532		-	-	-	20.5295	21.1667	25.395	0.365055	0.317202	0.33913		Yes	-	-	32.086	29.7059	30.81	0.400647	0.420933	0.388288
TraesCS4A02G093700		chr4A	101510081	101513807		-	-	-	10.9724	10.6584	12.1526	0.38924	0.307989	0.32753		-	Yes	-	13.7188	13.3234	14.7675	0.485963	0.635715	0.488948
TraesCS4A02G093800		chr4A	101741028	101746878		-	-	-	14.8316	15.2103	16.1511	0.32039	0.307599	0.39783		Yes	-	-	21.0702	19.2331	17.2029	0.448633	0.405578	0.411494
TraesCS4A02G094000		chr4A	101756944	101759389		-	-	-	15.7599	16.3115	15.6481	0.525972	0.434066	0.470248		-	Yes	-	25.8645	25.4005	30.5036	0.438209	0.517812	0.451552
TraesCS4A02G094200		chr4A	102387584	102388031		Yes	-	-	2.15926	2.28063	2.69746	1.40061	1.29011	1.36669		-	Yes	-	1.1298	1.00426	1.26774	1.94074	1.73019	2.2924
TraesCS4A02G094300		chr4A	102445872	102447774		Yes	Yes	Yes	28.1334	27.2364	28.8499	0.890951	0.872829	0.819141		Yes	Yes	Yes	11.485	9.60524	5.93528	0.591722	0.644695	0.608133
TraesCS4A02G094400		chr4A	102612465	102617340		-	-	-	26.669	27.78	28.6066	0.308753	0.272585	0.324938		Yes	-	-	29.4802	29.0571	26.2852	0.337676	0.293251	0.312471
TraesCS4A02G094500		chr4A	102636221	102640120		Yes	Yes	Yes	11.7179	12.552	14.5654	0.720273	0.756901	0.673665		-	Yes	-	7.75036	8.22936	9.33172	1.07081	1.26181	0.922881
TraesCS4A02G094600		chr4A	102832307	102837701		-	-	-	44.0258	46.4906	49.3769	0.455409	0.495342	0.409792		Yes	-	-	37.0745	37.8178	32.2475	0.395466	0.449902	0.329093
TraesCS4A02G094700		chr4A	103068349	103070104		-	-	-	0.744179	0.604605	0.541117	1.46714	1.35562	1.37567		Yes	Yes	Yes	3.48627	3.41023	4.13728	0.766548	0.836167	0.721178
TraesCS4A02G094800		chr4A	103073926	103083662		Yes	-	-	13.5205	13.5967	16.7742	0.390564	0.367062	0.31972		-	Yes	-	19.5584	17.5819	19.042	0.552275	0.503822	0.47452
TraesCS4A02G094900		chr4A	103331545	103333437		Yes	Yes	Yes	12.6161	11.5464	11.2935	0.564455	0.419145	0.498481		-	Yes	-	11.898	13.728	13.6382	0.504772	0.693795	0.611846
TraesCS4A02G095000		chr4A	103386612	103390052		-	-	-	5.6341	5.86391	6.04446	0.403768	0.400752	0.410426		Yes	Yes	Yes	3.73774	3.79077	4.32334	0.615862	0.885043	0.538292
TraesCS4A02G095100		chr4A	103390227	103391158		-	-	-	0.9265	0.973601	0.943975	1.05817	0.997133	0.983185		Yes	Yes	Yes	1.57298	1.60078	1.27094	1.10282	1.56079	0.998705
TraesCS4A02G095200		chr4A	103492368	103495285		Yes	-	-	8.65743	9.42771	10.2031	0.395572	0.337168	0.354933		-	-	-	0.391655	0.366665	0.428481	1.70073	1.52015	1.73311
TraesCS4A02G095300		chr4A	103712390	103717550		-	Yes	-	21.5941	21.6019	21.0513	0.590124	0.520002	0.50692		Yes	Yes	Yes	9.33998	10.0309	10.8163	0.520438	0.45841	0.469735
TraesCS4A02G095600		chr4A	103727309	103733599		-	Yes	-	13.8737	15.2595	12.7586	0.474331	0.380719	0.418794		-	-	-	0.524962	0.448809	0.656596	2.07303	1.37668	1.12808
TraesCS4A02G095800		chr4A	103767064	103768348		-	-	-	14.9232	16.2087	15.7212	0.572476	0.563679	0.561582		-	Yes	-	14.9918	14.7008	14.2153	0.45475	0.477386	0.423738
TraesCS4A02G095900		chr4A	103784467	103786142		-	-	-	2.67229	3.27887	3.76256	0.870465	0.899455	0.910974		Yes	-	-	0.916711	0.930698	0.709248	1.48645	1.53979	1.54771
TraesCS4A02G096000	TaSDIR1-A1	chr4A	104093815	104095447		-	-	-	1.0316	0.787603	0.83526	1.28073	0.999559	1.08095		Yes	Yes	Yes	1.15192	1.08944	1.06281	1.86361	2.06873	1.12176
TraesCS4A02G096100		chr4A	104264730	104267850		-	-	-	11.144	11.1667	11.5089	0.461635	0.424181	0.467307		-	Yes	-	5.36569	5.17449	5.27039	0.625389	0.582357	0.522502
TraesCS4A02G096200		chr4A	104375533	104380951		-	-	-	5.5459	5.54594	5.66493	0.554849	0.399466	0.466177		Yes	-	-	6.92182	6.97194	8.71711	0.477068	0.464228	0.459239
TraesCS4A02G096300		chr4A	104390774	104391692		Yes	-	-	9.35928	10.0546	9.82832	0.503146	0.469282	0.500128		-	-	-	2.84166	3.01938	3.42874	0.841768	0.703871	0.735203
TraesCS4A02G096500		chr4A	104702743	104705015		-	-	-	22.6636	24.1802	21.3235	0.564839	0.437133	0.421875		-	Yes	-	77.6936	82.6175	70.7215	0.320924	0.34742	0.290294
TraesCS4A02G096700		chr4A	105596302	105601559		Yes	Yes	Yes	10.1831	9.35712	9.46983	0.514746	0.459322	0.576258		Yes	Yes	Yes	15.3543	14.4228	14.4467	0.778291	0.816516	0.709408
TraesCS4A02G096800		chr4A	106339293	106342203		Yes	-	-	1.81375	2.21535	2.07491	0.998508	1.03376	0.836833		Yes	Yes	Yes	1.69839	1.43139	1.72686	1.07881	0.928457	0.90006
TraesCS4A02G096900		chr4A	106342730	106346740		-	-	-	20.3555	18.6018	20.3193	0.410141	0.438417	0.424167		Yes	-	-	10.4311	10.0328	11.7208	0.493188	0.447944	0.429525
TraesCS4A02G097000		chr4A	106580406	106583465		Yes	-	-	4.02296	4.73345	5.34949	0.58675	0.541959	0.681913		Yes	Yes	Yes	10.5307	9.89105	9.71105	0.687229	0.556296	0.546291
TraesCS4A02G097100		chr4A	106901594	106907580		Yes	-	-	7.29888	7.35585	7.10665	0.463596	0.368973	0.431929		Yes	Yes	Yes	4.95869	4.73859	5.26618	0.809222	0.69205	0.572608
TraesCS4A02G097700		chr4A	108748282	108754420		-	-	-	4.38789	4.44745	4.94294	0.484237	0.496263	0.471119		-	Yes	-	6.8977	6.4828	6.71833	0.607522	0.564488	0.453628
TraesCS4A02G097800		chr4A	108871081	108873133		-	-	-	1.09243	1.18533	1.40784	1.04289	0.825832	0.952916		-	Yes	-	4.673	4.47814	4.88347	0.657608	0.668733	0.578781
TraesCS4A02G097900		chr4A	109423420	109426774		Yes	-	-	49.2227	50.6583	52.7938	0.67834	0.740121	0.760623		Yes	Yes	Yes	87.573	83.8951	81.0155	0.674773	0.707216	0.694869
TraesCS4A02G098000		chr4A	109430612	109433610		-	-	-	1.54808	1.38354	1.55908	0.904966	0.764996	0.694094		-	Yes	-	1.79508	1.58648	2.19607	1.10549	1.03688	0.705232
TraesCS4A02G098300		chr4A	109848171	109852238		Yes	-	-	3.9324	4.14512	3.82209	0.468196	0.419786	0.468308		-	Yes	-	4.58382	4.68747	4.60174	0.724066	0.632306	0.55461
TraesCS4A02G098600		chr4A	110636805	110639367		-	-	-	0.582855	0.950264	1.36743	1.66876	2.20796	1.05688		-	Yes	-	2.37653	2.22083	2.83056	1.10118	1.23668	0.919293
TraesCS4A02G098900		chr4A	110909421	110910381		Yes	Yes	Yes	4.44283	4.57288	4.25964	0.711701	0.668325	1.00615		-	Yes	-	160.567	188.954	164.998	0.695613	0.688529	0.665541
TraesCS4A02G099000		chr4A	111053527	111054636		Yes	Yes	Yes	39.6	32.925	26.9343	0.591109	0.715681	0.681072		Yes	Yes	Yes	2.20874	1.68288	1.28009	1.58585	1.15121	1.1259
TraesCS4A02G099100		chr4A	111087495	111091785		-	Yes	-	159.711	173.365	160.091	0.404785	0.321306	0.370741		Yes	-	-	182.164	201.251	215.824	0.396953	0.321838	0.287773
TraesCS4A02G099200		chr4A	111165609	111168848		-	-	-	156.346	153.89	151.046	0.356455	0.352862	0.340077		-	Yes	-	126.837	122.259	124.249	0.588996	0.652284	0.627926
TraesCS4A02G099700		chr4A	112586789	112588188		Yes	-	-	1.27518	1.51497	1.5475	1.01569	0.991951	0.983946		Yes	Yes	Yes	1.90503	1.86356	1.84036	1.7354	1.36565	1.04421
TraesCS4A02G099800		chr4A	112696407	112697520		Yes	Yes	Yes	378.741	359.725	303.396	0.39158	0.373585	0.305466		-	Yes	-	8.52599	8.46079	9.75291	0.743698	0.696345	0.682238
TraesCS4A02G099900		chr4A	112767092	112767812		-	Yes	-	47.2964	47.2458	45.9521	0.511075	0.468779	0.474428		-	Yes	-	82.6362	86.3806	75.9342	0.507099	0.416199	0.440421
TraesCS4A02G100000		chr4A	112767886	112771908		-	-	-	4.98287	5.06871	5.68476	0.397695	0.388262	0.434059		Yes	Yes	Yes	4.71525	5.25952	5.29699	0.457646	0.518597	0.467053
TraesCS4A02G100100		chr4A	112846445	112847117		-	Yes	-	7.09716	8.03264	6.5784	0.980258	0.734526	0.754346		-	Yes	-	10.4054	11.6267	11.4488	0.777688	0.675411	0.766157
TraesCS4A02G100400		chr4A	112857365	112858147		-	Yes	-	10.4666	12.516	9.80308	1.04908	0.999546	0.879215		-	Yes	-	20.7703	21.2748	18.0034	0.856048	0.799874	0.948011
TraesCS4A02G100500		chr4A	112934479	112938944		Yes	-	-	10.7646	10.72	9.40162	0.550706	0.377098	0.464638		-	Yes	-	8.18484	8.7724	8.5403	0.516204	0.469526	0.504426
TraesCS4A02G100800		chr4A	113324610	113325338		-	-	-	2.6713	2.5831	2.68027	0.63582	0.645852	0.620636		Yes	Yes	Yes	2.24041	2.37297	3.04075	0.934359	0.752463	0.927865
TraesCS4A02G101000		chr4A	113505403	113505951		-	-	-	-	-	-	-	-	-		-	Yes	-	2.10347	2.13189	1.9971	1.00654	1.03874	0.975444
TraesCS4A02G101400		chr4A	113850637	113852575		-	-	-	8.23587	8.53011	9.37041	0.34856	0.32927	0.310304		Yes	-	-	12.6345	12.0422	13.6028	0.440968	0.355827	0.361643
TraesCS4A02G101500		chr4A	113853183	113854998		Yes	Yes	Yes	31.4446	29.811	27.842	0.359481	0.333178	0.3959		-	-	-	-	-	-	-	-	-
TraesCS4A02G101600		chr4A	113855049	113864341		-	-	-	13.9125	13.2256	14.26	0.34833	0.27353	0.399377		-	Yes	-	19.6348	19.1038	19.444	0.443763	0.488109	0.431124
TraesCS4A02G101700		chr4A	114141899	114143079		Yes	Yes	Yes	6.27723	6.92065	8.4575	1.21292	1.50841	0.971717		Yes	Yes	Yes	6.07097	5.45025	3.08798	0.661651	0.818411	0.894873
TraesCS4A02G101800		chr4A	114482560	114487340		Yes	-	-	11.8875	12.2988	11.1986	0.456295	0.389612	0.375926		-	-	-	31.5972	30.7703	31.3101	0.336571	0.350387	0.290577
TraesCS4A02G101900		chr4A	114580662	114587845		-	-	-	5.33892	5.15918	5.43157	0.483922	0.448975	0.559508		Yes	Yes	Yes	5.18974	5.41961	5.64261	0.606835	0.619394	0.490671
TraesCS4A02G102000		chr4A	114588236	114589311		-	-	-	-	-	-	-	-	-		-	Yes	-	2.42685	2.58253	1.668	1.13467	1.01477	1.02982
TraesCS4A02G102100		chr4A	114589351	114592510		-	-	-	1.13235	1.50456	1.28799	0.863449	0.764993	0.953486		Yes	Yes	Yes	1.80924	1.2784	1.06544	1.59453	1.33818	1.24521
TraesCS4A02G102200		chr4A	114741643	114745027		-	-	-	23.8115	23.5279	25.2609	0.298158	0.27498	0.334029		Yes	-	-	13.1788	12.3793	12.1763	0.408008	0.49428	0.436447
TraesCS4A02G102300		chr4A	114789916	114793932		-	-	-	-	-	-	-	-	-		-	Yes	-	2.34753	2.42062	2.20424	1.07951	1.08756	0.883629
TraesCS4A02G102500		chr4A	115283480	115290891		-	-	-	-	0.507059	0.467677	-	1.36705	1.92298		-	Yes	-	3.18006	3.40245	3.19006	0.986708	0.919081	1.04893
TraesCS4A02G102700		chr4A	115559856	115573359		-	Yes	-	22.9673	21.4174	26.9735	0.447351	0.395727	0.621198		Yes	Yes	Yes	23.118	19.872	19.5372	0.628191	0.668589	0.56674
TraesCS4A02G103100		chr4A	115911770	115922165		-	-	-	3.58899	3.51969	4.36889	0.643993	0.584637	0.517745		Yes	Yes	Yes	5.21246	4.92319	5.52088	0.709561	0.737209	0.668689
TraesCS4A02G103200		chr4A	116470844	116476370		-	-	-	7.52199	7.93447	8.47189	0.412378	0.376805	0.3929		-	Yes	-	9.8931	11.1737	10.4428	0.538351	0.671411	0.499791
TraesCS4A02G103300		chr4A	116476900	116477716		Yes	Yes	Yes	10.4023	10.5671	9.923	0.482095	0.501146	0.537499		-	Yes	-	1.56158	1.9348	1.76314	1.01254	1.10467	0.841548
TraesCS4A02G103400		chr4A	116850006	116852902		-	-	-	1.58266	1.87813	1.62864	0.842534	0.714352	0.736449		-	Yes	-	6.61518	7.16593	4.42466	0.616751	0.567389	0.565835
TraesCS4A02G103500		chr4A	117092132	117095385		-	-	-	8.58245	8.84069	9.37976	0.428476	0.387654	0.411578		Yes	-	-	10.9575	10.7064	10.2237	0.46261	0.429042	0.472209
TraesCS4A02G103700		chr4A	117280692	117283678		Yes	Yes	Yes	1.1406	1.32817	1.3178	1.19297	1.46531	1.42722		Yes	-	-	0.572901	0.646729	1.6645	1.51746	1.43829	1.58693
TraesCS4A02G103800		chr4A	117284159	117286389		-	-	-	61.6769	62.4139	68.9449	0.32968	0.288427	0.275023		-	Yes	-	4.39936	3.35315	3.73485	0.860246	0.922027	0.76444
TraesCS4A02G103900		chr4A	117333482	117338226		Yes	Yes	Yes	15.9861	18.2304	21.1463	1.87606	1.78161	1.75363		Yes	Yes	Yes	7.72385	8.05866	11.0156	2.15368	1.99685	2.12601
TraesCS4A02G104300		chr4A	117703712	117705630		-	Yes	-	9.45002	10.0663	9.14594	0.561944	0.656334	0.655554		Yes	Yes	Yes	41.8803	60.9102	78.5998	0.769412	0.94171	0.97437
TraesCS4A02G104400		chr4A	117889453	117892369		-	-	-	20.9394	21.2603	24.6303	0.331925	0.336585	0.303487		Yes	-	-	29.066	33.9599	31.3726	0.348573	0.24367	0.305494
TraesCS4A02G104500		chr4A	117894316	117897019		-	Yes	-	3.99288	4.87766	4.38477	0.680417	0.611638	0.677117		-	-	-	0.403585	0.610563	0.571678	1.52055	1.67473	1.38277
TraesCS4A02G104600		chr4A	117939469	117941827		-	-	-	0.760415	0.862605	0.934282	1.07658	0.899081	1.05745		Yes	-	-	1.15313	0.918987	1.19699	1.52394	0.940588	0.860606
TraesCS4A02G104800		chr4A	118635470	118639895		-	-	-	24.7089	24.3916	26.4443	0.328942	0.237454	0.234764		Yes	Yes	Yes	21.1662	22.6844	22.3075	0.443941	0.422317	0.387095
TraesCS4A02G104900		chr4A	118957247	118958742		-	-	-	-	-	-	-	-	-		-	Yes	-	1.64822	1.81016	1.59235	1.09529	0.925691	0.971669
TraesCS4A02G105000		chr4A	119066336	119075980		Yes	Yes	Yes	8.52729	7.8141	7.85729	0.42905	0.389082	0.496339		-	Yes	-	11.0754	9.42584	11.0557	0.744994	0.684852	0.618181
TraesCS4A02G105200		chr4A	119080643	119083199		-	-	-	1.71832	1.97617	2.10929	0.588204	0.682771	0.679969		Yes	-	-	2.62207	2.90342	3.03196	0.717642	0.721409	0.605081
TraesCS4A02G105300		chr4A	119083326	119089441		-	-	-	15.5525	15.1088	15.6763	0.48321	0.430875	0.395877		-	Yes	-	11.4587	10.693	11.1114	0.604176	0.663056	0.670355
TraesCS4A02G105500		chr4A	119697389	119703393		Yes	-	-	27.8734	24.2914	27.2165	0.385851	0.32924	0.311374		-	-	-	0.825045	0.641141	0.617396	1.47799	1.26334	1.30459
TraesCS4A02G105600		chr4A	119781613	119783780		-	-	-	3.22768	3.61438	3.6682	0.747888	0.535272	0.586967		Yes	Yes	Yes	3.26235	3.28296	3.81543	0.701297	0.706488	0.690888
TraesCS4A02G105700		chr4A	119787568	119796032		-	Yes	-	8.77105	8.13606	9.47738	0.458338	0.490653	0.556345		Yes	-	-	1.29168	1.23206	1.07152	1.13438	1.22293	1.34112
TraesCS4A02G105800		chr4A	119919259	119932038		Yes	Yes	Yes	3.11694	3.21552	3.73609	0.671547	0.71921	0.708697		Yes	-	-	1.33371	1.08838	1.30929	1.68067	1.25541	1.00812
TraesCS4A02G105900		chr4A	120140003	120142606		-	Yes	-	10.848	10.6746	10.5678	0.463567	0.410274	0.463062		-	-	-	1.16258	1.2139	0.876647	0.956334	1.06636	0.951745
TraesCS4A02G106100		chr4A	120144307	120144976		-	Yes	-	10.1248	10.8583	10.0172	0.581497	0.617547	0.608568		-	Yes	-	16.0362	16.3619	15.5258	0.781386	0.663148	0.623701
TraesCS4A02G106500		chr4A	121153040	121156903		-	-	-	6.835	6.76121	7.41944	0.633405	0.61535	0.70065		-	Yes	-	5.02184	4.42438	5.52473	0.777226	0.719039	0.742731
TraesCS4A02G106600		chr4A	121488612	121491595		Yes	-	-	1.00498	1.18389	1.14989	1.01845	0.783861	0.766411		-	-	-	0.630611	0.886228	0.578976	1.60784	1.88424	1.3932
TraesCS4A02G106700		chr4A	121498596	121502650		-	-	-	58.5896	55.0712	55.2248	0.393265	0.340116	0.323527		-	Yes	-	91.9941	95.3627	113.916	0.463974	0.509325	0.40401
TraesCS4A02G106800		chr4A	121503622	121506215		-	Yes	-	7.14192	8.76327	8.38128	0.964158	0.766741	0.763528		-	Yes	-	5.7781	5.94012	6.66924	0.762306	0.875668	0.675609
TraesCS4A02G106900		chr4A	122249295	122253781		Yes	Yes	Yes	12.8239	10.838	11.6582	0.742074	0.659187	0.772901		Yes	Yes	Yes	6.35652	6.07307	5.08093	0.560143	0.629038	0.653007
TraesCS4A02G107000		chr4A	122627022	122627745		-	-	-	89.676	91.6658	87.9864	0.486194	0.280866	0.366076		-	Yes	-	108.674	104.38	102.03	0.718394	0.671276	0.885619
TraesCS4A02G107100		chr4A	122735681	122736278		-	-	-	1722.05	1689.8	1695.49	0.447449	0.450162	0.452534		Yes	Yes	Yes	2322.07	2267.75	1658.44	0.506777	0.492242	0.547956
TraesCS4A02G107200		chr4A	123074338	123076640		Yes	Yes	Yes	16.6572	16.7423	14.5307	0.592859	0.569565	0.509337		Yes	Yes	Yes	9.41454	8.87954	6.56081	0.875367	0.803488	0.708369
TraesCS4A02G107700		chr4A	125027281	125030204		Yes	-	-	128.098	137.415	141.245	0.349932	0.342427	0.320769		Yes	-	-	94.9425	104.689	126.621	0.280865	0.254881	0.290473
TraesCS4A02G107800		chr4A	125036895	125038558		Yes	-	-	0.958652	0.888502	0.831139	1.151	0.977913	0.975493		-	-	-	0.442379	0.626194	0.553813	1.30818	1.55739	1.83584
TraesCS4A02G107900		chr4A	125038844	125045320		Yes	-	-	12.749	11.9352	14.8447	0.453569	0.359054	0.411998		-	-	-	38.0124	36.7986	39.0953	0.343684	0.304674	0.27448
TraesCS4A02G108000		chr4A	125378301	125385401		Yes	-	-	13.2829	14.1428	14.0449	0.415276	0.37323	0.430329		Yes	Yes	Yes	9.08394	7.69498	6.94235	0.776371	0.690637	0.624256
TraesCS4A02G108100		chr4A	125386784	125390283		-	Yes	-	7.50617	7.31389	7.9287	0.464829	0.484331	0.434106		-	Yes	-	12.8237	11.6652	11.2223	0.614227	0.74427	0.597155
TraesCS4A02G108300		chr4A	125396554	125404294		Yes	-	-	5.94445	5.5416	6.24114	0.424516	0.416128	0.421734		-	Yes	-	5.71508	5.61082	6.12969	0.677112	0.891613	0.604262
TraesCS4A02G108500		chr4A	126414380	126418309		Yes	-	-	1.93873	2.18754	2.49304	0.900195	0.689434	0.653836		Yes	-	-	1.95632	1.98202	2.20726	1.04512	1.08255	0.62873
TraesCS4A02G108600		chr4A	126419301	126422877		-	Yes	-	4.26906	4.51214	4.27459	1.01524	0.698859	0.816332		-	Yes	-	2.32497	2.66692	2.36151	1.32395	0.894599	0.753581
TraesCS4A02G108800		chr4A	127481061	127489170		-	-	-	19.3296	17.2549	18.8161	0.541796	0.365015	0.421552		Yes	Yes	Yes	57.7628	46.3323	39.543	0.521331	0.518354	0.512641
TraesCS4A02G109100		chr4A	129090320	129091308		Yes	-	-	11.8779	11.8661	11.4288	0.465699	0.476046	0.43846		-	-	-	0.658599	0.472008	-	1.63702	1.50304	-
TraesCS4A02G109200		chr4A	130501873	130506195		Yes	Yes	Yes	5.84165	4.41851	3.19575	0.968047	0.870936	0.999422		Yes	Yes	Yes	6.04504	6.87415	5.21124	1.24579	1.89793	0.591023
TraesCS4A02G109300		chr4A	132700258	132703585		-	Yes	-	132.098	115.179	109.485	0.655773	0.622085	0.634874		-	-	-	147.345	142.497	138.645	0.466448	0.439898	0.410667
TraesCS4A02G109500		chr4A	132992303	133002649		-	Yes	-	17.4433	17.3745	18.3081	0.418279	0.475051	0.529495		-	Yes	-	9.77908	9.40739	9.59703	0.528172	0.522079	0.531902
TraesCS4A02G109600		chr4A	133057292	133065335		Yes	-	-	6.37701	6.50743	6.86981	0.623805	0.436267	0.447574		-	-	-	4.32694	4.53757	4.45373	0.767428	0.686898	0.685872
TraesCS4A02G109700		chr4A	133370841	133372693		-	Yes	-	3.3749	3.96167	3.08713	0.758599	0.625542	0.798039		-	-	-	0.410548	0.380649	0.361667	1.77169	1.65892	1.99943
TraesCS4A02G109900		chr4A	133453278	133457252		-	Yes	-	29.4162	28.136	22.7872	0.805213	0.474209	0.514552		Yes	Yes	Yes	312.381	303.432	199.895	0.515495	0.510987	0.459273
TraesCS4A02G110000		chr4A	133839913	133843760		-	-	-	2.31135	2.54387	2.10802	0.687091	0.689536	0.763902		Yes	Yes	Yes	2.02555	2.069	2.26524	1.12507	1.0761	0.796809
TraesCS4A02G110100		chr4A	134208144	134210191		-	Yes	-	32.6046	34.6438	35.7	0.923825	0.955707	0.977537		Yes	Yes	Yes	22.1454	19.8408	19.8952	1.2475	1.10156	1.01011
TraesCS4A02G110200		chr4A	134536207	134539615		Yes	-	-	4.85427	4.93861	5.16544	0.538664	0.49533	0.518683		Yes	Yes	Yes	4.28987	4.39551	5.41019	0.925144	0.622758	0.644417
TraesCS4A02G110300		chr4A	134549984	134551905		Yes	-	-	1.86932	1.68742	1.87702	1.17433	0.913436	1.0447		-	Yes	-	2.22653	2.04496	2.32541	1.04827	1.0947	1.06467
TraesCS4A02G110600		chr4A	135342904	135346870		Yes	Yes	Yes	3.18969	3.09504	3.09639	0.759732	0.715573	0.794664		Yes	Yes	Yes	9.38764	7.40001	7.18026	0.692731	0.69309	0.606589
TraesCS4A02G110700		chr4A	135353697	135354909		Yes	-	-	22.2999	22.4076	20.0959	0.401249	0.316589	0.343708		-	-	-	-	-	-	-	-	-
TraesCS4A02G110800		chr4A	135355103	135359067		-	-	-	1.62481	1.8832	2.26131	0.843319	0.673704	0.72491		Yes	Yes	Yes	1.94522	2.22616	2.19678	0.978267	0.827635	0.760623
TraesCS4A02G110900		chr4A	135613901	135616927		Yes	-	-	45.765	44.3709	45.5096	0.570721	0.45653	0.474778		Yes	Yes	Yes	351.626	355.364	343.668	0.504785	0.580527	0.552629
TraesCS4A02G111000		chr4A	136233163	136235872		Yes	Yes	Yes	1.88105	1.9008	2.23221	0.793917	0.728599	0.767675		-	Yes	-	3.92791	3.2911	4.83369	0.76529	0.7769	0.622816
TraesCS4A02G111100		chr4A	136237498	136247233		-	-	-	11.2996	11.6284	12.5532	0.338418	0.342008	0.322827		-	Yes	-	10.6703	9.25512	10.5838	0.735405	0.749518	0.64623
TraesCS4A02G111300		chr4A	136275605	136277516		-	-	-	1.31698	1.18836	1.43053	0.75714	0.64377	0.86215		Yes	-	-	1.27939	1.4171	1.8191	1.05309	0.918491	0.807615
TraesCS4A02G111400		chr4A	136431009	136434062		-	-	-	0.654101	0.543842	0.648159	1.19389	1.04947	1.02011		Yes	-	-	1.03182	1.09312	1.36772	1.09453	1.03437	0.98463
TraesCS4A02G111500		chr4A	136611452	136615661		-	-	-	1.06338	1.0398	1.40296	0.93046	0.865184	0.958546		Yes	Yes	Yes	2.77338	2.52383	2.94942	0.910633	0.722128	0.853097
TraesCS4A02G111600		chr4A	136616533	136620705		Yes	Yes	Yes	2.19136	2.09454	2.2797	0.846625	0.901662	1.36381		-	-	-	-	-	-	-	-	-
TraesCS4A02G111700		chr4A	136753451	136760219		Yes	-	-	2.00517	2.35111	3.25894	0.666963	0.548065	0.571844		-	-	-	3.6821	3.53429	4.40251	0.571395	0.616487	0.531805
TraesCS4A02G111800		chr4A	136792112	136796584		-	-	-	36.5468	37.5029	39.2341	0.23277	0.203326	0.252828		Yes	-	-	41.1684	43.6032	44.4755	0.292954	0.300888	0.279744
TraesCS4A02G111900		chr4A	136799266	136802539		-	-	-	4.97685	6.11422	6.13748	0.591587	0.535817	0.583356		-	Yes	-	3.48089	4.09058	3.83743	0.705742	0.901762	0.600693
TraesCS4A02G112000		chr4A	136886067	136895267		-	-	-	8.98567	8.92135	9.288	0.46477	0.336519	0.337621		-	Yes	-	9.23239	9.58457	8.48871	0.683333	0.521034	0.493159
TraesCS4A02G112800		chr4A	137177589	137181414		-	Yes	-	14.8851	17.8388	16.136	1.58624	1.41608	1.44445		Yes	Yes	Yes	12.9107	12.4752	12.6792	1.41477	1.34594	1.34178
TraesCS4A02G112900		chr4A	137182501	137188337		Yes	Yes	Yes	3.60673	4.07762	4.06994	0.759156	0.606309	0.707282		Yes	Yes	Yes	2.9155	3.10007	3.65499	0.898805	0.751893	0.611587
TraesCS4A02G113100		chr4A	137527565	137528735		Yes	Yes	Yes	3.04716	3.56442	3.81563	1.12914	1.00003	0.92271		-	-	-	1.27925	1.38669	1.468	1.29313	1.02264	0.871827
TraesCS4A02G113200		chr4A	137529655	137533227		-	-	-	7.95149	8.68873	9.59568	0.424726	0.460572	0.41372		-	Yes	-	9.01122	10.5091	10.4806	0.433013	0.447003	0.405819
TraesCS4A02G113300		chr4A	137533548	137537831		Yes	-	-	7.55382	7.78521	8.17925	0.419566	0.336709	0.347544		Yes	Yes	Yes	6.31699	6.32336	7.39311	0.708506	0.561668	0.522955
TraesCS4A02G113400		chr4A	137540431	137542302		Yes	-	-	2.64941	2.62113	2.88834	0.641161	0.538613	0.618566		Yes	Yes	Yes	3.04194	3.35647	3.76645	0.804351	0.703719	0.74947
TraesCS4A02G113800		chr4A	137964410	137968340		Yes	-	-	8.06887	7.695	8.35415	0.440321	0.449459	0.38799		Yes	-	-	14.5527	13.8113	13.834	0.481677	0.517131	0.451374
TraesCS4A02G113900		chr4A	138170711	138172141		-	-	-	-	-	-	-	-	-		Yes	Yes	Yes	6.67247	5.06325	3.84599	0.747822	0.727439	0.800388
TraesCS4A02G114000		chr4A	138313110	138314160		-	Yes	-	8.43878	7.84721	8.26465	0.702989	0.594941	0.717743		-	Yes	-	16.1072	18.4092	17.5863	0.625935	0.666782	0.603656
TraesCS4A02G114100		chr4A	138417645	138419839		-	Yes	-	153.207	169.187	171.379	0.443384	0.384693	0.404619		-	Yes	-	243.743	258.088	271.14	0.279207	0.292106	0.242569
TraesCS4A02G114200		chr4A	138421157	138425005		-	-	-	22.446	23.6228	21.6988	0.350887	0.297519	0.33416		Yes	Yes	Yes	4.14796	4.63369	4.71839	0.742812	0.929406	0.575636
TraesCS4A02G114400		chr4A	138832030	138833256		Yes	Yes	Yes	3.01587	2.44821	1.6019	1.00031	1.03693	1.01689		Yes	Yes	Yes	27.4523	31.4476	32.6763	0.535711	0.620785	0.430266
TraesCS4A02G114700		chr4A	139544780	139547584		-	-	-	-	-	-	-	-	-		Yes	Yes	Yes	6.01489	5.54081	4.61496	0.739504	0.651542	0.680556
TraesCS4A02G114900		chr4A	139713735	139716165		-	-	-	5.09654	5.43923	5.51536	0.434275	0.411847	0.424606		Yes	Yes	Yes	6.1567	7.07016	7.16258	0.56217	0.577213	0.529465
TraesCS4A02G115100		chr4A	140131158	140134923		-	-	-	18.6485	18.1561	18.762	0.348893	0.301531	0.323633		-	Yes	-	29.1384	25.0148	28.1991	0.429453	0.408283	0.330196
TraesCS4A02G115200		chr4A	140279004	140285337		-	-	-	0.983067	1.11433	1.41709	0.962515	0.772877	1.2301		-	Yes	-	3.83423	4.10395	3.73492	0.817067	0.83481	0.839118
TraesCS4A02G115300		chr4A	140286565	140293039		Yes	-	-	11.4942	12.8755	15.0498	0.444261	0.401802	0.350742		-	Yes	-	13.645	13.5299	13.7455	0.406906	0.383133	0.361093
TraesCS4A02G115400		chr4A	140306970	140308420		-	-	-	1.02284	1.02789	1.08829	1.59763	1.16933	1.28843		-	Yes	-	14.4503	15.9496	15.1015	0.586846	0.63887	0.513394
TraesCS4A02G116000		chr4A	140975922	140979915		-	-	-	31.9013	34.404	33.8021	0.355231	0.294421	0.36077		Yes	Yes	Yes	11.0757	12.3862	13.7738	0.585979	0.402587	0.358122
TraesCS4A02G116100		chr4A	140980557	140983918		-	-	-	24.6131	25.1426	25.4107	0.577345	0.577584	0.597426		Yes	Yes	Yes	30.1809	34.8909	40.4573	0.50959	0.491224	0.438489
TraesCS4A02G116200		chr4A	141108572	141115585		-	-	-	8.88468	8.08688	10.7251	0.548165	0.50372	0.476669		Yes	Yes	Yes	5.01974	5.05372	6.06421	0.700475	0.737335	0.692176
TraesCS4A02G116300		chr4A	141118340	141124099		Yes	-	-	4.67213	4.88359	5.73159	0.743679	0.546516	0.539602		Yes	Yes	Yes	7.69941	7.76938	10.0631	0.54518	0.604032	0.478243
TraesCS4A02G116400		chr4A	141124529	141125518		-	Yes	-	12.1078	13.0791	13.8225	0.816174	1.10345	1.27041		-	Yes	-	1009.89	1023.05	1152.19	0.413084	0.407715	0.3773
TraesCS4A02G116800		chr4A	141328609	141329628		-	Yes	-	1.99101	1.69976	2.09483	0.893295	0.974677	1.23485		Yes	Yes	Yes	3.18688	3.39685	4.33104	0.821288	0.888411	0.714114
TraesCS4A02G117000		chr4A	142343873	142346502		-	Yes	-	4.22475	4.58583	3.83952	0.550619	0.531543	0.525337		Yes	Yes	Yes	3.31255	4.16286	4.15441	0.623096	0.701598	0.55444
TraesCS4A02G117100		chr4A	142795823	142798519		Yes	-	-	40.9942	40.9404	37.8294	0.701007	0.756984	0.749479		Yes	Yes	Yes	83.3509	94.0687	106.159	0.611372	0.464068	0.41448
TraesCS4A02G117300		chr4A	143243067	143250477		-	-	-	2.01194	2.01691	2.44283	0.688343	0.683802	0.701452		-	Yes	-	2.0099	2.34597	2.29477	0.850555	0.901741	0.751793
TraesCS4A02G117500		chr4A	143433679	143436443		Yes	-	-	1.04252	1.13165	1.01825	1.14572	0.856544	0.97144		-	-	-	-	-	-	-	-	-
TraesCS4A02G117600		chr4A	143441886	143446658		Yes	-	-	2.61697	2.91606	3.17981	0.815709	0.682991	0.710692		Yes	-	-	2.43492	2.70335	3.17236	0.894366	0.671684	0.609675
TraesCS4A02G117700		chr4A	143696603	143703748		-	Yes	-	3.94113	4.5646	4.19996	0.744053	0.575551	0.65415		-	Yes	-	8.17293	6.75698	8.38342	0.641522	0.720237	0.656065
TraesCS4A02G117800		chr4A	144356258	144359404		Yes	-	-	1.93891	1.80481	1.75214	0.761974	0.665076	0.650456		-	Yes	-	4.02065	4.41194	4.53709	0.762054	0.689345	0.568598
TraesCS4A02G117900		chr4A	144360330	144365128		-	-	-	23.2031	21.8438	23.74	0.425153	0.394995	0.432522		-	Yes	-	52.1068	47.2353	48.1718	0.640746	0.601734	0.568727
TraesCS4A02G118000		chr4A	144623431	144624809		-	Yes	-	6.18932	6.24907	6.31814	0.475139	0.514292	0.460141		-	Yes	-	9.11073	9.68832	9.69579	0.613155	0.499508	0.386018
TraesCS4A02G118100		chr4A	144626448	144626702		-	-	-	1.46181	1.55687	1.65521	0.994477	0.876436	0.946895		Yes	-	-	1.34796	1.35526	1.59365	0.905799	0.798172	0.781277
TraesCS4A02G118200		chr4A	144643783	144644672		Yes	-	-	4.03714	4.30218	5.40279	1.14323	1.05865	1.14237		Yes	Yes	Yes	1.52945	1.58212	3.17105	1.26753	1.29888	1.24662
TraesCS4A02G118300		chr4A	144839872	144840942		Yes	-	-	1.39968	1.80922	1.90861	0.904165	0.751359	0.738758		Yes	Yes	Yes	1.40578	1.32776	1.24081	1.32719	1.25879	0.957063
TraesCS4A02G118700		chr4A	146545326	146558706		Yes	Yes	Yes	4.08241	3.88132	4.03811	0.773127	0.672701	0.65927		-	Yes	-	4.09707	3.73752	4.66537	0.863823	1.1323	0.806558
TraesCS4A02G118800		chr4A	146561015	146561863		-	-	-	-	-	-	-	-	-		-	Yes	-	1.45188	1.59248	1.25563	1.23458	1.03808	0.948745
TraesCS4A02G118900		chr4A	146725920	146728710		Yes	-	-	1.49727	2.01986	1.52366	0.911544	0.699858	0.847213		Yes	Yes	Yes	3.63642	4.02217	5.77009	0.841217	0.710792	0.604304
TraesCS4A02G119000		chr4A	147016360	147021617		Yes	Yes	Yes	8.58378	9.44933	8.97413	0.507876	0.451311	0.480853		-	Yes	-	8.41882	7.54703	8.27265	0.673904	0.565204	0.518041
TraesCS4A02G119100		chr4A	147298293	147304685		-	Yes	-	5.18262	4.66237	5.28572	0.726317	0.582581	0.685736		-	Yes	-	10.7256	10.7669	10.4556	0.498563	0.501862	0.471103
TraesCS4A02G119200		chr4A	147320381	147323934		-	-	-	18.6107	20.1988	23.2421	0.353317	0.388545	0.385231		Yes	Yes	Yes	10.179	9.91155	12.7818	0.604114	0.568663	0.431033
TraesCS4A02G119300		chr4A	147364099	147365119		-	-	-	1.66905	1.86413	1.26831	0.952124	0.83816	0.989294		-	Yes	-	5.50633	5.93419	5.61955	0.758461	0.822398	0.731737
TraesCS4A02G119400		chr4A	147444968	147446107		-	-	-	0.693748	0.838348	0.81891	1.73851	2.60576	2.24855		Yes	Yes	Yes	80.6334	83.2624	77.1102	0.598479	0.654163	0.668864
TraesCS4A02G119800		chr4A	147566539	147582071		Yes	-	-	1.6819	1.78058	2.07237	0.822744	0.745684	0.624967		-	-	-	1.16906	1.10757	1.2857	1.06719	1.37113	1.10122
TraesCS4A02G119900		chr4A	147640888	147642136		Yes	-	-	1.77219	2.48639	3.16482	2.95309	2.53112	2.08247		-	-	-	-	-	-	-	-	-
TraesCS4A02G120000		chr4A	147648723	147653847		-	-	-	4.05037	4.39162	4.50526	0.518708	0.360069	0.411919		Yes	Yes	Yes	4.70837	4.98602	5.73968	0.682588	0.619899	0.495369
TraesCS4A02G120300		chr4A	148126342	148127643		-	-	-	-	-	-	-	-	-		Yes	-	-	0.577856	0.657032	0.762117	1.59802	1.46872	1.26447
TraesCS4A02G120700		chr4A	148758877	148762319		Yes	-	-	11.8559	10.5782	10.6885	0.392137	0.33743	0.34651		-	Yes	-	22.2599	24.6174	23.6558	0.423203	0.383598	0.409763
TraesCS4A02G120900		chr4A	149035853	149038688		-	-	-	35.584	33.0226	32.9922	0.375781	0.329171	0.373577		Yes	-	-	36.1461	33.7174	27.9936	0.421884	0.389601	0.327324
TraesCS4A02G121000		chr4A	149038878	149045807		-	-	-	42.1074	40.5575	40.207	0.225109	0.194506	0.235642		-	Yes	-	29.4378	26.6968	28.9581	0.453076	0.516531	0.460201
TraesCS4A02G121100		chr4A	149112266	149114350		-	Yes	-	2.91299	3.05689	2.76521	0.798787	0.683142	0.744526		Yes	Yes	Yes	8.95639	10.1547	10.7939	0.685651	0.605108	0.663573
TraesCS4A02G121300		chr4A	149649384	149657014		-	-	-	20.3919	19.6291	23.7402	0.382094	0.271154	0.392269		Yes	Yes	Yes	12.451	12.0109	11.9019	0.506432	0.574302	0.502333
TraesCS4A02G121500		chr4A	150230900	150235274		-	-	-	54.5725	56.7893	53.3727	0.3067	0.256999	0.290682		Yes	Yes	Yes	8.07624	7.95624	8.77362	0.547559	0.476318	0.468395
TraesCS4A02G121600		chr4A	150302055	150310461		Yes	-	-	18.8023	20.3162	22.5765	0.397174	0.40483	0.38047		-	Yes	-	16.1219	18.0276	16.9316	0.480312	0.396397	0.42676
TraesCS4A02G121700		chr4A	150650598	150654458		Yes	-	-	4.26013	5.07718	4.82906	0.50131	0.446391	0.404265		-	Yes	-	6.09307	5.98452	5.87598	0.565081	0.50187	0.524482
TraesCS4A02G121800		chr4A	150655414	150656555		-	-	-	-	-	-	-	-	-		Yes	-	-	0.858884	0.626852	0.973381	1.51175	1.16055	1.3416
TraesCS4A02G121900		chr4A	150657536	150659881		Yes	-	-	1.57362	1.4287	1.82414	0.865873	0.722262	0.843104		Yes	Yes	Yes	4.31574	4.01253	3.92256	0.840077	0.785677	0.782274
TraesCS4A02G122100		chr4A	150866098	150868376		-	-	-	-	-	-	-	-	-		Yes	Yes	Yes	1.70006	2.80286	5.18503	1.24471	1.35369	1.32023
TraesCS4A02G122200		chr4A	151293054	151297778		-	-	-	34.8016	34.9577	36.4641	0.262103	0.260912	0.267397		Yes	Yes	Yes	4.54561	3.63487	2.94886	1.06171	0.671377	0.719593
TraesCS4A02G122300		chr4A	151298640	151307683		-	-	-	1.2556	1.14395	1.35046	0.940559	0.816942	1.29016		Yes	-	-	1.18401	1.19764	1.28248	1.67461	1.39965	1.01775
TraesCS4A02G122400		chr4A	151307908	151317324		-	-	-	13.2725	12.8518	13.6791	0.341046	0.280691	0.275266		Yes	-	-	13.2718	14.842	15.0461	0.398928	0.41926	0.368828
TraesCS4A02G122500		chr4A	151945624	151953947		Yes	-	-	5.53569	5.51182	6.1862	0.527274	0.37122	0.431783		-	Yes	-	7.12869	6.70851	7.98048	0.653782	0.649215	0.57852
TraesCS4A02G122800		chr4A	152738600	152741394		-	-	-	15.1169	15.2062	14.426	0.405974	0.350255	0.378785		-	Yes	-	31.3106	29.8182	29.4264	0.383876	0.345612	0.328104
TraesCS4A02G122900		chr4A	153240435	153252430		-	-	-	8.86591	8.65673	9.2104	0.462255	0.431897	0.34228		-	Yes	-	8.65467	7.34673	8.91283	0.67191	0.624439	0.591795
TraesCS4A02G123000		chr4A	153254792	153256483		-	-	-	-	-	-	-	-	-		Yes	-	-	1.48551	1.26974	1.18937	1.57052	0.970282	0.958856
TraesCS4A02G123100		chr4A	153779436	153780238		Yes	Yes	Yes	10.7074	10.3938	8.00673	0.684511	0.667893	0.623912		-	Yes	-	29.8542	36.306	33.5825	0.742149	0.832452	0.672007
TraesCS4A02G123300		chr4A	154499880	154528943		-	-	-	83.1213	78.9736	80.4436	0.310797	0.274097	0.305455		Yes	Yes	Yes	4.09945	4.40111	4.8809	0.642233	0.664016	0.547918
TraesCS4A02G123400		chr4A	154925848	154927147		-	-	-	4.21394	5.02252	5.25395	0.741501	0.547277	0.68563		-	Yes	-	21.0719	21.7989	16.2911	0.450557	0.45512	0.323696
TraesCS4A02G123600		chr4A	155807067	155810764		-	-	-	64.8342	68.9417	64.8838	0.27883	0.267689	0.232938		-	Yes	-	63.7503	71.0639	68.7463	0.366118	0.415771	0.403606
TraesCS4A02G123900		chr4A	156797702	156803567		-	-	-	1.00578	1.02339	1.02152	0.99125	0.921026	0.954128		Yes	Yes	Yes	2.87472	2.94718	3.12019	0.939937	0.86138	0.759946
TraesCS4A02G124100		chr4A	157317551	157318149		Yes	-	-	3.8138	3.94931	3.29133	0.689466	0.628235	0.704402		Yes	Yes	Yes	3.24541	2.48752	1.92644	0.887796	1.10806	1.13653
TraesCS4A02G124600		chr4A	157568783	157571464		Yes	-	-	0.655443	0.690226	0.907467	1.30338	1.63246	1.25031		-	-	-	0.810784	0.754476	0.890092	1.21652	1.49849	1.08778
TraesCS4A02G124700		chr4A	157691945	157693099		-	-	-	35.2102	34.9865	35.9929	0.304665	0.311382	0.31959		-	Yes	-	14.46	14.72	14.7246	0.460561	0.477878	0.412847
TraesCS4A02G124800		chr4A	158177888	158189707		Yes	-	-	9.64754	9.30367	10.3809	0.552254	0.414329	0.386175		Yes	Yes	Yes	14.3988	13.5219	12.6092	0.520318	0.573951	0.506885
TraesCS4A02G124900		chr4A	159293547	159295696		Yes	Yes	Yes	5.89085	6.07734	4.94438	0.636338	0.631258	0.603878		Yes	Yes	Yes	17.2487	19.8927	22.9257	0.531026	0.42602	0.390888
TraesCS4A02G125000		chr4A	159506201	159509944		-	-	-	218.098	228.788	209.888	0.245118	0.224448	0.238252		-	Yes	-	5.03992	5.01569	4.8241	0.585953	0.564721	0.565913
TraesCS4A02G125100		chr4A	160246890	160259371		-	Yes	-	4.69765	4.88368	5.25588	0.552263	0.45502	0.517728		-	Yes	-	2.55258	2.53547	2.86003	1.10779	1.00226	0.910646
TraesCS4A02G125500		chr4A	161427810	161430983		-	-	-	10.807	11.794	11.5357	0.4581	0.461689	0.501609		Yes	Yes	Yes	17.505	18.7677	21.5713	0.413009	0.484038	0.444856
TraesCS4A02G125600		chr4A	162071718	162079853		-	-	-	7.89397	7.65736	8.23313	0.460024	0.399124	0.358787		Yes	Yes	Yes	17.8793	14.9056	14.5778	0.543433	0.478817	0.417069
TraesCS4A02G126200		chr4A	162413633	162418441		Yes	-	-	3.20431	3.56532	4.32751	0.60044	0.567436	0.465425		Yes	-	-	0.923322	0.988874	1.01166	1.09174	1.26967	0.938247
TraesCS4A02G126300		chr4A	162423186	162427249		-	-	-	32.6454	31.47	34.0317	0.353321	0.319019	0.421261		-	Yes	-	61.2683	59.6467	60.181	0.39316	0.420003	0.408303
TraesCS4A02G126600		chr4A	163345723	163347867		Yes	-	-	1.09399	1.11765	1.17469	1.05399	0.936286	1.02126		Yes	-	-	0.517126	0.625984	0.82441	1.56595	1.78961	1.50732
TraesCS4A02G126800		chr4A	163825377	163830254		-	Yes	-	56.2088	58.868	65.0027	0.801023	0.612955	0.532566		-	Yes	-	11.1353	10.0685	13.8386	0.660131	0.745178	0.851506
TraesCS4A02G126900		chr4A	163913571	163918461		-	Yes	-	5.05183	5.45809	5.60517	0.503361	0.397915	0.582207		Yes	Yes	Yes	7.69902	8.15129	7.63329	0.478466	0.451158	0.452983
TraesCS4A02G127000		chr4A	163918838	163933128		-	-	-	17.2858	15.605	15.1424	0.429952	0.326003	0.366253		Yes	Yes	Yes	15.5245	13.9316	12.4968	0.590131	0.507062	0.561036
TraesCS4A02G127100		chr4A	164312435	164313346		-	Yes	-	2.95853	2.78169	2.46789	1.12664	0.79351	0.877245		Yes	Yes	Yes	4.15543	5.22091	6.07668	0.647414	0.676268	0.570601
TraesCS4A02G127500		chr4A	164522241	164526139		Yes	Yes	Yes	8.26452	8.81536	9.94666	0.446527	0.379821	0.423235		Yes	-	-	23.1765	25.3825	28.0987	0.333365	0.304087	0.317303
TraesCS4A02G127600		chr4A	164625769	164627254		-	Yes	-	2.70844	3.42727	3.17326	0.842065	0.853109	0.884979		-	Yes	-	5.69113	6.29173	5.67129	0.999221	0.588444	0.718773
TraesCS4A02G127700		chr4A	164630810	164636485		Yes	Yes	Yes	4.71439	5.59295	5.74073	1.80336	1.58512	1.68117		-	-	-	4.59173	5.69562	5.65438	1.74813	1.65752	1.81596
TraesCS4A02G128000		chr4A	164712388	164718363		-	-	-	11.1905	10.5394	10.7342	0.424234	0.38819	0.400057		-	Yes	-	9.428	10.0885	9.11421	0.569217	0.724693	0.58784
TraesCS4A02G128200		chr4A	165356191	165358111		Yes	Yes	Yes	3.009	2.89664	2.83727	0.633695	0.521223	0.578779		Yes	Yes	Yes	3.1994	3.20374	3.36881	0.730211	0.743444	0.746046
TraesCS4A02G128300		chr4A	165358156	165361279		-	-	-	0.697106	0.924362	0.942595	1.27935	0.884687	1.10325		Yes	-	-	1.27315	1.14374	1.20997	1.6951	1.00066	0.843394
TraesCS4A02G128500		chr4A	165411221	165413517		-	Yes	-	2.16666	1.80375	1.86379	1.05632	0.89551	0.93744		-	Yes	-	7.8164	8.83675	8.28028	0.668301	0.547283	0.619338
TraesCS4A02G128600		chr4A	165706543	165711635		-	Yes	-	1.79867	1.301	1.83232	0.848195	0.88281	0.857921		-	Yes	-	2.63807	2.38526	3.03496	0.957317	0.711278	0.741817
TraesCS4A02G128800		chr4A	165749924	165756079		Yes	Yes	Yes	19.2226	18.9745	20.1596	0.743919	0.67071	0.689593		-	-	-	1.04524	1.17645	1.16553	1.17057	1.25618	1.03725
TraesCS4A02G129200		chr4A	167745082	167749768		-	-	-	25.9019	27.1284	30.1121	0.449981	0.433075	0.415381		Yes	-	-	36.3326	38.9199	42.3718	0.368264	0.352403	0.285835
TraesCS4A02G129400		chr4A	168792099	168794054		Yes	Yes	Yes	21.4608	19.0143	20.0144	0.536463	0.481462	0.541131		-	Yes	-	24.0243	20.2358	23.5833	0.646322	0.706031	0.612353
TraesCS4A02G129600		chr4A	169901129	169903353		-	-	-	1.12677	0.959223	1.21312	1.04644	1.21414	1.08618		Yes	-	-	0.875423	0.707757	0.898568	1.38145	1.26189	1.05873
TraesCS4A02G129700		chr4A	170113931	170118962		-	-	-	19.2444	20.2542	20.8536	0.31868	0.231687	0.26902		-	Yes	-	16.6047	18.509	18.1967	0.356903	0.370576	0.307849
TraesCS4A02G129800		chr4A	170156688	170158391		-	-	-	1.82366	1.86372	1.61197	0.822828	0.779429	0.774308		-	Yes	-	4.29824	4.93942	4.11913	0.616941	0.631131	0.592958
TraesCS4A02G130000		chr4A	170625840	170628564		Yes	Yes	Yes	3.50525	3.67836	4.18762	0.742869	0.705981	0.629873		-	Yes	-	4.97589	4.33137	5.3601	0.88947	0.806159	0.714276
TraesCS4A02G130200		chr4A	170708103	170711065		-	-	-	-	-	-	-	-	-		Yes	Yes	Yes	2.93121	3.36475	4.76262	0.803427	0.69117	0.682042
TraesCS4A02G130300		chr4A	171203397	171220062		Yes	Yes	Yes	9.9255	9.0319	8.23624	0.640971	0.553458	0.631142		-	Yes	-	20.9683	20.0322	20.3562	0.503962	0.524514	0.512068
TraesCS4A02G130400		chr4A	172013978	172016031		-	Yes	-	40.6206	37.4947	40.4334	0.624209	0.591495	0.649234		Yes	-	-	41.4591	38.3802	30.9888	0.417654	0.345309	0.36244
TraesCS4A02G130600		chr4A	173630224	173632115		Yes	Yes	Yes	8.14528	7.56677	7.83701	0.586624	0.548601	0.802771		Yes	Yes	Yes	50.2241	45.6634	32.9168	0.425653	0.451381	0.441245
TraesCS4A02G130800		chr4A	173931420	173933411		Yes	Yes	Yes	97.1135	107.311	119.687	0.63422	0.478647	0.530354		-	Yes	-	367.446	339.781	324.986	0.412412	0.45627	0.4178
TraesCS4A02G131000		chr4A	174155319	174157653		-	Yes	-	7.89351	7.94184	8.00301	0.712171	0.613163	0.57925		Yes	Yes	Yes	32.3943	24.4643	15.6446	0.61057	0.556881	0.501144
TraesCS4A02G131100		chr4A	174984852	174999040		Yes	-	-	3.92968	4.75792	4.97832	0.614612	0.511428	0.528148		-	Yes	-	3.5755	3.42237	3.31202	0.800042	0.818202	0.682944
TraesCS4A02G131200		chr4A	174999369	175003026		-	-	-	1.46418	1.8051	1.70354	0.91123	0.759386	0.893626		Yes	-	-	1.54176	1.13788	1.08275	1.44811	1.40688	0.868924
TraesCS4A02G131300		chr4A	175397146	175405444		-	-	-	7.3171	7.52969	8.32442	0.456816	0.423678	0.449684		Yes	Yes	Yes	8.05961	8.63477	10.3638	0.622305	0.593228	0.522534
TraesCS4A02G131400		chr4A	175409310	175413214		Yes	Yes	Yes	2.19683	2.86517	2.54238	0.899358	0.87909	0.854428		Yes	Yes	Yes	2.4861	2.48884	2.86652	0.886135	0.750407	0.688251
TraesCS4A02G131500		chr4A	175852400	175857540		Yes	Yes	Yes	15.8381	14.1034	14.2843	0.526237	0.422089	0.507485		-	-	-	2.79301	2.60905	2.44994	0.835834	0.936705	0.780783
TraesCS4A02G131600		chr4A	175857973	175860812		-	Yes	-	10.6196	10.1651	10.7063	0.612597	0.419438	0.512636		-	Yes	-	6.58742	4.8373	6.21483	0.994977	0.834971	0.672191
TraesCS4A02G131700		chr4A	176536122	176543809		-	-	-	23.8279	22.7486	24.172	0.323865	0.285719	0.291911		Yes	-	-	20.4362	17.8742	20.998	0.458133	0.475086	0.408932
TraesCS4A02G131800		chr4A	176596050	176601315		Yes	-	-	1.72159	1.88797	1.78104	0.806952	0.641125	0.696042		-	Yes	-	3.01686	2.65852	2.84644	0.958942	0.647161	0.775161
TraesCS4A02G132000		chr4A	176867803	176874734		Yes	-	-	3.07767	3.55113	4.38418	0.642051	0.520396	0.550378		Yes	Yes	Yes	2.53453	2.58004	3.65864	0.82173	0.938359	0.889248
TraesCS4A02G132200		chr4A	177612143	177615592		-	-	-	78.6065	77.605	74.5282	0.254143	0.235052	0.270056		-	Yes	-	3.88891	3.40271	3.9487	0.675479	0.641352	0.630068
TraesCS4A02G132300		chr4A	177616243	177618037		Yes	Yes	Yes	45.9376	41.153	36.7295	0.486	0.505308	0.544033		Yes	Yes	Yes	84.2362	91.5717	83.6212	0.381289	0.370236	0.36373
TraesCS4A02G132400		chr4A	178371462	178373679		-	-	-	19.4745	20.546	21.5251	0.283014	0.196655	0.24047		Yes	-	-	26.595	27.271	29.4961	0.311595	0.320455	0.301261
TraesCS4A02G132500		chr4A	178374151	178378322		-	-	-	2.56108	2.80623	2.16603	0.785502	0.686298	0.84108		-	Yes	-	1.60325	1.61038	2.38552	1.16321	1.35273	1.8727
TraesCS4A02G132700		chr4A	179051996	179069618		-	-	-	8.41732	8.20467	9.3669	0.418248	0.427508	0.380396		Yes	Yes	Yes	3.30184	3.19167	3.71079	0.94932	0.899174	0.763231
TraesCS4A02G132900		chr4A	179141849	179145967		-	Yes	-	3.42331	2.46952	3.45138	0.858951	0.844577	0.962304		-	Yes	-	3.48078	3.07205	3.94923	0.86996	0.892772	0.735304
TraesCS4A02G133200		chr4A	179545970	179551731		-	-	-	41.2063	39.4827	38.7254	0.305103	0.235296	0.239473		-	Yes	-	7.63247	7.07261	7.85267	0.598166	0.541022	0.539883
TraesCS4A02G133400		chr4A	180395994	180398221		Yes	-	-	1.3384	1.33678	1.42272	1.00291	0.839755	0.870261		Yes	Yes	Yes	3.81708	4.06976	5.02646	1.0308	0.754863	0.673157
TraesCS4A02G133500		chr4A	180402784	180407056		-	-	-	2.39546	2.66358	2.50944	0.639778	0.576035	0.577236		Yes	Yes	Yes	2.5367	2.68632	3.03461	0.721859	0.943952	0.72914
TraesCS4A02G133700		chr4A	181618043	181631141		Yes	-	-	6.93369	6.90495	8.34226	0.486894	0.400168	0.47937		Yes	Yes	Yes	8.8996	9.81355	10.9667	0.600867	0.776383	0.540855
TraesCS4A02G133900		chr4A	182057412	182060108		-	-	-	-	-	-	-	-	-		Yes	Yes	Yes	5.30227	5.80172	7.64115	0.599335	0.544692	0.443544
TraesCS4A02G134100		chr4A	182128608	182129419		-	Yes	-	30.0447	30.0688	27.3176	0.554564	0.387271	0.386332		-	-	-	0.421746	0.452661	-	1.60768	1.94735	-
TraesCS4A02G134300		chr4A	182216577	182220634		-	-	-	43.2562	42.6157	40.2658	0.36634	0.298365	0.33886		Yes	Yes	Yes	36.6594	33.3418	29.5803	0.402809	0.434983	0.362005
TraesCS4A02G134600		chr4A	182921213	182924702		Yes	-	-	7.66797	6.79867	7.5071	0.68756	0.725832	0.670536		Yes	-	-	15.7773	14.4076	14.7219	0.666186	0.6391	0.668321
TraesCS4A02G134800		chr4A	183969622	183977050		Yes	-	-	14.1298	13.5705	15.4172	0.42683	0.343542	0.544311		-	Yes	-	16.9937	14.5513	16.1359	0.595691	0.616141	0.551796
TraesCS4A02G134900		chr4A	183979747	183985122		-	-	-	6.62368	6.42132	6.8306	0.366868	0.380887	0.421569		Yes	Yes	Yes	5.90108	5.66729	5.56891	0.572244	0.521922	0.571133
TraesCS4A02G135100		chr4A	185429270	185436693		-	-	-	69.9252	67.5879	74.1533	0.278285	0.284571	0.276983		-	Yes	-	85.7998	82.9807	78.4305	0.387849	0.39851	0.380023
TraesCS4A02G135200		chr4A	185986874	185990851		Yes	Yes	Yes	2.90484	3.6636	3.89728	0.919068	0.750016	0.79398		Yes	Yes	Yes	1.40622	1.47518	2.04439	1.06113	1.07531	0.898706
TraesCS4A02G135400		chr4A	186689411	186691325		-	Yes	-	3.25432	3.69765	3.4246	0.662986	0.686987	0.710696		-	-	-	-	-	-	-	-	-
TraesCS4A02G135500		chr4A	186696139	186698390		Yes	-	-	1.70724	1.93875	2.25935	1.03048	1.03626	0.852832		-	-	-	-	-	-	-	-	-
TraesCS4A02G135600		chr4A	187260838	187265325		-	-	-	2.58768	2.73543	3.2494	0.791694	0.674782	0.677871		-	Yes	-	2.59062	3.31174	3.3739	0.789288	0.862852	0.741168
TraesCS4A02G135700		chr4A	187569940	187582126		Yes	Yes	Yes	4.76927	4.75714	4.91965	0.615277	0.46459	0.520152		Yes	Yes	Yes	3.60699	3.43514	3.89726	0.917508	0.872203	0.705381
TraesCS4A02G135800		chr4A	188601119	188603475		Yes	-	-	10.9406	11.6684	13.1281	0.441944	0.350053	0.354882		-	-	-	11.8765	13.0197	14.2714	0.410598	0.366077	0.329011
TraesCS4A02G135900		chr4A	188633145	188635422		Yes	Yes	Yes	6.9726	6.95765	7.60575	0.631194	0.446452	0.499123		-	Yes	-	8.49986	8.45204	8.2385	0.515066	0.514462	0.365833
TraesCS4A02G136000		chr4A	189602730	189607417		-	-	-	2.14372	2.54376	2.2703	0.868998	1.09596	0.832954		-	Yes	-	4.15916	3.48891	3.39509	0.951033	0.884199	0.750638
TraesCS4A02G136100		chr4A	189669691	189670881		-	-	-	1.03302	0.974133	0.837604	1.2369	1.12092	0.989112		-	Yes	-	1.42041	1.30739	1.04487	1.75607	0.991808	1.2268
TraesCS4A02G136300		chr4A	190823379	190835376		Yes	-	-	6.18267	6.72769	7.01239	0.480182	0.395575	0.523194		Yes	-	-	2.64307	2.49205	2.42536	0.889279	0.740199	0.860765
TraesCS4A02G136400		chr4A	191038601	191042601		-	-	-	108.617	103.811	101.239	0.231591	0.227793	0.194803		-	Yes	-	13.0825	13.2276	13.6666	0.388308	0.427292	0.343176
TraesCS4A02G136500		chr4A	191118052	191121423		Yes	-	-	11.1331	11.9996	11.7699	0.748545	0.881242	0.781954		-	Yes	-	9.43074	9.43967	9.9146	0.831439	0.853567	0.663526
TraesCS4A02G136600		chr4A	191129953	191131558		Yes	-	-	1.71293	1.54295	1.62	0.824785	0.772884	0.909362		Yes	Yes	Yes	8.4702	9.80114	13.2883	0.676775	0.698545	0.626946
TraesCS4A02G136700		chr4A	192617724	192627242		Yes	-	-	3.66221	4.15531	4.0953	0.608435	0.473939	0.469265		-	-	-	2.48491	1.92625	2.33791	1.0105	0.812819	0.708944
TraesCS4A02G136900		chr4A	195312418	195314645		-	Yes	-	1.7565	1.35914	1.62758	1.01475	0.876705	0.937586		-	Yes	-	2.31817	2.1259	2.28327	1.07257	1.17657	1.02437
TraesCS4A02G137000		chr4A	195390614	195392997		-	-	-	-	0.373271	0.514134	-	1.36575	1.58444		Yes	Yes	Yes	15.6259	14.4342	11.4321	0.563292	0.593054	0.585434
TraesCS4A02G137100		chr4A	195965359	195973906		-	-	-	19.3881	19.5862	19.6316	0.299001	0.270049	0.269605		Yes	-	-	19.8374	18.0195	18.5539	0.546406	0.423063	0.415962
TraesCS4A02G137200		chr4A	196571352	196573524		-	-	-	5.7447	5.10129	5.76219	0.558344	0.507305	0.632427		Yes	-	-	1.2639	1.14365	1.47025	1.53517	1.09199	1.25233
TraesCS4A02G137500		chr4A	196783265	196785928		-	-	-	1.18138	1.27229	1.38272	0.766479	0.70309	0.76675		Yes	-	-	0.615592	0.548576	0.915829	1.35559	1.69229	1.26949
TraesCS4A02G137900		chr4A	200088469	200099040		-	-	-	37.0497	37.5596	42.3417	0.301797	0.275063	0.291738		-	Yes	-	30.4512	27.5565	27.5418	0.615398	0.601979	0.532323
TraesCS4A02G138000		chr4A	201708522	201712329		-	Yes	-	12.1828	12.8023	13.6529	0.497932	0.495256	0.44295		Yes	-	-	19.0396	20.7691	21.4137	0.427448	0.38914	0.330998
TraesCS4A02G138400		chr4A	204957032	204965786		-	-	-	21.3399	21.6547	22.5252	0.309268	0.290892	0.277515		Yes	Yes	Yes	25.7003	26.655	30.0962	0.416446	0.418063	0.333619
TraesCS4A02G138800		chr4A	207359942	207378170		Yes	-	-	8.42333	9.04068	10.0612	0.515149	0.467977	0.447469		-	Yes	-	7.66963	7.80576	7.84674	0.647802	0.524333	0.473233
TraesCS4A02G138900		chr4A	207380491	207386843		Yes	Yes	Yes	2.05524	1.7016	2.166	0.841446	0.934775	0.988851		-	Yes	-	2.08517	1.99367	2.16042	1.03318	1.01559	1.21834
TraesCS4A02G139300		chr4A	210162208	210170179		-	-	-	15.4118	15.3017	17.3047	0.382669	0.365419	0.348496		-	Yes	-	13.1849	12.4	13.2263	0.597859	0.563947	0.519501
TraesCS4A02G139400		chr4A	210192201	210202580		-	-	-	12.443	11.5968	13.9742	0.456191	0.315489	0.353007		Yes	-	-	8.68675	8.89001	10.2769	0.592401	0.536303	0.431761
TraesCS4A02G139600		chr4A	210999454	211001224		-	Yes	-	128.103	138.725	136.611	0.464153	0.369944	0.388247		Yes	Yes	Yes	159.613	181.33	194.394	0.453027	0.43543	0.45228
TraesCS4A02G139700		chr4A	211378082	211383490		-	-	-	27.1806	27.758	27.3368	0.31448	0.241137	0.22633		Yes	-	-	1.90989	1.94956	2.12894	0.821343	0.791913	0.728284
TraesCS4A02G139900		chr4A	212682119	212694647		-	-	-	6.91627	7.02084	7.71863	0.408234	0.375543	0.494645		Yes	Yes	Yes	6.9607	6.41662	7.01624	0.945068	0.696656	0.666966
TraesCS4A02G140000		chr4A	213024884	213036054		Yes	-	-	48.2592	49.2518	68.0923	0.727915	0.577032	0.444832		-	-	-	19.9832	17.4332	21.4651	0.555014	0.481071	0.392053
TraesCS4A02G140500		chr4A	216008620	216012960		-	-	-	14.7416	15.0025	15.3468	0.520479	0.449019	0.520504		Yes	Yes	Yes	56.2271	51.3687	47.7867	0.554167	0.520945	0.470661
TraesCS4A02G140600		chr4A	216145053	216148012		-	-	-	18.3284	19.0016	19.0522	0.44462	0.479379	0.427545		Yes	Yes	Yes	11.9587	11.0014	10.3276	0.482938	0.510424	0.455911
TraesCS4A02G140700		chr4A	216436869	216438270		Yes	-	-	2.69981	3.17201	3.18661	0.601883	0.595625	0.649252		-	-	-	-	-	-	-	-	-
TraesCS4A02G140800		chr4A	217650945	217655140		-	-	-	3.90668	4.33709	4.59395	0.534914	0.497153	0.465661		Yes	-	-	4.28364	3.69678	3.44809	0.635804	0.808492	0.601277
TraesCS4A02G141000		chr4A	219175205	219190868		-	Yes	-	5.85607	6.37138	7.30505	0.563843	0.513527	0.495578		-	Yes	-	4.31882	4.13202	4.49177	1.0035	1.00822	0.654238
TraesCS4A02G141400		chr4A	220019350	220026302		-	-	-	10.7908	11.2017	11.5999	0.386619	0.332979	0.346189		Yes	Yes	Yes	10.3397	9.91034	12.1275	0.503112	0.516533	0.499724
TraesCS4A02G141800		chr4A	222559449	222564624		-	-	-	4.62787	5.43639	5.80848	0.451183	0.449918	0.381927		Yes	Yes	Yes	3.29177	3.3411	3.63171	0.677695	0.673479	0.681964
TraesCS4A02G141900		chr4A	225313465	225314274		Yes	Yes	Yes	4.40609	4.29021	4.35842	0.683118	0.492625	0.529072		-	Yes	-	3.96943	2.93095	3.29483	0.849066	0.845962	0.733233
TraesCS4A02G142300		chr4A	227088465	227094487		Yes	-	-	3.46073	3.83673	4.12592	0.655877	0.518419	0.596849		Yes	Yes	Yes	3.32993	3.2514	3.60361	0.860821	0.772478	0.657995
TraesCS4A02G142400		chr4A	229492698	229493646		-	-	-	0.969103	1.00581	0.765985	0.966443	0.836971	1.00409		Yes	Yes	Yes	4.78673	4.8148	4.70252	0.715816	0.646384	0.509302
TraesCS4A02G142500		chr4A	229496476	229512171		-	-	-	6.57795	7.00093	7.82795	0.442757	0.363474	0.486261		-	Yes	-	2.79432	2.70091	3.47632	0.769015	0.694424	0.658132
TraesCS4A02G142700		chr4A	231019423	231020468		Yes	-	-	10.4902	10.6541	9.63258	0.493089	0.453056	0.521513		-	Yes	-	4.21551	4.51297	4.50545	0.911244	0.789344	0.828381
TraesCS4A02G142800		chr4A	231021822	231037473		-	-	-	12.9175	13.0037	14.2547	0.302885	0.268309	0.304126		-	Yes	-	16.1116	14.7963	16.5602	0.513296	0.561501	0.435481
TraesCS4A02G143100		chr4A	234126560	234132370		-	-	-	4.32541	4.27749	4.44295	0.548183	0.380925	0.383577		-	Yes	-	6.89448	5.96748	6.26033	0.577297	0.634585	0.583339
TraesCS4A02G143200		chr4A	235648062	235662721		-	-	-	14.991	15.0742	17.9355	0.372751	0.365161	0.465808		-	Yes	-	10.2701	10.4992	10.6248	0.603996	0.58751	0.58363
TraesCS4A02G143300		chr4A	236120743	236143450		Yes	-	-	1.01643	0.667756	0.769274	1.89117	1.36896	1.41937		-	Yes	-	0.887668	0.777978	1.06131	2.35258	1.67592	1.4496
TraesCS4A02G144300		chr4A	242659049	242663723		-	-	-	1.45131	1.58663	1.84606	0.838054	0.989998	0.959029		Yes	-	-	1.28156	0.865195	1.11512	1.66067	1.42434	1.11127
TraesCS4A02G144400		chr4A	242866774	242902545		-	Yes	-	3.78768	3.92542	4.77045	0.510948	0.483824	0.785967		Yes	Yes	Yes	2.3055	2.25077	2.52029	1.50403	0.901616	0.815028
TraesCS4A02G144500		chr4A	245257202	245260750		-	-	-	114.842	116.235	104.311	0.256257	0.31604	0.28388		-	Yes	-	3.20795	3.14504	3.57367	0.84125	0.71174	1.01667
TraesCS4A02G145300	TaNHX2-A1	chr4A	246708879	246714419		-	-	-	2.15965	2.31517	2.43184	0.780577	0.529767	0.710836		Yes	Yes	Yes	4.73798	4.79161	3.94343	0.66696	0.652611	0.756938
TraesCS4A02G145400		chr4A	248830130	248833474		-	Yes	-	7.57013	7.71964	7.40866	0.742122	0.687269	0.808878		Yes	Yes	Yes	4.39276	3.47113	2.77223	0.920977	0.930691	0.983629
TraesCS4A02G145500		chr4A	248833966	248836099		Yes	-	-	2.96247	2.69817	2.65483	0.723611	0.719608	0.727823		-	-	-	0.524085	0.530302	1.09327	1.31469	1.41595	1.50797
TraesCS4A02G145900		chr4A	252657315	252683578		-	-	-	2.74328	2.39118	2.89024	0.719741	0.593685	0.754812		-	Yes	-	6.01921	5.05504	5.7523	0.74078	0.718227	0.750005
TraesCS4A02G146100		chr4A	253445513	253445917		-	-	-	0.678738	0.407422	0.516275	1.27503	1.45986	1.28566		-	Yes	-	2.4699	2.49154	2.25281	0.985541	0.839044	0.708801
TraesCS4A02G146300		chr4A	255305486	255341165		Yes	-	-	6.77601	6.39175	7.70344	0.526993	0.500952	0.435666		Yes	Yes	Yes	5.934	6.09594	6.79022	0.620021	0.780217	0.471814
TraesCS4A02G146400		chr4A	255590167	255594598		-	-	-	20.3975	20.8464	24.1223	0.316811	0.301926	0.285495		-	Yes	-	36.5676	31.8981	34.3294	0.501633	0.515814	0.539917
TraesCS4A02G146900		chr4A	259750425	259755989		-	-	-	35.7535	37.8243	41.4597	0.316474	0.297154	0.28598		Yes	Yes	Yes	49.1916	50.2646	56.1424	0.296665	0.306143	0.281266
TraesCS4A02G147000		chr4A	259756274	259776272		-	-	-	19.8288	19.1294	22.5947	0.373648	0.360166	0.358024		-	Yes	-	17.2171	16.2053	17.5292	0.630576	0.670572	0.623553
TraesCS4A02G147200		chr4A	261910659	261916930		Yes	-	-	10.6874	12.1948	13.0266	0.361117	0.332914	0.342602		Yes	-	-	7.66535	8.30736	10.0629	0.531404	0.413247	0.409973
TraesCS4A02G147500		chr4A	266933518	266961994		-	-	-	11.4231	11.836	12.2879	0.506551	0.440492	0.469551		Yes	Yes	Yes	9.25876	8.83955	8.46258	0.833965	0.73225	0.525787
TraesCS4A02G147600		chr4A	270322769	270328154		-	-	-	19.2671	19.3686	20.4439	0.366695	0.330885	0.296851		Yes	Yes	Yes	15.5542	16.1402	18.3224	0.395193	0.52353	0.339601
TraesCS4A02G147800		chr4A	273720870	273739646		-	-	-	15.5972	16.1638	17.7892	0.336427	0.324712	0.363655		Yes	-	-	19.4561	19.704	20.701	0.410741	0.369816	0.347129
TraesCS4A02G147900		chr4A	274733669	274772773		Yes	-	-	1.98058	1.73407	2.54772	0.941413	0.660903	0.74239		Yes	Yes	Yes	1.15582	1.45877	1.40953	1.40476	1.11646	1.09534
TraesCS4A02G148200		chr4A	276909772	276917630		-	-	-	17.0845	17.3984	18.2484	0.337856	0.283742	0.269447		-	Yes	-	12.3669	11.2499	12.5615	0.468876	0.51717	0.410619
TraesCS4A02G148500		chr4A	279471583	279472574		Yes	-	-	5.99575	6.15614	6.32026	0.516043	0.370713	0.372785		-	Yes	-	15.6135	16.8956	16.0943	0.540613	0.464607	0.472062
TraesCS4A02G149000		chr4A	281682293	281698044		-	-	-	14.2273	14.2726	15.8287	0.351666	0.422049	0.498319		-	Yes	-	10.3265	9.15325	9.72553	0.753953	0.661466	0.576755
TraesCS4A02G149100		chr4A	282080827	282086233		-	-	-	3.17852	3.22856	3.6768	0.579968	0.544211	0.578779		Yes	Yes	Yes	2.71488	2.57022	2.79946	0.792944	0.851301	0.706978
TraesCS4A02G149200		chr4A	284629181	284631736		-	-	-	23.6589	23.3367	24.4109	0.293466	0.324228	0.287983		-	Yes	-	53.2022	54.0411	53.3645	0.378102	0.410131	0.36368
TraesCS4A02G149500		chr4A	286744191	286756768		Yes	-	-	7.42841	8.45358	9.89864	0.503981	0.436013	0.458759		Yes	Yes	Yes	9.86737	9.72551	10.9129	0.553664	0.614494	0.491116
TraesCS4A02G149800		chr4A	290367429	290372670		-	-	-	30.5799	31.7033	30.7534	0.270125	0.255828	0.258991		-	Yes	-	7.92579	6.66128	6.75722	0.722597	0.773055	0.632499
TraesCS4A02G149900		chr4A	292089772	292113646		Yes	Yes	Yes	4.03254	3.70154	3.61612	0.660567	0.639985	0.657544		-	-	-	0.6495	0.621355	0.931733	1.59064	1.04084	1.54744
TraesCS4A02G150500		chr4A	296321725	296331928		Yes	Yes	Yes	6.04723	6.47011	6.75488	0.656049	0.427957	0.500596		-	-	-	1.51686	1.21072	1.621	1.26439	1.15947	0.984826
TraesCS4A02G150600		chr4A	296902092	296906176		-	Yes	-	3.99717	3.52037	4.0199	0.659145	0.607028	0.524913		Yes	Yes	Yes	2.83592	2.9276	3.78156	0.881881	0.81309	0.778643
TraesCS4A02G150800		chr4A	298240240	298245789		Yes	-	-	4.20505	4.30826	5.06279	0.573802	0.58335	0.641967		-	Yes	-	5.97587	5.33508	6.43693	0.858757	0.873167	0.704346
TraesCS4A02G151100		chr4A	300449242	300466470		-	-	-	12.6179	11.5027	14.1359	0.40527	0.347553	0.308676		-	Yes	-	10.1275	9.65962	9.82932	0.601862	0.610011	0.461286
TraesCS4A02G151200		chr4A	302677608	302681173		-	-	-	9.9396	10.5737	11.0353	0.396913	0.35368	0.330396		Yes	Yes	Yes	7.1271	7.01779	7.51311	0.64207	0.540051	0.643647
TraesCS4A02G151300		chr4A	302718019	302721227		-	-	-	3.83744	3.60314	4.27801	0.62594	0.481318	0.53294		-	Yes	-	5.45279	5.06505	5.83222	0.604857	0.529372	0.465816
TraesCS4A02G151800		chr4A	309074674	309090743		-	-	-	31.053	30.8474	33.0612	0.270763	0.227592	0.245877		-	Yes	-	24.8079	23.6282	26.5698	0.448162	0.4589	0.372826
TraesCS4A02G154000		chr4A	310239528	310241368		-	Yes	-	15.768	19.2032	19.4106	0.567504	0.476451	0.503067		Yes	Yes	Yes	24.5791	29.0607	32.074	0.479554	0.450686	0.416478
TraesCS4A02G156300		chr4A	311618303	311664820		-	Yes	-	60.4224	57.5691	63.0269	0.322384	0.318799	0.355001		-	Yes	-	4.62016	4.44146	4.0368	0.777592	0.752319	0.761712
TraesCS4A02G156500		chr4A	312669507	312708877		Yes	-	-	5.87717	6.36456	7.33333	0.467575	0.418378	0.48773		-	-	-	5.17498	4.85417	5.29661	0.629084	0.606861	0.528859
TraesCS4A02G156600		chr4A	312879555	312883445		-	-	-	12.6121	13.6296	13.4124	0.364265	0.341772	0.334169		Yes	Yes	Yes	20.3674	21.3653	20.5122	0.381605	0.422882	0.361986
TraesCS4A02G156700		chr4A	313625988	313639691		-	-	-	2.57246	2.50932	2.63424	0.677293	0.642033	0.65056		-	Yes	-	2.39328	2.47516	2.49577	0.918813	0.805141	0.717049
TraesCS4A02G156900		chr4A	314670365	314697897		-	-	-	15.5451	14.6746	15.4968	0.35169	0.307221	0.3602		-	Yes	-	6.99862	7.33092	7.46499	0.62677	0.574865	0.478294
TraesCS4A02G157000		chr4A	317070673	317090756		-	-	-	13.3702	14.6336	15.499	0.328528	0.326304	0.361005		Yes	-	-	11.7372	11.9572	11.9808	0.442844	0.403147	0.367952
TraesCS4A02G157100		chr4A	318034542	318045161		Yes	-	-	18.5187	17.4817	17.6884	0.396633	0.377428	0.41992		Yes	-	-	2.40698	2.37042	3.1952	0.953028	0.895544	0.80504
TraesCS4A02G157200		chr4A	319820171	319844862		-	-	-	27.3297	27.7797	31.2828	0.296967	0.239409	0.308019		Yes	Yes	Yes	8.02333	7.22278	7.41279	0.676093	0.703825	0.57975
TraesCS4A02G157300		chr4A	320270523	320273940		-	Yes	-	28.8415	29.7178	30.2545	0.475224	0.44989	0.475044		-	-	-	0.571704	0.326704	0.551276	1.6244	1.53612	1.37442
TraesCS4A02G157500		chr4A	321185770	321195641		Yes	-	-	2.22432	2.11549	2.5811	0.641828	0.635338	0.785884		Yes	Yes	Yes	2.09308	1.96861	2.30443	1.00258	1.20231	1.15406
TraesCS4A02G157600		chr4A	321899581	321905801		Yes	Yes	Yes	8.40633	7.848	8.24123	0.469806	0.496163	0.52744		-	Yes	-	14.7365	11.782	13.3933	0.719576	0.697235	0.645099
TraesCS4A02G157700		chr4A	323047071	323051613		Yes	-	-	27.4704	30.0168	35.4083	0.332806	0.344594	0.324643		-	-	-	38.2316	39.369	38.5416	0.320625	0.282108	0.224515
TraesCS4A02G157900		chr4A	323788443	323789209		Yes	-	-	2.26852	2.33203	2.66749	0.97286	0.728847	0.847935		-	Yes	-	3.54998	3.34221	3.24132	1.1818	0.958387	0.906684
TraesCS4A02G158000		chr4A	323850577	323854300		Yes	-	-	8.41356	8.85289	9.68656	0.579459	0.447388	0.47225		-	Yes	-	8.6565	8.60567	12.1325	0.509391	0.510563	0.477123
TraesCS4A02G158100		chr4A	324705836	324708729		-	-	-	120.867	119.553	138.877	0.722581	0.566396	0.534422		-	Yes	-	79.0595	79.5923	69.3817	0.294722	0.329143	0.33439
TraesCS4A02G158200		chr4A	325191688	325196452		-	-	-	6.47643	7.06721	7.94296	0.413932	0.362171	0.350291		-	Yes	-	9.27292	8.35013	8.73069	0.57137	0.509451	0.390552
TraesCS4A02G158300		chr4A	326134376	326137945		Yes	-	-	8.71692	8.10759	8.93874	0.50873	0.389901	0.368156		Yes	Yes	Yes	6.037	6.70443	6.48863	0.483417	0.547039	0.432948
TraesCS4A02G158400		chr4A	327253852	327261042		-	-	-	52.1019	51.1121	47.7168	0.286231	0.290845	0.267738		-	Yes	-	5.6985	5.36678	5.85694	0.71878	0.635671	0.467421
TraesCS4A02G158700		chr4A	327748991	327757720		-	-	-	28.5067	30.0327	32.2893	0.264146	0.289621	0.26132		Yes	Yes	Yes	38.3087	37.2688	36.6012	0.400777	0.452179	0.369784
TraesCS4A02G158900		chr4A	329178457	329188700		Yes	-	-	8.59799	9.19419	9.80575	0.363044	0.384703	0.339275		-	Yes	-	8.67164	7.85433	8.67002	0.552392	0.663398	0.643952
TraesCS4A02G159100		chr4A	331628793	331632278		-	-	-	1.81625	2.08421	1.79844	0.712968	0.581151	0.648609		Yes	-	-	1.2655	1.33836	1.47189	0.869687	0.923551	1.02467
TraesCS4A02G159200		chr4A	332635474	332659130		-	-	-	20.8618	21.093	21.6096	0.3191	0.287305	0.278794		-	Yes	-	24.0632	24.6339	25.0563	0.394259	0.429288	0.371597
TraesCS4A02G159400		chr4A	338742279	338749134		Yes	Yes	Yes	3.58061	4.24235	4.96554	0.792672	0.596848	0.628677		-	Yes	-	3.67707	3.78688	3.74325	0.741315	0.79559	0.670696
TraesCS4A02G159500		chr4A	340492209	340508791		Yes	Yes	Yes	1.84032	1.92429	2.38166	0.697392	0.659975	0.804917		-	-	-	0.785264	0.670003	0.686448	1.85531	1.65179	1.36389
TraesCS4A02G159600		chr4A	340511061	340511300		Yes	-	-	1.08903	1.09987	1.41682	1.1289	1.0308	1.2796		-	-	-	-	0.410892	-	-	2.53494	-
TraesCS4A02G159700		chr4A	341776249	341782585		-	-	-	71.3077	71.1726	69.8242	0.231952	0.213505	0.208243		Yes	-	-	47.6051	45.4697	60.3959	0.380777	0.372209	0.399547
TraesCS4A02G159900		chr4A	342422498	342464186		Yes	-	-	7.56357	8.16139	9.00403	0.447712	0.371046	0.402084		Yes	Yes	Yes	4.62036	4.9475	5.38247	0.718767	0.742569	0.572441
TraesCS4A02G160000		chr4A	343783573	343803198		Yes	Yes	Yes	52.0411	46.4094	48.1457	0.523656	0.442817	0.483125		-	Yes	-	6.31175	5.04418	5.24231	0.665409	0.606098	0.620724
TraesCS4A02G160600		chr4A	345835861	345844921		-	Yes	-	5.97571	5.3934	6.28741	0.427454	0.425345	0.595206		-	Yes	-	4.85727	4.62539	4.99216	0.696805	0.77125	0.72882
TraesCS4A02G160700		chr4A	346059813	346064702		Yes	-	-	7.37458	7.87289	9.46049	0.459801	0.409133	0.51302		-	Yes	-	12.3083	10.6629	12.5495	0.691691	0.602533	0.573582
TraesCS4A02G160800		chr4A	346684253	346688223		-	-	-	2.2522	2.55002	2.50619	0.767247	0.670866	0.636292		-	Yes	-	2.14414	1.96617	1.91313	0.973246	0.804583	0.734361
TraesCS4A02G160900		chr4A	347400564	347402111		-	-	-	2.36766	2.32047	2.83657	0.651081	0.575835	0.71943		Yes	Yes	Yes	2.93114	3.02428	4.53722	0.598957	0.61065	0.508039
TraesCS4A02G161100		chr4A	349295917	349310580		-	-	-	6.67974	6.29096	6.82154	0.520412	0.435895	0.446694		Yes	Yes	Yes	10.198	9.11913	9.16073	0.668225	0.509649	0.59175
TraesCS4A02G162000		chr4A	352479696	352513698		-	Yes	-	4.55472	4.86886	4.5216	0.594692	0.479234	0.464936		Yes	-	-	1.99118	1.58741	1.80685	1.29889	0.942602	0.847286
TraesCS4A02G162200		chr4A	353870618	353877943		-	-	-	28.4495	28.8397	29.6231	0.724302	0.666081	0.726974		-	Yes	-	36.6292	31.366	33.4993	0.44673	0.427625	0.422585
TraesCS4A02G162300		chr4A	356551465	356556917		Yes	-	-	2.72853	2.84953	3.39816	0.686707	0.512959	0.647075		-	-	-	4.52835	3.53756	4.00836	0.703986	0.554322	0.609745
TraesCS4A02G162400		chr4A	357260632	357262996		Yes	-	-	1.01322	0.806115	1.06419	1.49633	1.23288	1.08613		-	-	-	0.51139	0.584409	0.717786	1.48724	1.28275	1.46673
TraesCS4A02G162500		chr4A	357677226	357694116		-	Yes	-	2.42087	2.74782	2.90593	0.900922	0.580426	0.61769		Yes	-	-	3.31842	3.0273	3.4868	0.85523	0.924097	0.800347
TraesCS4A02G162700		chr4A	358832361	358873662		Yes	-	-	4.09969	4.27964	4.52922	0.553785	0.474883	0.501039		-	Yes	-	5.89881	5.62144	6.16925	0.656719	0.587654	0.551749
TraesCS4A02G162800		chr4A	359636172	359640296		-	-	-	5.18075	4.68114	6.00391	0.498091	0.429781	0.697103		-	Yes	-	8.36287	7.92729	8.7997	0.526939	0.483737	0.429435
TraesCS4A02G163000		chr4A	362065553	362113814		Yes	Yes	Yes	14.4797	13.7425	14.8546	1.29079	1.11676	1.098		-	Yes	-	6.47585	5.18301	5.63369	1.3767	1.14909	0.995104
TraesCS4A02G163100		chr4A	363080222	363122351		-	-	-	4.1444	4.63295	4.92876	0.529816	0.437788	0.477953		Yes	Yes	Yes	4.89234	4.91795	5.01227	0.730172	0.697374	0.667548
TraesCS4A02G163400		chr4A	365620010	365658289		-	-	-	6.04722	6.22291	7.12848	0.501757	0.399802	0.529188		-	Yes	-	5.76456	5.17981	6.58833	0.782562	0.800095	0.729633
TraesCS4A02G163500		chr4A	368566036	368571931		Yes	-	-	7.26869	6.67273	6.91192	0.436596	0.34988	0.420775		-	-	-	6.1124	6.30347	7.32893	0.574983	0.546987	0.425901
TraesCS4A02G163600		chr4A	369539755	369543816		-	Yes	-	1.71148	1.74974	1.82933	1.09506	0.933065	0.771736		Yes	-	-	0.715471	1.03824	0.733726	1.31326	1.60928	1.38443
TraesCS4A02G163700		chr4A	371765032	371796858		-	-	-	11.9807	12.2448	14.1292	0.283429	0.344745	0.319431		Yes	Yes	Yes	8.76325	8.93733	9.58453	0.364051	0.377986	0.374513
TraesCS4A02G163900		chr4A	374656975	374659814		Yes	Yes	Yes	2.01788	1.83631	2.37697	0.955468	0.894015	1.05836		Yes	Yes	Yes	2.24983	2.35477	2.51063	0.965388	1.07282	1.17516
TraesCS4A02G164000		chr4A	375730253	375733434		-	-	-	6.37509	7.75889	8.00447	0.625591	0.716978	0.615124		-	Yes	-	3.58749	2.34155	3.60702	0.982941	0.769824	0.703539
TraesCS4A02G164100		chr4A	376716802	376728979		-	-	-	25.3397	25.374	24.8506	0.238669	0.210268	0.28569		-	Yes	-	43.6263	46.56	43.6746	0.340813	0.351882	0.3726
TraesCS4A02G164300		chr4A	379016349	379045201		-	-	-	1.67871	1.27915	1.85223	0.909032	0.861809	0.856057		-	Yes	-	2.90422	2.66252	3.23144	0.972336	1.05614	0.884679
TraesCS4A02G164400		chr4A	379464569	379469407		Yes	Yes	Yes	6.74151	6.78505	5.79046	0.489694	0.574177	0.54775		-	-	-	0.576956	0.703288	-	1.76661	1.80551	-
TraesCS4A02G164500		chr4A	380144415	380148176		-	-	-	7.0105	6.58159	7.0957	0.499241	0.352074	0.621529		-	Yes	-	2.70408	2.90123	2.73228	0.795928	0.814688	0.730363
TraesCS4A02G164800		chr4A	383535569	383547554		-	-	-	15.9222	17.045	16.3503	0.279742	0.237046	0.277481		-	Yes	-	15.0425	14.4864	14.8073	0.412946	0.419015	0.369984
TraesCS4A02G164900		chr4A	384392489	384398821		Yes	-	-	44.0135	45.1247	50.7702	0.406725	0.33895	0.340894		-	-	-	47.2035	46.2817	52.6203	0.309781	0.28663	0.260666
TraesCS4A02G165000		chr4A	385768275	385774186		Yes	-	-	2.08039	2.44735	2.80523	0.612484	0.658469	0.685547		Yes	Yes	Yes	1.81231	2.09182	2.04309	1.12868	1.33104	0.805858
TraesCS4A02G165200		chr4A	387078174	387130365		-	-	-	6.35291	6.26984	6.59044	0.524577	0.504603	0.524237		Yes	-	-	1.68582	1.56442	1.88456	1.06271	0.958188	0.840998
TraesCS4A02G165300		chr4A	389232569	389251601		-	-	-	17.4223	17.5738	18.7247	0.387111	0.402238	0.407264		-	Yes	-	22.6727	20.3601	23.6017	0.542501	0.503373	0.501806
TraesCS4A02G165600		chr4A	395019834	395034817		-	-	-	16.794	17.0901	17.8317	0.29148	0.31767	0.31953		-	Yes	-	6.41702	5.94195	6.61729	0.601941	0.559239	0.553546
TraesCS4A02G165700		chr4A	396752229	396754973		Yes	-	-	2.12513	2.34375	2.43722	0.754821	0.689146	0.636438		-	Yes	-	4.505	5.59983	5.23316	0.859862	0.632367	0.709608
TraesCS4A02G166000		chr4A	398498084	398499003		Yes	-	-	1.84019	1.79034	2.21428	0.914244	0.683404	0.805673		-	-	-	1.16898	1.11838	1.9817	1.20625	1.24729	1.10974
TraesCS4A02G166200		chr4A	400754845	400760929		-	-	-	43.3518	43.3126	46.0889	0.275453	0.259477	0.297575		-	Yes	-	39.9718	37.6885	43.391	0.431286	0.53657	0.431388
TraesCS4A02G166900		chr4A	409035459	409037882		-	-	-	125.003	133.624	124.169	0.302391	0.258558	0.288666		Yes	Yes	Yes	105.5	108.837	134.126	0.319152	0.329895	0.258222
TraesCS4A02G167000		chr4A	410389823	410395633		Yes	-	-	84.9858	87.1931	72.275	0.307655	0.282822	0.316535		-	-	-	1.29401	1.07537	1.03232	1.04898	0.984869	0.966953
TraesCS4A02G167200		chr4A	413299727	413307958		-	-	-	1.339	1.356	1.59042	0.98256	0.831974	1.07377		Yes	-	-	2.3023	2.00942	1.99099	0.865732	0.887688	0.883455
TraesCS4A02G167300		chr4A	413576625	413581021		Yes	-	-	23.2017	24.8287	24.5158	0.386033	0.332714	0.368966		Yes	Yes	Yes	32.6892	34.1996	35.0647	0.336611	0.296454	0.259953
TraesCS4A02G167400		chr4A	414422948	414424116		-	Yes	-	52.6335	56.9106	52.8552	0.538327	0.429928	0.429262		Yes	Yes	Yes	54.9838	64.688	75.05	0.588341	0.594761	0.607169
TraesCS4A02G167500		chr4A	415676664	415684009		-	-	-	3.54906	3.6839	3.90591	0.617154	0.41275	0.417897		-	Yes	-	4.04564	3.06106	3.83391	0.766579	0.693276	0.636661
TraesCS4A02G167700		chr4A	416228750	416232145		-	-	-	13.6011	13.9946	14.4963	0.416369	0.330834	0.390768		Yes	Yes	Yes	13.4177	12.639	12.5119	0.533033	0.486904	0.449448
TraesCS4A02G167800		chr4A	418060158	418079068		Yes	-	-	2.50109	2.53906	3.14984	0.608678	0.66431	1.10345		-	-	-	1.64451	1.41914	1.53003	1.23859	1.00322	1.00185
TraesCS4A02G168000		chr4A	418125197	418133147		Yes	-	-	1.63962	1.58097	1.95364	1.10352	0.917594	0.895602		-	-	-	-	-	-	-	-	-
TraesCS4A02G168900		chr4A	423587324	423593348		-	Yes	-	8.46682	8.22687	8.24999	0.482103	0.446163	0.536663		Yes	Yes	Yes	2.832	2.31528	2.52724	1.04737	0.837059	0.866396
TraesCS4A02G169100		chr4A	424370998	424373058		-	-	-	842.312	899.003	930.529	0.281436	0.243415	0.256739		-	Yes	-	1045.63	1040.97	1045.74	0.478847	0.458813	0.505116
TraesCS4A02G169200		chr4A	425955386	425962537		-	-	-	14.4267	13.9984	16.3664	0.403457	0.360529	0.446838		-	Yes	-	19.2389	18.3192	19.784	0.561403	0.611154	0.55138
TraesCS4A02G169300		chr4A	425990337	426002617		-	-	-	23.6314	24.3273	27.8114	0.295536	0.225468	0.226327		-	Yes	-	21.326	19.6989	20.6157	0.490907	0.52526	0.521744
TraesCS4A02G169500		chr4A	427882937	427884088		-	Yes	-	11.9364	11.3273	13.3739	0.5922	0.500205	0.533605		-	Yes	-	6.52297	6.63202	6.32088	0.666746	0.525781	0.519832
TraesCS4A02G169700		chr4A	428153664	428160410		-	-	-	0.726634	0.82036	0.838958	1.11685	1.51126	1.06404		-	Yes	-	3.30579	2.97346	3.3112	0.874504	1.05779	0.832667
TraesCS4A02G170500		chr4A	429980051	429981418		-	-	-	0.534988	0.601842	0.635824	1.35477	1.28298	1.26882		Yes	-	-	0.769174	1.19888	1.11843	1.09253	0.938945	0.830467
TraesCS4A02G170800		chr4A	430430717	430432950		Yes	-	-	8.91886	8.39379	9.23913	0.43887	0.383857	0.443282		Yes	Yes	Yes	3.54019	3.4781	4.18602	0.94254	0.64165	0.683302
TraesCS4A02G171200		chr4A	433727394	433728548		-	-	-	-	-	-	-	-	-		Yes	-	-	0.618452	0.866657	0.71661	4.23099	2.67659	3.51214
TraesCS4A02G171400		chr4A	434077994	434083449		Yes	Yes	Yes	1.95052	1.77434	2.04987	0.843792	0.699522	0.68701		Yes	Yes	Yes	1.34764	1.01438	1.421	1.35668	1.19451	1.07375
TraesCS4A02G171500		chr4A	434726959	434734133		-	-	-	1.62655	1.89901	2.48224	0.693653	0.656471	0.950287		Yes	Yes	Yes	2.90218	2.91191	3.61155	0.723559	0.918505	0.860194
TraesCS4A02G171800		chr4A	436379765	436385448		-	-	-	24.266	24.4717	28.6735	0.355871	0.306354	0.355391		Yes	-	-	23.301	23.5989	26.3889	0.413015	0.388968	0.450765
TraesCS4A02G171900		chr4A	436398099	436399040		-	Yes	-	11.8395	14.365	15.8207	0.791468	0.561801	0.620059		-	-	-	-	-	-	-	-	-
TraesCS4A02G172000		chr4A	436441434	436451863		-	Yes	-	24.177	23.0154	25.1534	0.509572	0.481048	0.429093		-	-	-	-	-	-	-	-	-
TraesCS4A02G172200		chr4A	437482622	437484141		Yes	Yes	Yes	2.59059	2.76299	2.5679	0.920043	0.860149	0.885068		-	-	-	2.74788	3.33865	3.31126	0.692681	0.682664	0.886517
TraesCS4A02G172400		chr4A	438231139	438244762		Yes	-	-	3.56489	3.56062	3.7616	0.633882	0.633302	0.583824		Yes	Yes	Yes	3.55024	3.45524	4.68508	0.928865	0.853768	0.655168
TraesCS4A02G172500		chr4A	438319635	438321100		-	-	-	1.18178	1.13165	1.2719	0.955255	1.04561	1.13231		Yes	-	-	0.755507	0.709065	0.994631	1.38716	1.50063	1.28738
TraesCS4A02G172600		chr4A	438394808	438399129		Yes	Yes	Yes	9.51801	11.1824	13.382	0.708961	0.588262	0.564849		-	Yes	-	0.785905	0.88787	0.887009	1.76393	1.61269	1.31385
TraesCS4A02G172700		chr4A	438616658	438622573		-	-	-	0.816827	0.98706	0.907166	1.14405	0.940192	1.3343		-	Yes	-	1.28377	1.07397	1.27636	1.53652	1.58205	1.14324
TraesCS4A02G172800		chr4A	439006860	439010319		Yes	-	-	25.9555	27.7124	26.8536	0.42755	0.344346	0.389402		Yes	Yes	Yes	11.982	13.8403	14.8232	0.509989	0.377026	0.485052
TraesCS4A02G173100		chr4A	440180343	440187138		-	-	-	4.68252	4.69294	5.26274	0.508079	0.378069	0.454068		Yes	Yes	Yes	4.08752	3.4627	3.57766	0.62362	0.655609	0.552979
TraesCS4A02G173300		chr4A	440868048	440869430		Yes	Yes	Yes	3.74332	3.92167	4.8156	0.864544	0.854771	0.981548		Yes	Yes	Yes	37.8864	29.9493	29.5719	0.919482	0.746875	0.71777
TraesCS4A02G173500		chr4A	441753133	441764811		Yes	-	-	6.16711	5.97065	7.17976	0.536536	0.417391	0.616732		-	Yes	-	5.11353	4.67615	4.67058	0.861062	0.791662	0.625208
TraesCS4A02G173800		chr4A	441943772	441945054		-	-	-	6.97259	7.23364	8.92202	0.633914	0.601685	0.550352		Yes	Yes	Yes	121.737	118.185	106.959	0.728441	0.504506	0.75733
TraesCS4A02G173900		chr4A	443481382	443484980		-	Yes	-	1.73992	1.61169	1.68223	0.932266	1.12532	0.853455		Yes	Yes	Yes	1.44809	1.96672	1.93801	1.17895	1.22476	1.02944
TraesCS4A02G174100		chr4A	444156934	444157660		Yes	Yes	Yes	1.15981	0.988839	1.60354	1.49959	1.12864	1.15853		-	-	-	-	-	-	-	-	-
TraesCS4A02G174900		chr4A	445280334	445285439		-	Yes	-	2.67247	2.71084	3.61367	0.789593	0.748055	0.868633		Yes	-	-	1.16523	1.22339	1.45641	1.33784	1.40974	1.12803
TraesCS4A02G175000		chr4A	446071025	446072645		Yes	Yes	Yes	4.46738	4.06559	4.43927	0.616886	0.495967	0.555296		-	Yes	-	5.7841	5.78951	5.42799	0.545892	0.613971	0.511999
TraesCS4A02G175400		chr4A	446587773	446590596		-	Yes	-	3.48809	4.18999	3.70281	1.07543	0.945724	0.936691		Yes	Yes	Yes	3.0598	3.57648	3.85192	0.72001	0.652398	0.64427
TraesCS4A02G175600		chr4A	446614129	446614902		Yes	Yes	Yes	1681.38	1615.19	1291.57	0.340717	0.319913	0.358211		-	Yes	-	1062.07	1118.08	1080.38	0.603121	0.543869	0.655677
TraesCS4A02G175900		chr4A	446948485	446951708		-	Yes	-	14.8992	12.1652	13.6057	0.866071	0.903912	0.781171		-	Yes	-	22.1383	22.6737	21.0117	0.609276	0.618832	0.621724
TraesCS4A02G176000		chr4A	447044767	447055096		Yes	-	-	0.91618	1.02829	1.17722	1.18354	1.2513	1.03131		-	-	-	-	-	-	-	-	-
TraesCS4A02G176100		chr4A	447320692	447324751		-	-	-	11.8977	10.999	12.2141	0.447932	0.452265	0.511831		Yes	Yes	Yes	20.5257	19.7285	20.6061	0.449764	0.475319	0.529324
TraesCS4A02G176300		chr4A	447791568	447793991		Yes	-	-	2.01014	2.19379	2.33022	0.853588	0.759126	0.693054		Yes	Yes	Yes	9.2645	9.33379	9.22455	0.670317	0.493477	0.498715
TraesCS4A02G177500		chr4A	449265943	449268449		Yes	Yes	Yes	1633.87	1585.26	1401.39	0.319648	0.301296	0.331328		-	Yes	-	4.82486	5.29929	5.69844	2.10104	1.48224	1.79171
TraesCS4A02G177800		chr4A	449813338	449819367		Yes	-	-	7.69287	8.29075	9.46555	0.441092	0.345973	0.304608		Yes	Yes	Yes	14.1128	14.1879	13.4323	0.507467	0.573431	0.450031
TraesCS4A02G177900		chr4A	449889777	449893721		Yes	-	-	4.50121	5.14945	4.97472	0.500902	0.435601	0.498317		Yes	Yes	Yes	2.23963	2.26501	3.04168	0.852326	0.771627	0.680492
TraesCS4A02G178000		chr4A	449894289	449896476		Yes	-	-	1.95057	2.45169	2.66401	0.7717	0.599736	0.730142		Yes	-	-	1.8665	1.8246	2.07238	0.947013	0.934537	0.74354
TraesCS4A02G178100		chr4A	450335848	450343219		-	-	-	25.0959	25.7241	26.1349	0.297314	0.232312	0.265124		-	Yes	-	5.81411	6.12281	6.27919	0.498402	0.484637	0.461007
TraesCS4A02G178200		chr4A	450762292	450764311		-	-	-	2.61927	2.13452	2.75382	0.595292	0.5217	0.658675		-	Yes	-	2.36701	1.88693	2.38799	1.0864	0.850928	0.838006
TraesCS4A02G178400		chr4A	450786651	450792679		Yes	-	-	2.13763	2.46942	2.48088	0.660241	0.887579	0.530386		-	Yes	-	1.99887	1.87657	2.79484	1.03429	1.07988	0.875268
TraesCS4A02G178600		chr4A	450859059	450884012		-	Yes	-	3.11284	2.97934	3.64424	0.623591	0.572151	0.623095		-	-	-	1.83791	1.55861	2.24445	0.99295	0.909573	1.06103
TraesCS4A02G178700		chr4A	451594295	451595239		-	Yes	-	3.42945	3.43673	3.67215	0.914115	0.738454	0.6856		Yes	Yes	Yes	6.6311	7.1629	7.42603	0.742787	0.700081	0.698747
TraesCS4A02G178800		chr4A	451746049	451749127		-	-	-	15.1118	16.3127	16.978	0.392154	0.352998	0.353539		Yes	Yes	Yes	3.93543	3.76765	5.07662	0.856818	0.715973	0.589801
TraesCS4A02G178900		chr4A	452067847	452071237		-	-	-	0.373802	0.370978	0.423718	1.41261	1.3409	1.36245		-	Yes	-	7.38345	6.38041	10.7733	0.781968	0.99012	0.739873
TraesCS4A02G179200		chr4A	452358863	452359832		Yes	-	-	6.81367	6.65332	6.95913	0.457634	0.374502	0.377073		-	Yes	-	2.77735	2.61447	3.00127	0.898195	0.790343	0.671068
TraesCS4A02G179400		chr4A	452595275	452598765		-	-	-	48.281	47.5289	52.4816	0.25165	0.25141	0.261469		Yes	Yes	Yes	249.227	207.697	180.214	0.408301	0.340109	0.308665
TraesCS4A02G179500		chr4A	453298081	453309050		Yes	Yes	Yes	12.9254	10.7712	11.9438	0.730709	0.652551	0.749376		Yes	Yes	Yes	14.9189	14.8212	15.3078	0.679817	0.756326	0.665646
TraesCS4A02G179700		chr4A	453440549	453443740		-	-	-	24.5585	24.9883	28.9038	0.282301	0.243529	0.248091		Yes	Yes	Yes	26.3869	28.8389	29.2865	0.407139	0.435756	0.334341
TraesCS4A02G179800		chr4A	453604904	453611778		-	-	-	13.4728	15.1222	14.7322	0.486692	0.388474	0.425049		Yes	Yes	Yes	18.4898	16.9607	17.569	0.419024	0.435234	0.328302
TraesCS4A02G180000		chr4A	453676100	453679546		-	-	-	8.8905	8.43627	8.86735	0.477153	0.427745	0.398568		Yes	-	-	18.0771	18.1364	16.4309	0.381584	0.382324	0.341934
TraesCS4A02G180200		chr4A	454590126	454592151		Yes	-	-	12.609	12.7759	12.234	0.363848	0.3572	0.352887		Yes	Yes	Yes	13.778	12.9015	11.1911	0.437699	0.4084	0.353579
TraesCS4A02G180600		chr4A	454816458	454820452		Yes	-	-	5.64909	5.74044	7.24566	0.526635	0.427914	0.41521		Yes	-	-	1.27404	1.09506	1.30586	1.3979	1.25314	0.938812
TraesCS4A02G180700		chr4A	455022586	455029539		Yes	Yes	Yes	19.7702	22.2037	21.0836	0.779479	0.697364	0.684375		Yes	Yes	Yes	6.60174	6.69957	6.17166	0.974751	0.811573	0.812557
TraesCS4A02G180800		chr4A	455263294	455269134		-	-	-	9.95096	10.4769	10.7254	0.318142	0.300711	0.301928		-	Yes	-	12.8185	11.9625	13.1092	0.514666	0.434609	0.399028
TraesCS4A02G181200		chr4A	455922115	455928158		Yes	-	-	4.03938	3.7849	4.80288	0.564748	0.566938	0.580714		-	-	-	2.78243	3.14268	3.08336	0.690206	0.831928	0.730777
TraesCS4A02G181400		chr4A	456293970	456294410		Yes	Yes	Yes	4.35172	3.4004	3.1286	1.03111	0.906944	0.857131		-	Yes	-	26.0371	32.3095	27.3682	1.00244	1.0928	1.03059
TraesCS4A02G181500		chr4A	456336315	456336770		-	-	-	-	-	-	-	-	-		Yes	Yes	Yes	1.29324	1.36302	1.59972	1.31729	1.26224	1.08809
TraesCS4A02G182000		chr4A	456479805	456483668		-	-	-	12.2492	12.0959	12.1222	0.387032	0.314999	0.343997		Yes	Yes	Yes	27.1948	25.2479	22.6248	0.514683	0.451502	0.45729
TraesCS4A02G182100		chr4A	456483794	456489194		-	-	-	18.5507	18.012	19.1386	0.283116	0.267341	0.272228		Yes	-	-	14.5916	13.7069	14.0853	0.435234	0.302843	0.338636
TraesCS4A02G182200		chr4A	457568298	457568773		-	-	-	-	-	-	-	-	-		Yes	-	-	0.715046	0.682221	0.847543	1.4288	1.38448	1.4682
TraesCS4A02G182300		chr4A	457825685	457836737		-	-	-	54.1288	53.4419	56.5933	0.310499	0.243286	0.260766		-	Yes	-	47.9182	45.2453	56.8654	0.452663	0.457873	0.450945
TraesCS4A02G182400		chr4A	458233726	458261311		Yes	-	-	3.35411	3.71942	4.68172	0.657891	0.4858	0.547856		-	-	-	2.51304	2.36755	3.11071	0.897042	0.848375	0.860045
TraesCS4A02G182700		chr4A	459627543	459631615		-	Yes	-	7.11209	8.46207	7.96253	0.833388	0.640111	0.696533		Yes	Yes	Yes	2.73541	3.24198	4.07645	0.861677	0.963405	0.630248
TraesCS4A02G182800		chr4A	459631134	459637369		Yes	-	-	13.026	13.1349	11.2591	0.412078	0.392085	0.419355		-	Yes	-	6.09193	5.17707	5.72045	0.753281	0.68076	0.556908
TraesCS4A02G182900		chr4A	460229640	460238696		-	-	-	2.31229	2.47614	2.98032	0.753474	0.559918	0.521614		-	Yes	-	2.65543	2.45328	3.03551	0.751821	0.904706	0.706435
TraesCS4A02G183100		chr4A	460448898	460449233		-	Yes	-	3.21619	3.19643	2.83948	0.727946	0.658311	0.625254		-	Yes	-	8.9843	10.3725	9.81822	0.66521	0.593791	0.625797
TraesCS4A02G183200		chr4A	460450733	460455349		-	-	-	6.58579	7.10059	7.45733	0.412151	0.448738	0.371533		Yes	Yes	Yes	7.61135	7.53468	7.8949	0.512196	0.496467	0.420192
TraesCS4A02G183400		chr4A	460896761	460903389		-	-	-	-	-	-	-	-	-		-	Yes	-	6.10172	5.68027	6.74265	0.709834	0.836863	0.751746
TraesCS4A02G183600		chr4A	461353961	461355490		-	Yes	-	2.63587	2.42784	1.8757	1.23189	1.29789	1.27999		Yes	Yes	Yes	15.6832	15.495	12.6724	0.787335	0.805618	0.744485
TraesCS4A02G183900		chr4A	462203101	462205056		-	-	-	0.952361	0.994254	0.647443	1.12525	1.1184	1.23906		Yes	Yes	Yes	2.22301	2.1756	2.52224	0.812073	0.826861	0.61738
TraesCS4A02G184100		chr4A	462212681	462216093		Yes	-	-	17.8033	16.9029	15.761	0.31603	0.318158	0.354555		-	-	-	-	-	-	-	-	-
TraesCS4A02G184200		chr4A	462216279	462219397		-	-	-	3.27627	3.49346	3.9797	0.837115	0.678526	0.641655		Yes	Yes	Yes	4.74292	4.6128	6.07708	0.621535	0.596271	0.516823
TraesCS4A02G184300		chr4A	462220119	462224656		Yes	-	-	10.7773	10.7215	10.5966	0.371019	0.326617	0.356221		Yes	Yes	Yes	9.26742	9.04479	9.71637	0.470005	0.76824	0.385086
TraesCS4A02G184500		chr4A	462825061	462833779		Yes	-	-	0.950787	0.905726	1.06614	1.11685	1.11716	1.10708		-	-	-	0.740139	0.642058	0.591441	1.29163	1.50403	1.31956
TraesCS4A02G184600		chr4A	463542950	463546533		Yes	-	-	6.51504	6.88504	7.17309	0.488251	0.428839	0.437054		Yes	Yes	Yes	5.29782	5.94585	6.46785	0.680511	0.556435	0.467454
TraesCS4A02G184700		chr4A	463923048	463925880		-	Yes	-	9.14165	10.4683	10.4179	0.581629	0.522199	0.541294		Yes	-	-	19.7982	19.1906	22.5824	0.416667	0.466056	0.387144
TraesCS4A02G184800		chr4A	464110627	464112520		-	-	-	0.439039	0.380665	0.419198	1.54216	1.5783	1.63119		Yes	-	-	0.47682	0.530001	0.905199	1.61858	1.4043	1.33012
TraesCS4A02G184900		chr4A	464548973	464568533		Yes	-	-	5.63944	5.98384	6.67979	0.51735	0.383632	0.665321		-	Yes	-	8.44986	8.40279	8.40212	0.671135	0.606503	0.539641
TraesCS4A02G185000		chr4A	464685634	464691810		-	-	-	7.45723	6.99954	8.057	0.377405	0.341764	0.378589		-	Yes	-	8.10362	7.74199	8.43906	0.587039	0.677241	0.567055
TraesCS4A02G185100		chr4A	464692519	464694483		-	-	-	3.8401	3.63795	3.91568	0.538953	0.44757	0.546287		-	Yes	-	4.31216	3.59765	3.97768	0.748813	0.699246	0.498774
TraesCS4A02G185200		chr4A	464695114	464697071		-	-	-	89.8498	92.5911	96.222	0.246278	0.219399	0.196007		Yes	Yes	Yes	84.9372	97.2932	101.356	0.447616	0.432066	0.471323
TraesCS4A02G185400		chr4A	464767398	464771715		Yes	-	-	7.47537	8.77763	8.97931	0.401691	0.34855	0.385546		Yes	Yes	Yes	15.0681	14.7264	14.2456	0.40459	0.339498	0.360093
TraesCS4A02G186200		chr4A	465403699	465408253		Yes	-	-	8.38496	8.81892	8.64535	0.413438	0.334109	0.353661		Yes	Yes	Yes	10.7966	10.2025	10.5883	0.434902	0.411858	0.441215
TraesCS4A02G186300		chr4A	465408751	465411770		Yes	-	-	16.2057	17.7203	18.5555	0.392567	0.347041	0.374668		-	-	-	19.1493	18.7209	21.4724	0.349822	0.359061	0.346826
TraesCS4A02G186700		chr4A	465542343	465545396		-	-	-	0.923498	0.768362	0.71503	1.26661	1.51497	1.04109		Yes	Yes	Yes	17.972	16.9946	16.7139	0.487255	0.40896	0.467898
TraesCS4A02G186900		chr4A	465793611	465799879		Yes	-	-	7.00407	6.92149	7.20776	0.556645	0.420312	0.483574		Yes	Yes	Yes	3.69063	4.11074	4.07573	0.690647	0.770086	0.581995
TraesCS4A02G187100		chr4A	465893156	465899463		-	Yes	-	5.1612	4.42912	4.53327	0.573463	0.433525	0.620959		-	-	-	3.08709	2.77057	3.31262	0.718997	0.822376	0.630605
TraesCS4A02G187300		chr4A	466570368	466575861		-	-	-	17.0666	17.9169	18.0078	0.547063	0.366106	0.424855		-	Yes	-	7.0546	6.0937	6.55099	0.900788	0.697465	0.654376
TraesCS4A02G187400		chr4A	466632475	466636892		-	-	-	10.8165	11.3965	12.9365	0.341052	0.386089	0.317568		Yes	-	-	10.9495	11.7379	12.9366	0.454024	0.419823	0.36549
TraesCS4A02G187600		chr4A	466648521	466656438		-	Yes	-	56.2237	49.3603	55.9222	0.937102	0.953986	0.808203		Yes	Yes	Yes	64.0899	62.8339	57.2908	0.729152	0.769683	0.604441
TraesCS4A02G187700		chr4A	466910566	466916480		Yes	Yes	Yes	2.46438	2.33368	2.80337	1.13852	0.85876	0.978453		-	-	-	-	-	-	-	-	-
TraesCS4A02G187800		chr4A	466922536	466925044		-	-	-	1.38403	1.51957	1.32977	0.799857	0.692173	0.682093		Yes	-	-	1.65691	1.32573	1.55301	1.08042	0.874302	1.27637
TraesCS4A02G188200		chr4A	467141398	467145952		Yes	-	-	5.96265	5.65576	6.02497	0.454765	0.376962	0.441709		-	Yes	-	12.7119	11.2602	11.3471	0.516972	0.588673	0.470134
TraesCS4A02G188300		chr4A	467244888	467251842		Yes	Yes	Yes	14.0513	13.5499	14.2059	0.6981	0.622937	0.621309		-	Yes	-	12.8206	12.8041	11.6181	0.832216	0.774608	0.785358
TraesCS4A02G188400		chr4A	467258619	467260828		Yes	-	-	13.9212	14.8082	14.949	0.335856	0.300373	0.338831		-	-	-	19.686	20.6335	21.0651	0.347203	0.325505	0.271792
TraesCS4A02G188700		chr4A	467516732	467539055		Yes	Yes	Yes	3.79284	3.59399	4.44889	0.667801	0.492866	0.582594		Yes	Yes	Yes	3.04773	3.09734	3.53602	0.85062	0.812302	0.800411
TraesCS4A02G188800		chr4A	467539526	467539891		-	-	-	-	-	-	-	-	-		-	Yes	-	1.67974	2.21693	1.71853	0.928843	0.986471	0.968675
TraesCS4A02G188900		chr4A	467543879	467547252		Yes	-	-	3.60533	3.8606	3.61344	0.607781	0.535923	0.526914		-	Yes	-	3.97307	3.53958	4.57174	0.73449	0.776468	0.718374
TraesCS4A02G189000		chr4A	467681621	467686487		Yes	-	-	21.6343	20.217	17.9511	0.305723	0.333556	0.319658		-	-	-	0.561616	0.741073	0.762288	1.60873	1.70045	1.07168
TraesCS4A02G189200		chr4A	468207721	468209581		-	Yes	-	36.863	39.6197	39.7425	0.522837	0.376485	0.395009		Yes	Yes	Yes	55.5278	60.1773	62.9266	0.386905	0.395219	0.406449
TraesCS4A02G190100		chr4A	468752387	468755332		-	-	-	18.6238	17.8198	20.2726	0.432211	0.399342	0.421814		-	Yes	-	20.5078	19.7789	21.8543	0.468922	0.541162	0.456972
TraesCS4A02G190200		chr4A	468757516	468758847		Yes	Yes	Yes	46.1573	47.1328	48.2654	0.452189	0.356342	0.378426		Yes	Yes	Yes	64.8219	75.7281	79.2335	0.483636	0.449004	0.464837
TraesCS4A02G190500		chr4A	469101881	469102627		-	Yes	-	52.3412	56.2747	51.0031	0.511811	0.384311	0.399809		Yes	Yes	Yes	85.0699	95.5154	100.312	0.565367	0.541636	0.530277
TraesCS4A02G190600		chr4A	469240404	469243601		Yes	Yes	Yes	7.5218	8.03945	7.28993	0.577886	0.692119	0.584575		-	Yes	-	11.3049	10.6255	9.67816	0.893948	0.997528	0.857546
TraesCS4A02G190800		chr4A	469512053	469515992		Yes	Yes	Yes	2.0351	2.40769	2.31468	1.01283	0.787547	0.927355		-	-	-	-	-	-	-	-	-
TraesCS4A02G191000		chr4A	470097684	470101179		-	-	-	16.419	16.0016	18.238	0.33993	0.295937	0.449252		Yes	Yes	Yes	14.1807	14.0429	15.712	0.515917	0.524842	0.487051
TraesCS4A02G191100		chr4A	470136161	470138252		-	-	-	1.20382	1.00334	1.43341	1.00371	0.734041	0.909832		Yes	-	-	0.984868	0.971807	1.36553	1.16194	0.950908	0.87525
TraesCS4A02G191200		chr4A	470568589	470573141		Yes	-	-	3.94106	4.15302	4.54156	0.661487	0.493113	0.553298		-	-	-	-	-	-	-	-	-
TraesCS4A02G191300		chr4A	470686956	470689936		-	Yes	-	2.71608	3.04197	2.5496	0.789612	0.665822	0.777995		Yes	Yes	Yes	2.24203	2.5437	2.67144	0.963732	0.873656	0.656253
TraesCS4A02G191500		chr4A	471917450	471922176		Yes	Yes	Yes	4.6395	5.58155	5.39002	0.654865	0.547262	0.651532		-	Yes	-	8.23161	8.16785	7.98784	0.59495	0.491882	0.379535
TraesCS4A02G191600		chr4A	471929327	471930099		Yes	-	-	1.98228	2.0403	2.09607	0.875688	0.711521	0.924247		-	Yes	-	4.20358	4.17783	4.42553	0.787314	0.593751	0.659388
TraesCS4A02G191700		chr4A	471930743	471933286		-	-	-	7.82452	7.21552	7.74097	0.435485	0.342298	0.351769		Yes	Yes	Yes	4.19568	3.75895	3.83441	0.72584	0.737485	0.617581
TraesCS4A02G192100		chr4A	472613392	472616574		-	Yes	-	1.99522	2.13061	1.95082	1.09185	0.875214	0.804154		Yes	-	-	1.18316	1.6548	1.68234	0.931496	0.760763	0.893584
TraesCS4A02G192300		chr4A	472917832	472921560		Yes	Yes	Yes	3.8021	3.89263	4.35447	0.724839	0.737827	0.580269		Yes	Yes	Yes	6.53632	6.34058	7.22868	0.586103	0.528902	0.417695
TraesCS4A02G192500		chr4A	472962884	472966268		-	-	-	46.5659	47.8131	48.8556	0.336167	0.294075	0.311542		Yes	Yes	Yes	99.8448	108.148	112.9	0.465826	0.456851	0.400335
TraesCS4A02G192600		chr4A	473496793	473508339		Yes	Yes	Yes	3.96416	3.5463	3.75479	0.640757	0.623538	0.904619		-	Yes	-	10.1981	8.90204	9.58304	0.653572	0.664831	0.542641
TraesCS4A02G192700		chr4A	473686497	473690269		Yes	-	-	6.14268	5.92028	6.1859	0.491578	0.396108	0.421165		-	Yes	-	7.2509	7.23557	7.28671	0.581733	0.716958	0.604005
TraesCS4A02G192900		chr4A	473939779	473942345		-	Yes	-	13.28	13.9605	12.7569	2.12678	1.83621	1.78844		-	Yes	-	13.3119	12.5649	11.3837	0.807732	0.802151	0.685463
TraesCS4A02G193400		chr4A	474931724	474936003		Yes	Yes	Yes	4.67226	3.92854	4.0861	0.639081	0.474525	0.644545		-	Yes	-	2.87401	2.429	2.70855	0.941702	0.801963	0.908512
TraesCS4A02G193600		chr4A	475395967	475398916		Yes	-	-	4.61888	4.71668	4.69876	0.484935	0.419418	0.511244		-	Yes	-	10.9276	11.6708	11.2676	0.466358	0.479737	0.478818
TraesCS4A02G193700		chr4A	475417929	475423746		-	-	-	7.26178	6.96121	7.45462	0.37393	0.347051	0.382979		Yes	-	-	7.08804	7.3723	8.33856	0.419066	0.435162	0.43333
TraesCS4A02G194100		chr4A	475914716	475919210		Yes	-	-	30.1053	31.0315	26.3174	0.335266	0.354491	0.371414		-	-	-	0.540884	0.53286	0.691026	1.63918	2.13104	1.19151
TraesCS4A02G194200		chr4A	476065837	476066397		-	-	-	0.504692	0.456599	0.648552	1.58376	1.35039	1.26695		Yes	-	-	0.764781	0.952452	0.816781	2.37594	1.45804	1.33065
TraesCS4A02G194400		chr4A	476145671	476146036		-	Yes	-	10.8811	12.3611	12.0248	1.07626	0.888548	0.765528		-	-	-	-	-	0.585891	-	-	3.57234
TraesCS4A02G194500		chr4A	476337257	476343608		-	-	-	8.87906	9.6862	10.569	0.432497	0.377856	0.364169		-	Yes	-	10.3588	10.0238	11.012	0.67303	0.592251	0.565103
TraesCS4A02G194700		chr4A	476743915	476753207		Yes	Yes	Yes	13.5374	12.3658	14.1102	0.437554	0.360758	0.421671		Yes	Yes	Yes	24.9352	22.9452	23.4957	0.474381	0.576915	0.51211
TraesCS4A02G194800		chr4A	476977837	476980583		-	-	-	13.9756	15.6541	18.0346	0.506178	0.427898	0.505354		Yes	-	-	26.5619	22.3412	19.9928	0.405538	0.451503	0.358099
TraesCS4A02G195200		chr4A	477032306	477035449		-	Yes	-	11.5217	11.5558	10.8293	0.387573	0.294557	0.474537		-	Yes	-	49.2099	52.2278	54.3056	0.354145	0.360783	0.316505
TraesCS4A02G195300		chr4A	477057534	477067179		Yes	-	-	6.12151	6.51585	7.17629	0.447785	0.431686	0.5553		-	Yes	-	10.891	9.85022	10.5381	0.577271	0.574143	0.579104
TraesCS4A02G195400		chr4A	477307254	477313281		-	-	-	2.86109	2.77035	3.27854	0.559047	0.529274	1.02143		-	Yes	-	6.11105	5.22777	5.13354	0.787002	0.728108	0.647298
TraesCS4A02G195600		chr4A	477877837	477884513		Yes	Yes	Yes	5.29813	5.61423	6.40474	0.580283	0.577349	0.475215		Yes	Yes	Yes	6.15099	5.73765	5.87151	0.740943	0.781399	0.804186
TraesCS4A02G196000		chr4A	478217663	478219918		Yes	Yes	Yes	1.39754	1.19632	1.34542	1.19218	1.69056	2.30808		-	-	-	169.512	176.726	170.801	0.274108	0.271852	0.280733
TraesCS4A02G196300		chr4A	478300114	478302824		-	-	-	0.459981	0.455988	0.474652	1.49246	1.29394	1.44303		Yes	Yes	Yes	24.9181	27.2736	32.0971	0.453008	0.42071	0.371699
TraesCS4A02G196400		chr4A	478338115	478340127		-	Yes	-	2.00206	1.89352	2.01836	0.863008	1.00473	1.05406		Yes	Yes	Yes	114.878	137.664	178.195	0.342175	0.308864	0.422567
TraesCS4A02G196500		chr4A	478742823	478746089		Yes	Yes	Yes	3.62274	2.92557	3.1468	0.932529	0.559617	0.950822		-	Yes	-	5.31976	5.48857	5.11826	0.874214	0.750175	0.788798
TraesCS4A02G196800		chr4A	478866288	478868416		-	-	-	0.403046	0.461505	0.389812	1.47127	1.11203	1.57701		-	Yes	-	1.5777	1.42442	1.03181	1.39696	1.26631	1.13003
TraesCS4A02G196900		chr4A	479400417	479402618		-	Yes	-	2.43292	2.53382	3.01773	0.633783	0.649552	0.657388		-	-	-	1.83781	1.87297	1.83273	1.06654	0.88114	0.797537
TraesCS4A02G197900		chr4A	482134390	482139438		Yes	-	-	10.1782	10.6852	10.4175	0.483683	0.391401	0.33646		Yes	Yes	Yes	9.19829	9.88585	9.4392	0.478149	0.446967	0.41953
TraesCS4A02G198100		chr4A	483174478	483177756		-	-	-	0.542897	0.615351	0.973067	1.69942	1.74776	1.32789		Yes	-	-	0.928702	1.17939	1.39107	1.09603	1.12528	1.15204
TraesCS4A02G198300		chr4A	483949823	483951642		-	-	-	-	0.423225	0.343766	-	1.66731	1.66487		Yes	Yes	Yes	1.27057	1.29259	2.23687	1.06751	1.21642	0.900511
TraesCS4A02G198700		chr4A	484731277	484732686		-	-	-	0.792534	0.92491	1.20687	1.18959	0.898177	0.913212		Yes	Yes	Yes	1.76901	1.51871	1.03257	1.1184	1.11038	1.08804
TraesCS4A02G198800		chr4A	485278727	485284222		-	-	-	1.36535	1.38575	1.00314	1.06311	0.762478	0.883837		Yes	-	-	1.76624	1.58169	1.12099	0.896789	0.919556	0.811354
TraesCS4A02G199100		chr4A	485708252	485709243		-	-	-	0.312331	-	-	2.16287	-	-		-	Yes	-	65.2938	79.3544	78.4515	0.826431	0.884182	0.885564
TraesCS4A02G199200		chr4A	486122131	486127187		-	-	-	97.7296	98.9329	105.886	0.444059	0.425217	0.398663		Yes	Yes	Yes	104.54	108.991	132.121	0.541273	0.447597	0.441914
TraesCS4A02G199500		chr4A	487553398	487555210		Yes	-	-	6.26337	5.90296	6.08024	0.607488	0.438214	0.419663		Yes	-	-	7.0141	7.11237	7.81388	0.533742	0.485225	0.467393
TraesCS4A02G199600		chr4A	487860038	487866498		Yes	-	-	14.2337	14.5917	16.445	0.341925	0.289503	0.279147		Yes	Yes	Yes	10.3037	10.0552	10.8852	0.654925	0.581934	0.523153
TraesCS4A02G199700		chr4A	487868350	487868991		Yes	Yes	Yes	3.4777	2.69675	2.36366	0.830082	0.753609	0.901549		-	Yes	-	5.47814	4.92203	5.67659	0.703648	0.847982	0.623239
TraesCS4A02G199800		chr4A	487887936	487892157		-	-	-	20.3077	19.0047	20.2763	0.429479	0.400358	0.412005		-	Yes	-	17.6291	16.4517	18.1192	0.619532	0.610917	0.628287
TraesCS4A02G200100		chr4A	488251597	488257662		-	-	-	2.34314	2.56149	2.85432	0.651624	0.599878	0.564281		Yes	Yes	Yes	3.47638	3.39118	4.54162	0.882464	0.747684	0.650433
TraesCS4A02G200200		chr4A	488528980	488534766		-	Yes	-	13.4891	12.2385	14.3604	0.717138	0.620406	0.710766		-	Yes	-	18.4674	14.0591	17.1471	0.721759	0.764459	0.696817
TraesCS4A02G200300		chr4A	488535721	488536287		-	-	-	-	-	-	-	-	-		Yes	-	-	1.39168	0.96029	1.1436	1.41507	1.13633	0.934406
TraesCS4A02G200600		chr4A	489096656	489109005		Yes	-	-	35.6708	34.8602	35.0266	0.463756	0.431698	0.452019		Yes	-	-	12.5053	12.0197	11.2887	0.475225	0.516898	0.398924
TraesCS4A02G200700		chr4A	489425727	489431759		Yes	Yes	Yes	5.71274	6.20707	6.84009	0.481686	0.499057	0.446529		-	Yes	-	14.2399	13.9618	15.5556	0.470398	0.486312	0.423129
TraesCS4A02G200800		chr4A	489431937	489437985		Yes	Yes	Yes	30.094	29.085	31.3495	0.433532	0.342055	0.36159		-	Yes	-	13.1821	10.3174	11.1531	0.585034	0.655595	0.559765
TraesCS4A02G201200		chr4A	490355844	490361405		Yes	-	-	36.7428	34.8079	33.6226	1.38005	1.23128	1.22509		-	Yes	-	20.1642	19.4761	19.4061	0.557923	0.564851	0.496851
TraesCS4A02G201300		chr4A	490593323	490605003		-	-	-	13.019	12.5952	14.6062	0.361795	0.28107	0.332662		Yes	Yes	Yes	11.8423	11.5161	12.4384	0.573574	0.647842	0.568786
TraesCS4A02G201400		chr4A	490770668	490776172		-	-	-	-	-	-	-	-	-		Yes	Yes	Yes	4.0897	3.5252	3.59116	0.681224	0.679114	0.645559
TraesCS4A02G201700		chr4A	491452191	491454025		-	Yes	-	30.4118	34.2465	26.7483	0.566783	0.480945	0.565459		-	-	-	-	-	-	-	-	-
TraesCS4A02G201800		chr4A	491687752	491690149		-	-	-	0.319223	-	-	1.9142	-	-		-	Yes	-	6.29249	6.5909	6.42771	0.595444	0.651548	0.511748
TraesCS4A02G202100		chr4A	491715851	491719316		-	Yes	-	27.3893	23.6041	26.3731	1.12832	0.87027	0.789932		-	Yes	-	602.94	593.944	559.192	0.415379	0.4219	0.443203
TraesCS4A02G202200		chr4A	491914927	491917719		Yes	Yes	Yes	1.76754	1.87138	2.27351	1.42597	2.44741	2.79396		-	Yes	-	232.912	256.406	226.058	0.607034	0.70242	0.590283
TraesCS4A02G202300		chr4A	492029965	492032871		-	Yes	-	3.39636	2.70742	4.34703	1.68407	3.42097	3.08899		Yes	Yes	Yes	363.081	362.115	336.9	0.531472	0.670255	0.60801
TraesCS4A02G202900		chr4A	492938661	492943177		-	-	-	0.705668	0.625943	0.774446	1.21762	1.0282	1.10262		Yes	-	-	0.971518	0.928547	0.918588	1.37973	1.23595	1.11652
TraesCS4A02G203000		chr4A	493613995	493614892		Yes	Yes	Yes	3.19777	3.64554	3.44891	0.661659	0.705664	0.640936		-	Yes	-	11.012	11.8029	11.9558	0.680443	0.773715	0.767008
TraesCS4A02G203300		chr4A	494002583	494010014		-	Yes	-	4.15975	3.80591	4.56091	0.672464	0.711383	0.781174		Yes	Yes	Yes	7.41318	6.96437	7.18927	0.659868	0.652469	0.693465
TraesCS4A02G203400		chr4A	494009793	494010921		-	Yes	-	6.83299	6.17512	6.6205	1.01492	0.784151	0.877658		-	-	-	-	-	-	-	-	-
TraesCS4A02G203800		chr4A	494552371	494558815		-	Yes	-	58.7567	53.7998	55.6939	0.602502	0.512229	0.466645		Yes	Yes	Yes	5.61996	5.00126	4.89439	0.62072	0.617621	0.587613
TraesCS4A02G203900		chr4A	494639938	494643799		Yes	-	-	6.74012	7.47711	9.12676	0.528923	0.42528	0.452862		Yes	Yes	Yes	7.70284	7.29161	9.45874	0.775576	0.463398	0.437468
TraesCS4A02G204000		chr4A	495078320	495086905		Yes	Yes	Yes	8.05184	7.41473	8.62977	0.480532	0.440197	0.544288		-	Yes	-	6.29782	5.68221	6.91228	0.645238	0.528886	0.483147
TraesCS4A02G204100		chr4A	495107558	495124481		-	-	-	7.69347	7.49124	9.14565	0.381339	0.394081	0.467512		-	Yes	-	5.87784	5.2405	5.81184	0.771893	0.69004	0.745031
TraesCS4A02G204400		chr4A	495801255	495803716		-	-	-	10.2282	10.6448	10.926	0.431632	0.36388	0.368339		Yes	Yes	Yes	5.90521	6.7976	8.00639	0.487383	0.44688	0.459553
TraesCS4A02G204500		chr4A	496062133	496074962		Yes	-	-	12.2636	11.5543	11.3126	0.527516	0.428891	0.412751		Yes	-	-	1.03651	1.23128	1.27644	0.970058	1.15395	1.04026
TraesCS4A02G204600		chr4A	496113899	496115025		-	Yes	-	2.04016	2.06426	1.59081	1.09385	0.824179	0.86268		-	-	-	-	-	-	-	-	-
TraesCS4A02G204900		chr4A	497024196	497029187		-	-	-	0.362043	0.522562	0.478401	1.63577	1.39245	1.32517		Yes	-	-	1.74686	1.62147	2.32407	1.20979	1.02846	0.911948
TraesCS4A02G205100		chr4A	497439485	497443261		-	Yes	-	1.58924	1.39787	1.20992	0.991942	0.858178	1.03719		Yes	Yes	Yes	8.3729	7.39912	7.1508	0.614294	0.672534	0.627409
TraesCS4A02G205800		chr4A	498675787	498677685		-	-	-	4.02441	3.65133	3.3209	0.691206	0.4817	0.540919		Yes	Yes	Yes	9.69474	9.73916	10.3252	0.595386	0.582717	0.446012
TraesCS4A02G206100		chr4A	498993548	499000109		-	-	-	1.12437	1.25963	1.33338	1.11426	0.831979	0.952699		-	Yes	-	1.98161	1.70953	2.00681	0.991546	0.886624	0.810255
TraesCS4A02G206300		chr4A	499351019	499353343		-	-	-	0.679697	0.702709	0.957548	1.1057	0.907757	0.920559		Yes	-	-	1.22866	0.991461	1.08067	1.67563	1.77583	1.1314
TraesCS4A02G206400		chr4A	499354181	499357360		-	-	-	435.962	434.248	423.034	0.209536	0.210085	0.209819		Yes	Yes	Yes	1.43577	1.43158	2.14057	1.84368	1.59072	2.33442
TraesCS4A02G206500		chr4A	499953115	499954562		-	-	-	1.14072	1.15918	1.08329	0.879683	0.725118	0.855787		Yes	Yes	Yes	1.9432	1.51647	1.38736	1.31684	1.06543	0.916073
TraesCS4A02G206600		chr4A	500113138	500118894		-	-	-	1.87612	1.46491	1.83605	0.81343	0.707498	0.694573		Yes	-	-	1.42628	1.53585	1.80531	1.17323	0.94061	1.05587
TraesCS4A02G206700		chr4A	500138800	500145072		-	-	-	2.42689	2.80332	2.71374	0.772955	0.733056	0.728914		Yes	Yes	Yes	2.74003	2.48376	3.17209	0.955672	0.951666	0.854679
TraesCS4A02G206800		chr4A	500146386	500151274		Yes	-	-	1.35684	1.76825	1.53987	0.895453	0.818481	0.79304		-	-	-	-	-	-	-	-	-
TraesCS4A02G206900		chr4A	500349534	500351727		-	-	-	150.616	152.882	161.436	0.230289	0.235037	0.241492		-	Yes	-	207.02	199.718	208.211	0.305831	0.281565	0.298008
TraesCS4A02G207000		chr4A	500352424	500357005		-	Yes	-	3.05888	3.31555	3.49457	0.880691	0.711382	0.785011		Yes	-	-	1.49341	1.87933	1.78241	0.822941	0.855912	0.776048
TraesCS4A02G207300		chr4A	500629685	500631469		-	-	-	6.77459	6.40396	6.47902	0.459224	0.392914	0.416139		Yes	Yes	Yes	13.8375	14.5697	13.8192	0.354051	0.370419	0.284027
TraesCS4A02G207500		chr4A	500658427	500660292		-	-	-	-	-	-	-	-	-		Yes	-	-	1.0321	1.08632	1.0656	1.15562	1.07491	1.10105
TraesCS4A02G207700		chr4A	500905057	500912145		-	-	-	3.34971	2.82489	3.27466	0.580128	0.520234	0.513672		Yes	-	-	2.62414	2.41331	2.57122	0.972312	0.720638	0.812128
TraesCS4A02G207800		chr4A	501122785	501125068		Yes	Yes	Yes	7.23742	6.39152	6.45191	0.669715	0.50311	0.628765		-	-	-	0.721027	0.766687	0.692361	1.36021	1.35896	1.24815
TraesCS4A02G207900		chr4A	501125479	501129913		-	-	-	15.6381	15.9529	17.0289	0.362448	0.305108	0.336478		-	Yes	-	13.9367	13.1403	11.2942	0.499003	0.382481	0.417755
TraesCS4A02G208000		chr4A	501132015	501134720		-	Yes	-	161.982	175.066	180.815	0.474701	0.369187	0.415768		Yes	Yes	Yes	219.915	240.373	255.635	0.372949	0.324047	0.333048
TraesCS4A02G208100		chr4A	501137913	501140452		-	-	-	9.48277	10.7682	11.0426	0.403522	0.315264	0.3755		-	Yes	-	12.1853	12.1544	13.0484	0.429318	0.361832	0.352498
TraesCS4A02G208400		chr4A	501468566	501469147		Yes	Yes	Yes	178.98	169.747	162.149	0.587445	0.481373	0.467235		Yes	Yes	Yes	151.908	141.061	126.432	0.665473	0.657244	0.534594
TraesCS4A02G208700		chr4A	501961726	501966933		-	-	-	0.473609	0.667214	0.506554	1.34853	1.39747	1.17143		Yes	-	-	1.00807	1.14662	1.42515	1.18295	1.08919	1.10023
TraesCS4A02G208900		chr4A	501975190	501976419		Yes	Yes	Yes	2.38147	2.24658	1.83383	1.02749	1.0491	0.953181		-	Yes	-	8.70377	8.88067	7.92206	0.85665	0.800569	0.871666
TraesCS4A02G209000		chr4A	502027604	502031875		-	-	-	9.04752	9.35134	9.71723	0.380435	0.386632	0.471026		-	Yes	-	7.56918	7.7922	7.60335	0.5424	0.528538	0.396221
TraesCS4A02G209100		chr4A	502355251	502359453		-	-	-	8.76378	9.34978	8.91177	0.438938	0.560564	0.364875		-	Yes	-	8.16224	7.41596	8.23568	0.559087	0.59319	0.579331
TraesCS4A02G209400		chr4A	502901047	502905708		-	-	-	72.463	73.1189	72.8541	0.175083	0.174224	0.194381		Yes	-	-	79.3017	82.6041	79.5092	0.263556	0.247825	0.23297
TraesCS4A02G209500		chr4A	503212663	503219211		Yes	-	-	3.73337	3.82375	4.35491	0.565992	0.509426	0.536928		Yes	-	-	4.91062	4.3555	5.03358	0.587986	0.637508	0.451165
TraesCS4A02G209800		chr4A	503616357	503617870		-	-	-	-	-	-	-	-	-		Yes	Yes	Yes	1.45707	1.21893	0.910377	1.16226	1.3041	1.21185
TraesCS4A02G209900		chr4A	503628882	503632625		Yes	-	-	13.7205	14.1689	14.3713	0.476477	0.468278	0.374863		-	-	-	23.7604	21.682	20.0734	0.357932	0.405655	0.337247
TraesCS4A02G210000		chr4A	503682814	503684100		-	-	-	-	-	-	-	-	-		-	Yes	-	6.03621	5.19934	7.53502	0.737209	0.725545	0.790673
TraesCS4A02G210100		chr4A	504172193	504174555		Yes	Yes	Yes	1.99321	2.36097	2.46546	1.09286	0.805082	0.950176		Yes	Yes	Yes	13.9003	12.8204	10.4815	0.48615	0.537751	0.491485
TraesCS4A02G210200		chr4A	504183746	504198813		Yes	-	-	5.25918	5.6902	6.43398	0.549578	0.527439	0.554631		Yes	-	-	4.52997	4.46061	5.01871	0.70143	0.631326	0.616574
TraesCS4A02G210500		chr4A	504204317	504205117		-	-	-	-	-	-	-	-	-		-	Yes	-	2.01022	1.87512	1.52543	1.00777	1.01853	0.92025
TraesCS4A02G210600		chr4A	504207400	504208321		-	-	-	-	-	-	-	-	-		Yes	Yes	Yes	1.88366	1.85624	1.35736	0.906688	0.942594	0.980092
TraesCS4A02G210700		chr4A	504210749	504211694		-	-	-	-	-	-	-	-	-		Yes	Yes	Yes	1.41992	1.69893	1.75332	1.01154	1.25037	0.966231
TraesCS4A02G211100	TaSIM-A1	chr4A	504789844	504792518		-	-	-	0.696677	0.711399	0.739702	1.20591	1.12615	1.14594		-	Yes	-	12.3943	13.0852	11.6043	0.497525	0.470796	0.528938
TraesCS4A02G211200		chr4A	504868280	504875568		-	Yes	-	6.52452	6.42931	7.88787	0.57313	0.514845	0.578606		-	Yes	-	3.9685	3.3587	4.61474	0.9265	1.05108	0.821506
TraesCS4A02G211400		chr4A	505495462	505496397		Yes	-	-	1.69193	1.69767	1.26615	0.816801	0.740832	1.06396		-	-	-	-	-	-	-	-	-
TraesCS4A02G211600		chr4A	505788925	505794841		Yes	Yes	Yes	35.4027	33.3363	34.6444	0.464028	0.449954	0.478879		Yes	Yes	Yes	26.3526	23.7042	23.378	0.425594	0.492925	0.453444
TraesCS4A02G211700		chr4A	506164095	506172503		-	-	-	12.6081	12.7661	13.9757	0.354004	0.38488	0.370022		-	Yes	-	11.88	9.98253	10.432	0.579832	0.626821	0.545411
TraesCS4A02G211800		chr4A	506709252	506720804		-	-	-	15.326	14.2733	16.2697	0.38094	0.332347	0.320759		-	Yes	-	18.0734	15.8904	16.2673	0.565174	0.552843	0.531977
TraesCS4A02G212000		chr4A	507561189	507562016		Yes	-	-	2.12452	2.05758	2.98406	1.56926	1.62529	1.74718		Yes	-	-	2.31319	2.0075	1.43464	1.14881	1.15334	1.05376
TraesCS4A02G212100		chr4A	507592509	507594436		-	-	-	-	-	-	-	-	-		Yes	Yes	Yes	21.2397	18.4258	16.6201	0.495282	0.531705	0.417564
TraesCS4A02G212400		chr4A	507965353	507971049		-	-	-	0.464654	0.515208	0.625408	1.26909	1.03341	1.01937		-	Yes	-	1.49039	1.02247	1.24586	1.25233	1.31585	1.31655
TraesCS4A02G212800		chr4A	511021779	511024572		Yes	Yes	Yes	45.0939	45.2982	37.6754	0.444066	0.483364	0.482687		Yes	Yes	Yes	14.2474	11.333	11.331	0.748	0.658065	0.617967
TraesCS4A02G213300		chr4A	511227415	511229292		-	Yes	-	1.8049	1.92059	1.68119	1.24101	0.770424	0.914763		-	-	-	-	-	-	-	-	-
TraesCS4A02G213400		chr4A	511230357	511232622		Yes	Yes	Yes	2.68827	2.96672	3.98227	0.782907	0.625896	0.698734		-	Yes	-	11.3493	11.0341	14.2233	0.541437	0.534996	0.43488
TraesCS4A02G213800		chr4A	512011930	512023834		Yes	-	-	21.4507	20.1132	24.2779	0.479033	0.400984	0.428283		-	Yes	-	8.14175	7.1643	9.01233	0.648915	0.631587	0.491862
TraesCS4A02G214000		chr4A	512024441	512028086		-	Yes	-	4.70877	4.48799	5.27371	0.704989	0.696965	0.629068		-	Yes	-	7.49149	7.10188	8.1314	0.663834	0.603723	0.552594
TraesCS4A02G214100		chr4A	512342739	512349804		-	-	-	17.2639	17.3274	18.4824	0.34999	0.30986	0.265877		-	Yes	-	33.2009	32.7282	32.493	0.450685	0.489663	0.427508
TraesCS4A02G214300		chr4A	512537890	512539298		-	-	-	1.38584	1.40227	1.75306	1.0436	0.834418	1.07101		Yes	Yes	Yes	8.43969	6.01478	5.03819	0.646177	0.614344	0.634388
TraesCS4A02G214400		chr4A	512539471	512545479		-	-	-	7.10984	7.45784	7.75884	0.417942	0.33881	0.375136		Yes	Yes	Yes	7.86153	7.40505	9.19764	0.567242	0.551792	0.571951
TraesCS4A02G214700		chr4A	513082684	513087827		Yes	-	-	3.14324	3.50108	3.53416	0.823623	0.544843	0.561755		Yes	Yes	Yes	1.39426	1.36669	2.06008	0.990424	1.39104	0.890419
TraesCS4A02G215000		chr4A	513288170	513293670		-	-	-	19.1219	19.6951	20.4252	0.346896	0.319809	0.31241		Yes	Yes	Yes	13.6908	12.9793	13.7646	0.637074	0.54945	0.463061
TraesCS4A02G215300		chr4A	513804403	513805973		-	Yes	-	22.3715	23.4072	30.2859	0.877641	0.891452	0.777465		Yes	Yes	Yes	4.87828	4.91476	7.5587	0.838648	0.900862	1.19136
TraesCS4A02G215500		chr4A	513999453	514003458		Yes	-	-	19.3654	18.5485	16.8753	0.378406	0.307274	0.363453		-	-	-	-	-	-	-	-	-
TraesCS4A02G215600		chr4A	514078416	514081518		Yes	-	-	3.92554	4.89812	5.53705	0.61406	0.519408	0.466856		Yes	Yes	Yes	6.1168	6.73667	7.5181	0.591873	0.503624	0.481539
TraesCS4A02G215800		chr4A	514353147	514355210		-	-	-	0.31897	-	0.441582	1.47129	-	1.20519		Yes	-	-	1.0839	0.864123	1.17434	1.1993	1.14672	1.02825
TraesCS4A02G216200		chr4A	514556907	514569082		-	-	-	3.82266	3.96943	4.59741	0.52033	0.583633	0.598396		Yes	-	-	1.88567	1.72525	1.45434	0.977554	1.17569	0.988877
TraesCS4A02G216300		chr4A	515000601	515008029		Yes	-	-	5.38527	5.4535	6.86664	0.511571	0.472917	0.479651		Yes	-	-	4.47286	4.20743	5.03092	0.616812	0.649527	0.57937
TraesCS4A02G216400		chr4A	515456321	515457192		Yes	-	-	3.87643	4.33939	5.88045	0.582701	0.55319	0.504132		-	Yes	-	2.42199	2.60979	2.7195	0.734268	0.66732	0.781587
TraesCS4A02G216500		chr4A	515461503	515466822		Yes	Yes	Yes	2.42184	2.39662	3.19899	1.1278	0.693219	0.837317		-	-	-	0.679502	0.680754	0.664432	1.61503	1.93922	1.39192
TraesCS4A02G216900		chr4A	515778683	515782940		-	Yes	-	4.94373	5.07531	5.45404	0.771428	0.714174	0.693084		-	Yes	-	3.09718	2.41998	2.62803	0.739027	0.941245	0.731048
TraesCS4A02G217100		chr4A	516354670	516355584		-	Yes	-	4.71577	6.097	5.28862	0.773893	0.638474	0.663278		Yes	Yes	Yes	9.56891	10.4593	10.7748	0.879836	0.885236	0.790789
TraesCS4A02G217200		chr4A	516369244	516370204		-	Yes	-	15.4947	16.8389	16.078	0.725813	0.474541	0.49955		-	Yes	-	47.3444	50.2572	51.1447	0.687485	0.645924	0.709963
TraesCS4A02G217300		chr4A	516583234	516584096		Yes	-	-	1.14758	1.54718	1.95851	1.13665	0.927797	0.862156		-	-	-	-	-	-	-	-	-
TraesCS4A02G217500		chr4A	516891218	516894160		-	-	-	-	-	-	-	-	-		Yes	Yes	Yes	4.22307	3.75294	3.51039	1.0545	0.913565	0.721878
TraesCS4A02G217600		chr4A	516931007	516937475		-	-	-	10.3857	10.2044	10.1556	0.441569	0.421199	0.388929		-	Yes	-	15.1678	14.3762	14.9821	0.47124	0.496693	0.496869
TraesCS4A02G217900		chr4A	518822484	518829640		-	-	-	36.3713	37.5984	40.4782	0.270956	0.276447	0.231828		Yes	-	-	34.7752	36.367	40.778	0.309151	0.301882	0.280023
TraesCS4A02G218000		chr4A	518970684	518985787		-	-	-	0.877713	0.994133	0.895418	1.21644	0.95338	1.2539		-	Yes	-	3.03145	2.73299	3.43199	0.9556	0.79878	0.774739
TraesCS4A02G218100		chr4A	519570414	519575284		Yes	Yes	Yes	3.33	3.96617	4.20564	0.685879	0.765135	0.642813		Yes	Yes	Yes	15.4416	16.5879	17.986	0.509514	0.380988	0.359039
TraesCS4A02G218200		chr4A	519630468	519633773		-	-	-	35.6172	34.7593	36.0103	0.328216	0.253874	0.308268		Yes	-	-	24.3723	22.6534	22.8115	0.370236	0.364774	0.35243
TraesCS4A02G218400		chr4A	520125033	520128361		-	Yes	-	318.622	314.916	321.931	0.384893	0.333635	0.307845		Yes	Yes	Yes	56.7824	46.0551	42.2658	0.432784	0.410708	0.51216
TraesCS4A02G218500		chr4A	520954049	520955060		-	-	-	0.603643	0.564884	0.493285	2.20791	1.45332	1.4965		Yes	Yes	Yes	11.7619	14.1241	14.7172	0.610117	0.582311	0.541788
TraesCS4A02G218600		chr4A	521069270	521078622		-	-	-	3.81863	4.29201	4.68441	0.525765	0.436688	0.433605		-	Yes	-	4.42816	4.40159	4.40515	0.546657	0.5262	0.519744
TraesCS4A02G218900		chr4A	521536568	521552140		-	-	-	8.91879	8.70892	9.49608	0.520762	0.444681	0.452155		-	Yes	-	5.58198	5.42473	6.34875	0.743	0.757807	0.678877
TraesCS4A02G219100		chr4A	521557960	521563349		-	Yes	-	6.79564	6.2431	8.28831	0.795206	0.681519	0.785002		-	Yes	-	3.85211	3.37552	4.82501	1.07333	1.14368	0.937931
TraesCS4A02G219500		chr4A	521812248	521815460		Yes	-	-	8.24066	8.42164	8.45368	0.661339	0.732361	0.733263		Yes	Yes	Yes	6.83161	6.72226	6.28213	0.795984	0.916822	0.685487
TraesCS4A02G219700	TaNAC071-A1	chr4A	521917748	521920022		-	Yes	-	107.376	97.5048	95.6336	0.457761	0.395359	0.444408		-	Yes	-	181.114	185.642	164.019	0.420964	0.475009	0.399442
TraesCS4A02G220100		chr4A	522907385	522921948		Yes	-	-	2.55055	2.68602	3.17003	0.725939	0.65181	0.677126		Yes	-	-	1.64574	1.6404	1.87679	0.871261	1.13241	0.794556
TraesCS4A02G220400		chr4A	523456130	523458216		Yes	-	-	26.3075	27.6967	27.3051	0.316936	0.306606	0.301126		-	Yes	-	42.0328	43.817	44.2904	0.336663	0.312208	0.280736
TraesCS4A02G220700		chr4A	524280168	524287073		-	Yes	-	5.3827	4.87815	6.30727	0.524774	0.559424	0.543748		Yes	Yes	Yes	2.0601	1.68535	2.61231	1.06357	1.08433	1.03985
TraesCS4A02G221300		chr4A	527001442	527003224		-	-	-	0.397443	-	-	2.08615	-	-		Yes	Yes	Yes	81.3338	69.025	48.7069	0.65717	0.695145	0.573537
TraesCS4A02G221400		chr4A	527008816	527015168		-	-	-	20.1467	20.3703	21.8771	0.456287	0.442214	0.336871		Yes	Yes	Yes	8.86898	7.24342	7.21558	0.68696	0.741672	0.590861
TraesCS4A02G221600		chr4A	527120326	527132752		Yes	-	-	1.58061	1.59406	1.90235	0.939762	0.81515	0.726805		-	-	-	1.58355	1.40573	1.3565	1.26498	1.21764	1.13613
TraesCS4A02G221700		chr4A	527495984	527500254		-	-	-	4.23155	4.40612	4.83111	0.494164	0.452105	0.575947		-	Yes	-	7.09628	7.19926	7.1519	0.600115	0.566185	0.512201
TraesCS4A02G221900		chr4A	527902676	527913279		-	-	-	7.56943	7.82113	7.54964	0.460347	0.370343	0.388942		-	Yes	-	7.84476	7.1516	7.12521	0.536495	0.55127	0.447746
TraesCS4A02G222200		chr4A	529619134	529626449		-	-	-	7.31331	7.20889	7.78044	0.470223	0.427932	0.404321		-	Yes	-	8.0951	7.11446	8.10311	0.650762	0.592179	0.598654
TraesCS4A02G222800		chr4A	530172937	530179589		Yes	-	-	6.53828	6.94501	7.77563	0.416775	0.363678	0.417064		Yes	Yes	Yes	11.8059	10.3293	10.2764	0.579366	0.568898	0.540364
TraesCS4A02G222900		chr4A	530814465	530819604		-	-	-	12.8772	13.0334	13.3533	0.352167	0.316468	0.337574		Yes	-	-	28.7381	30.5963	29.7583	0.274805	0.308615	0.270786
TraesCS4A02G223100		chr4A	530935273	530935944		Yes	-	-	0.97771	1.07115	0.776162	1.41017	1.41266	1.1125		-	-	-	-	-	-	-	-	-
TraesCS4A02G223200		chr4A	530936586	530938757		-	-	-	59.0412	57.3973	56.9115	0.491626	0.503254	0.50809		Yes	Yes	Yes	12.6976	12.5451	11.6384	0.702513	0.916222	0.668277
TraesCS4A02G223300		chr4A	531073463	531077187		-	-	-	8.27473	8.9409	9.57847	0.454567	0.439206	0.420241		Yes	Yes	Yes	6.44262	6.16397	6.20476	0.643085	0.671321	0.558444
TraesCS4A02G223500		chr4A	531236819	531241946		-	Yes	-	6.58999	5.9474	6.52767	0.741539	0.607262	0.762977		-	Yes	-	3.81877	3.29569	3.03236	0.934024	0.801177	0.70688
TraesCS4A02G223600		chr4A	531246788	531257432		-	Yes	-	9.53574	9.58612	7.62106	0.836348	0.858867	0.887002		Yes	-	-	2.0919	1.49797	1.56689	1.35402	1.212	1.06469
TraesCS4A02G224000		chr4A	531383913	531386654		-	-	-	5.33556	5.17347	5.46347	0.582951	0.524692	0.541275		Yes	Yes	Yes	5.82291	5.51164	4.97511	0.535702	0.669764	0.800265
TraesCS4A02G224100		chr4A	531677814	531680552		Yes	Yes	Yes	2.94733	2.77659	2.73589	0.703549	0.688107	0.77982		Yes	Yes	Yes	1.84466	1.94925	2.29889	1.0586	1.09886	1.13398
TraesCS4A02G224300		chr4A	532074346	532075037		-	Yes	-	25.7257	20.0828	21.5555	0.638383	0.584337	0.627945		Yes	Yes	Yes	25.0259	26.3404	25.2438	0.722847	0.772438	0.749983
TraesCS4A02G224600		chr4A	532223407	532224230		-	-	-	1.45811	1.677	1.84754	0.698917	0.605365	0.605165		Yes	-	-	1.26969	1.91416	1.78589	0.997132	1.19323	0.744211
TraesCS4A02G224700		chr4A	532349985	532355995		-	-	-	1.29433	1.37944	1.14643	1.0595	1.00026	0.832183		Yes	Yes	Yes	8.18281	6.4354	5.42752	0.759294	0.742499	0.762135
TraesCS4A02G224800		chr4A	532791799	532797762		-	-	-	1.76333	2.15137	2.04339	0.856283	0.846978	0.739889		Yes	Yes	Yes	2.93767	2.7425	3.65259	0.850163	0.892921	0.860102
TraesCS4A02G225100		chr4A	533000113	533006915		Yes	Yes	Yes	38.9044	40.6273	40.2534	0.469748	0.438866	0.422003		Yes	Yes	Yes	9.80833	8.04782	7.3299	0.617978	0.755137	0.644156
TraesCS4A02G225200		chr4A	533010755	533016020		-	-	-	4.29966	4.1968	4.63113	0.41748	0.410086	0.474547		Yes	-	-	1.82798	1.62094	1.96242	0.963089	1.25234	0.844739
TraesCS4A02G225400		chr4A	533257983	533262635		Yes	-	-	7.59417	9.36672	11.3476	0.512917	0.484155	0.532691		-	Yes	-	7.14911	5.67362	7.26907	0.732112	0.869387	0.834735
TraesCS4A02G225500		chr4A	533444647	533447986		Yes	Yes	Yes	12.7988	12.1561	14.7882	0.537622	0.496214	0.559509		Yes	Yes	Yes	24.0321	22.5053	20.57	0.43262	0.441422	0.431555
TraesCS4A02G225700		chr4A	533843378	533844403		-	Yes	-	3.29731	3.16673	3.46342	0.856026	0.633031	0.734168		-	Yes	-	3.35115	3.49814	3.44182	0.903117	1.06434	0.758896
TraesCS4A02G225800		chr4A	534042905	534057762		-	-	-	5.17372	5.49211	6.13416	0.469499	0.419286	0.434447		-	Yes	-	2.85543	2.6435	2.80983	0.754529	0.782912	0.687385
TraesCS4A02G226100		chr4A	534229856	534237751		Yes	-	-	2.4459	2.24236	2.87171	0.841205	0.772269	0.745382		Yes	Yes	Yes	4.95784	4.44707	4.4244	0.901356	0.750148	0.724881
TraesCS4A02G226300		chr4A	534523474	534526764		-	-	-	0.400521	-	-	1.83325	-	-		Yes	Yes	Yes	4.10438	4.57247	5.14683	0.860508	0.773435	0.711225
TraesCS4A02G226400		chr4A	534545011	534555774		-	-	-	26.8473	25.1888	24.9441	0.428518	0.39206	0.358052		Yes	Yes	Yes	5.76506	5.14917	5.70053	0.664323	0.604876	0.607696
TraesCS4A02G226500		chr4A	534780409	534790749		Yes	-	-	2.68241	2.9366	3.3779	0.646981	0.613676	0.591909		Yes	Yes	Yes	5.50725	5.36157	5.83193	0.674681	0.579895	0.535081
TraesCS4A02G226900		chr4A	535242144	535244059		Yes	Yes	Yes	799.62	746.635	668.729	0.394877	0.418953	0.390466		Yes	Yes	Yes	2.17932	2.42009	3.10976	2.0336	1.85885	1.84432
TraesCS4A02G227000		chr4A	535244487	535248423		Yes	Yes	Yes	16.2927	14.676	15.374	0.51179	0.391881	0.393656		Yes	Yes	Yes	6.47888	6.04305	6.23082	0.616928	0.634642	0.537249
TraesCS4A02G227500		chr4A	535845370	535855492		Yes	Yes	Yes	3.36311	3.83539	4.8067	0.765096	0.577857	0.630201		Yes	Yes	Yes	3.26924	2.9944	4.38257	0.716126	0.725697	0.733514
TraesCS4A02G227800		chr4A	536197274	536198661		-	-	-	-	-	-	-	-	-		Yes	Yes	Yes	1.85387	2.0661	2.36188	1.02024	0.858336	0.969234
TraesCS4A02G227900		chr4A	536202316	536211275		-	-	-	39.6943	40.6995	43.7673	0.308107	0.296933	0.275993		-	Yes	-	38.0457	37.0092	39.9858	0.398589	0.402288	0.360037
TraesCS4A02G228100		chr4A	536770455	536772901		-	Yes	-	2.15952	2.73754	2.50028	1.01003	0.794717	0.999624		Yes	-	-	0.646331	0.78473	0.761513	1.19765	1.32046	1.30697
TraesCS4A02G228600		chr4A	537182423	537184169		-	-	-	66.4075	63.3663	58.4115	0.590584	0.539297	0.538205		Yes	Yes	Yes	138.745	139.602	128.875	0.280774	0.294676	0.298538
TraesCS4A02G228800		chr4A	537272210	537274080		Yes	Yes	Yes	33.4494	31.8932	29.7829	0.590514	0.654313	0.626765		Yes	Yes	Yes	91.446	90.7496	84.3544	0.489226	0.475746	0.421579
TraesCS4A02G229000		chr4A	537530140	537533999		-	-	-	1.46445	1.28417	1.52604	0.809449	0.831369	0.820976		-	Yes	-	1.64283	1.45461	1.83144	0.892211	0.989429	0.744493
TraesCS4A02G229100		chr4A	537543621	537544010		-	-	-	11.0713	11.6376	10.7194	0.773171	0.845723	0.759055		Yes	Yes	Yes	28.8783	28.2021	31.7588	0.398735	0.347692	0.36544
TraesCS4A02G229200		chr4A	537591923	537596752		-	Yes	-	6.3024	6.05908	6.17117	0.448138	0.475506	0.559526		Yes	Yes	Yes	2.25786	1.89474	2.09847	1.64454	0.82218	0.745972
TraesCS4A02G229400		chr4A	537949253	537958065		-	-	-	16.9837	18.1991	20.2444	0.314678	0.36649	0.325487		-	Yes	-	19.4342	17.0702	18.7787	0.459815	0.502974	0.464937
TraesCS4A02G229800		chr4A	539126594	539129953		Yes	-	-	10.5834	10.6885	10.4802	0.423468	0.368086	0.355617		Yes	Yes	Yes	13.2962	13.8033	14.1689	0.412208	0.415619	0.396422
TraesCS4A02G230000		chr4A	539155869	539160523		Yes	-	-	7.74501	8.05259	8.94498	0.419286	0.375218	0.414003		-	-	-	1.37881	1.12587	1.58686	1.21371	1.07093	0.98404
TraesCS4A02G230100		chr4A	539288185	539296041		-	-	-	14.7173	14.5615	17.3312	0.364032	0.285901	0.289994		Yes	Yes	Yes	16.0074	14.7193	14.4041	0.478896	0.477792	0.417505
TraesCS4A02G230500		chr4A	539583920	539585498		Yes	Yes	Yes	7.69329	6.04972	5.29637	0.980141	0.803615	0.794216		-	Yes	-	9.47779	8.80235	9.73331	0.674195	0.680645	0.608623
TraesCS4A02G230600		chr4A	539751284	539754724		Yes	Yes	Yes	6.97274	6.67155	6.09891	0.463603	0.351183	0.703441		Yes	-	-	8.95363	8.46528	8.29421	0.487599	0.468396	0.455617
TraesCS4A02G230700		chr4A	539755262	539761303		-	Yes	-	5.99398	5.79206	6.99347	0.586111	0.501311	0.676097		Yes	Yes	Yes	3.6117	3.06267	2.98061	1.10063	0.827849	0.810332
TraesCS4A02G230800		chr4A	540013417	540017532		-	Yes	-	2.31811	2.13902	2.66111	0.856043	0.681948	0.832928		-	Yes	-	3.92289	3.21982	5.2013	0.960385	0.874341	0.857267
TraesCS4A02G231600		chr4A	541337582	541340608		-	-	-	1.7867	1.38599	1.62318	0.994526	0.947473	0.785312		Yes	-	-	1.65304	1.60506	1.38209	0.905661	1.0061	0.901792
TraesCS4A02G231800		chr4A	541361079	541366348		-	-	-	9.01733	9.07945	10.6884	0.393548	0.315685	0.377239		Yes	Yes	Yes	7.64619	7.76591	7.42396	0.462383	0.532272	0.429083
TraesCS4A02G232100		chr4A	541679972	541686305		Yes	-	-	5.64941	5.60484	6.0231	0.494911	0.39947	0.455678		Yes	Yes	Yes	3.8531	3.97264	4.4416	0.558226	0.669321	0.507671
TraesCS4A02G232300		chr4A	541890750	541892990		Yes	Yes	Yes	26.4395	26.2215	24.2158	0.366146	0.360679	0.437056		-	-	-	-	-	-	-	-	-
TraesCS4A02G232400		chr4A	541987324	541988454		Yes	Yes	Yes	18.9222	19.5989	16.2289	0.90977	0.831384	0.80876		-	-	-	-	0.415861	0.504246	-	1.52884	1.48698
TraesCS4A02G232600		chr4A	542019966	542024353		-	-	-	3.20118	3.34723	3.49603	0.553686	0.48569	0.62258		Yes	Yes	Yes	2.59956	2.9074	2.94423	0.837448	0.954073	0.762665
TraesCS4A02G232700		chr4A	542026082	542035516		-	-	-	-	-	-	-	-	-		Yes	-	-	0.944113	0.599743	0.78507	1.69981	1.69156	1.19377
TraesCS4A02G232800		chr4A	542033130	542038903		-	-	-	-	-	-	-	-	-		Yes	-	-	1.34605	1.02309	1.33031	1.91631	1.20241	1.17842
TraesCS4A02G233300		chr4A	542264619	542266973		Yes	Yes	Yes	17.83	17.9893	18.9174	0.591015	0.527314	0.498847		Yes	Yes	Yes	19.3673	21.5761	26.1015	0.527469	0.560924	0.476094
TraesCS4A02G233500		chr4A	542476010	542481626		-	-	-	19.3646	19.6158	22.6996	0.30685	0.253218	0.294283		-	Yes	-	12.274	11.165	11.4644	0.430821	0.497531	0.34004
TraesCS4A02G234100		chr4A	543331966	543333681		-	Yes	-	11.3821	11.6256	15.084	0.779184	0.757197	0.63237		Yes	Yes	Yes	6.6324	7.52893	12.1689	0.826468	0.67524	0.685919
TraesCS4A02G234400		chr4A	543365490	543369986		-	-	-	46.6695	41.2635	43.1529	0.396505	0.31259	0.313747		-	Yes	-	72.1017	73.949	94.1392	0.40642	0.403123	0.452123
TraesCS4A02G234500		chr4A	543373309	543376506		Yes	Yes	Yes	2.56019	2.31165	3.00992	0.790833	0.74353	0.930273		Yes	Yes	Yes	2.78437	2.59943	2.51392	1.08535	0.987886	0.751687
TraesCS4A02G234600		chr4A	543608442	543610794		Yes	-	-	1.45428	1.82117	1.69235	0.967998	0.799723	0.9378		Yes	Yes	Yes	5.60342	5.76	6.27895	0.632137	0.716908	0.622341
TraesCS4A02G234800		chr4A	543740661	543746036		-	-	-	-	0.350769	0.369877	-	1.14292	1.17678		Yes	Yes	Yes	2.07323	1.81191	1.89408	1.01775	0.930629	1.06821
TraesCS4A02G235000		chr4A	544033001	544036504		-	Yes	-	5.82148	6.57353	7.00334	0.641512	0.603008	0.589795		Yes	Yes	Yes	11.4345	12.3977	12.4523	0.463141	0.470225	0.387594
TraesCS4A02G235500		chr4A	544174000	544178628		Yes	-	-	17.1615	17.1579	14.7676	0.350552	0.344996	0.352085		-	-	-	-	-	-	-	-	-
TraesCS4A02G235600	TaSnRK2.10-A1	chr4A	544198215	544201187		Yes	-	-	5.01242	5.27075	5.92495	0.497495	0.468779	0.733193		-	Yes	-	3.49014	2.76414	3.23479	0.933594	0.719265	0.617804
TraesCS4A02G235700		chr4A	544201538	544204344		Yes	-	-	12.2187	13.5721	15.2841	0.395403	0.329821	0.316662		Yes	-	-	10.351	10.2042	11.1915	0.497191	0.44228	0.380736
TraesCS4A02G235800		chr4A	544380892	544382337		-	Yes	-	12.0143	14.4735	13.2883	0.916914	0.934309	0.921609		Yes	Yes	Yes	4.2017	6.74817	12.4358	0.883114	0.82517	0.738805
TraesCS4A02G235900		chr4A	544389167	544391041		Yes	Yes	Yes	1.92192	2.1571	3.03825	1.07858	1.0678	0.808886		Yes	Yes	Yes	3.52681	3.23793	3.17696	1.10711	0.996204	1.16267
TraesCS4A02G236000		chr4A	544397069	544398205		-	Yes	-	5.07224	4.43557	5.11981	0.84742	0.641384	0.696827		-	-	-	1.7451	1.47146	1.65031	1.2376	0.98244	0.849737
TraesCS4A02G236100		chr4A	544887198	544891670		Yes	-	-	0.852069	0.798223	0.999222	1.57707	1.07483	1.03958		Yes	Yes	Yes	1.43404	1.42735	1.78687	1.19596	1.00497	0.860097
TraesCS4A02G236200		chr4A	544952753	544954937		-	-	-	1.13429	1.22557	1.08568	0.903617	1.1356	0.983667		Yes	Yes	Yes	5.07219	5.39613	5.71227	0.650434	0.716323	0.532692
TraesCS4A02G236400		chr4A	545114629	545117369		-	-	-	0.80948	0.577281	0.490453	1.25028	1.22044	1.43516		Yes	-	-	1.09197	0.942816	1.10008	1.88909	1.42036	1.18831
TraesCS4A02G236700		chr4A	545235227	545237449		-	Yes	-	2.85413	3.14047	3.13747	1.01266	0.738224	0.793078		Yes	-	-	3.54574	2.98758	2.99587	1.10753	0.852934	0.771089
TraesCS4A02G237300		chr4A	546210116	546212677		-	Yes	-	6.47966	7.85465	7.68224	0.584751	0.560403	0.495636		Yes	Yes	Yes	2.60024	2.3621	3.28432	1.01627	0.834616	0.690452
TraesCS4A02G237400		chr4A	546256193	546258841		-	-	-	1.28326	1.04772	1.07757	0.944929	0.885951	0.93351		Yes	-	-	1.00567	0.70679	0.730215	1.23821	1.22025	1.16462
TraesCS4A02G237500		chr4A	546296101	546299157		-	-	-	34.4477	36.0951	30.475	0.494829	0.387927	0.399766		Yes	-	-	21.586	20.7676	20.6693	0.49004	0.475632	0.42888
TraesCS4A02G237600		chr4A	546477178	546483619		-	-	-	0.698644	0.84964	0.845501	1.2937	1.06838	1.47539		Yes	-	-	1.94915	1.97325	2.04077	1.10848	0.978334	0.820454
TraesCS4A02G237700		chr4A	546484609	546487035		-	-	-	1.72648	1.52105	1.70248	1.46914	1.34452	1.65935		Yes	Yes	Yes	10.2977	10.6412	10.3968	0.522163	0.494897	0.44418
TraesCS4A02G237800		chr4A	546795441	546797333		-	Yes	-	5.29506	4.41034	4.81023	0.488176	0.459899	0.52286		-	Yes	-	8.36208	8.72085	8.73476	0.404439	0.451021	0.418537
TraesCS4A02G238100		chr4A	547202963	547204606		Yes	-	-	5.31137	5.54107	5.93117	0.519797	0.379468	0.432949		Yes	Yes	Yes	4.75934	4.43191	5.71744	0.746526	0.656299	0.629752
TraesCS4A02G238300		chr4A	547300993	547303293		Yes	Yes	Yes	9.95733	10.7147	11.5275	0.560108	0.490391	0.507439		Yes	Yes	Yes	13.4617	15.506	18.9662	0.572935	0.512964	0.443554
TraesCS4A02G238500		chr4A	547928560	547930558		Yes	Yes	Yes	5.28332	4.74844	3.59481	0.991865	1.10405	0.947824		-	Yes	-	87.719	96.1716	91.0861	0.359299	0.397863	0.422176
TraesCS4A02G239000		chr4A	548274625	548282298		Yes	Yes	Yes	5.12357	5.87172	5.97691	0.704402	0.496319	0.54006		Yes	-	-	3.37911	2.83452	2.56512	0.707048	0.711579	0.833587
TraesCS4A02G239300		chr4A	548518832	548527672		-	-	-	0.914578	1.00182	0.9714	1.24105	0.926968	0.976776		Yes	-	-	0.910129	1.30272	1.48436	1.17479	1.82771	1.42018
TraesCS4A02G239500		chr4A	548529203	548542573		Yes	-	-	4.74557	4.13906	5.68644	0.745212	0.424954	0.877121		-	Yes	-	3.24408	3.13915	3.20316	1.04908	0.7293	0.749295
TraesCS4A02G239600		chr4A	548772867	548779307		-	Yes	-	7.25293	8.31256	8.44577	0.571614	0.453866	0.504917		Yes	-	-	1.20765	1.12894	1.06443	1.24639	1.12466	1.06058
TraesCS4A02G239700		chr4A	548779766	548784167		Yes	-	-	1.24744	1.217	1.37976	1.2197	0.945342	1.08288		Yes	-	-	0.954716	0.921163	1.28479	1.3164	1.23031	1.16838
TraesCS4A02G239800		chr4A	548819780	548822085		Yes	Yes	Yes	32.2645	30.1557	30.5572	0.904184	0.948518	0.84544		Yes	Yes	Yes	38.7356	41.0995	37.8837	0.431908	0.33922	0.380814
TraesCS4A02G239900		chr4A	549670887	549672699		Yes	Yes	Yes	10.1868	7.83224	3.937	0.739009	0.667324	0.803245		Yes	Yes	Yes	80.1791	63.1348	42.6073	0.528149	0.493574	0.511737
TraesCS4A02G240000		chr4A	549799338	549800138		-	Yes	-	17.3041	17.3807	15.429	0.48758	0.472908	0.507995		Yes	-	-	1.07631	0.792825	0.929541	1.24427	1.16882	1.01646
TraesCS4A02G240100		chr4A	549802893	549807574		Yes	-	-	2.0401	2.44921	2.41328	0.740383	0.589579	0.786238		-	-	-	2.35059	2.58311	2.57161	0.915571	0.788534	0.731723
TraesCS4A02G240300		chr4A	549878983	549882772		Yes	-	-	4.38497	4.41345	4.11398	0.569901	0.428846	0.479833		-	-	-	0.580668	0.569879	0.587952	1.30377	1.50666	1.13837
TraesCS4A02G240800		chr4A	550476164	550480913		-	-	-	5.27628	5.83144	5.79865	0.391935	0.372892	0.423056		Yes	Yes	Yes	5.14639	4.83619	5.63602	0.560852	0.63546	0.504493
TraesCS4A02G240900		chr4A	550480972	550487477		Yes	-	-	1.56415	1.63631	1.94414	0.948918	0.861022	0.757698		-	Yes	-	2.99996	2.66868	2.8366	0.945871	0.738945	0.763462
TraesCS4A02G241100		chr4A	550495384	550500502		Yes	-	-	13.6393	12.8337	14.0747	0.446734	0.376381	0.350606		-	Yes	-	7.57956	6.83918	7.39946	0.613111	0.614067	0.496974
TraesCS4A02G242500		chr4A	552409869	552413671		Yes	Yes	Yes	3.57697	3.73866	4.05937	0.67937	0.645417	0.704297		-	Yes	-	6.28427	6.32436	6.48363	0.601667	0.538732	0.539354
TraesCS4A02G242700		chr4A	552698424	552700420		-	-	-	0.665754	0.687013	0.733642	0.99899	1.18367	1.29118		-	Yes	-	2.49698	2.01033	1.86112	1.07938	0.921394	0.825499
TraesCS4A02G243100		chr4A	552892897	552905932		-	-	-	24.6888	23.7722	25.0013	0.315444	0.256335	0.319473		-	Yes	-	19.9702	21.3219	22.1446	0.432249	0.495973	0.460466
TraesCS4A02G243200		chr4A	553310509	553314175		-	-	-	1.34556	1.39529	1.94	0.816253	0.762395	0.874915		Yes	Yes	Yes	2.81301	2.71363	2.7435	0.954637	0.842327	0.677315
TraesCS4A02G243400		chr4A	553405314	553408930		-	Yes	-	6.57493	6.24669	7.67543	0.555828	0.420954	1.01917		-	Yes	-	5.59504	5.26133	4.57326	0.695066	0.651924	0.697135
TraesCS4A02G244000		chr4A	554632460	554638494		Yes	Yes	Yes	3.11853	3.38303	3.74032	0.749664	0.640826	0.632725		Yes	Yes	Yes	3.54726	3.77567	4.48353	0.660978	0.65585	0.598926
TraesCS4A02G244200		chr4A	554840090	554850060		-	-	-	-	0.378707	-	-	1.40444	-		Yes	-	-	0.849124	0.839781	0.897122	1.51766	1.99206	1.73868
TraesCS4A02G244400		chr4A	554920101	554922722		-	-	-	14.5718	16.05	15.9924	0.396876	0.356793	0.333501		-	Yes	-	21.1338	23.8373	24.8208	0.574594	0.557337	0.511264
TraesCS4A02G244500		chr4A	554924159	554925889		-	Yes	-	4.14809	3.77798	4.53485	0.927796	0.681041	0.793729		-	-	-	-	-	-	-	-	-
TraesCS4A02G244600		chr4A	554926623	554929495		Yes	-	-	0.914549	1.01811	1.2484	1.03925	1.0987	1.2046		Yes	-	-	0.754333	0.775356	1.03163	1.98548	1.57104	1.24924
TraesCS4A02G244900		chr4A	554959780	554960157		-	-	-	-	-	-	-	-	-		Yes	-	-	0.702493	0.376054	0.548814	1.49667	2.00025	1.71184
TraesCS4A02G245100		chr4A	555440210	555441305		Yes	Yes	Yes	284.461	294.364	316.436	0.68754	0.716596	0.634087		Yes	Yes	Yes	424.032	381.506	335.35	0.386864	0.372233	0.337298
TraesCS4A02G245200		chr4A	555509096	555514726		-	Yes	-	11.3918	10.5274	11.3469	0.495157	0.416698	0.540685		-	Yes	-	8.36198	7.26246	8.38171	0.680476	0.643681	0.672599
TraesCS4A02G245400		chr4A	555559055	555564385		-	-	-	0.471574	0.621274	0.739404	1.43774	1.15867	1.11879		Yes	Yes	Yes	3.19994	3.25301	3.14368	0.858503	0.82027	0.613277
TraesCS4A02G245500		chr4A	555745788	555750654		Yes	Yes	Yes	3.37443	3.10704	3.31226	0.716854	0.74308	0.6989		Yes	Yes	Yes	7.80137	6.59785	5.89617	0.833946	0.759198	0.664174
TraesCS4A02G245700		chr4A	556236556	556247396		-	-	-	2.30544	2.34587	2.74299	0.693897	0.698912	0.68753		Yes	-	-	2.47239	2.72646	2.9367	0.694672	0.964434	0.588783
TraesCS4A02G245800		chr4A	556249981	556258595		-	-	-	8.54558	8.74628	8.68712	0.327928	0.317961	0.354693		Yes	Yes	Yes	9.2282	9.06082	8.86409	0.526072	0.563332	0.5717
TraesCS4A02G245900		chr4A	556372710	556381847		Yes	Yes	Yes	6.22804	5.83134	4.78513	0.56791	0.475433	0.5501		-	Yes	-	9.70661	9.05258	9.17106	0.593158	0.520736	0.518512
TraesCS4A02G246100		chr4A	556751829	556756496		-	Yes	-	633.334	615.219	695.038	0.292238	0.283753	0.303359		-	-	-	37.1257	39.4484	45.4111	0.31546	0.30373	0.349438
TraesCS4A02G246200		chr4A	556822494	556826009		-	Yes	-	4.10546	4.22016	5.00565	0.641802	0.561344	0.471813		Yes	-	-	4.27701	4.36112	5.0151	0.555893	0.562677	0.491317
TraesCS4A02G246300		chr4A	556826109	556829559		Yes	-	-	13.8067	14.4719	16.5024	0.361632	0.311618	0.349799		Yes	Yes	Yes	8.96327	9.74113	11.3274	0.555971	0.519768	0.503069
TraesCS4A02G246400		chr4A	556829758	556842673		-	-	-	9.08341	8.89474	9.35658	0.434951	0.353024	0.359244		Yes	Yes	Yes	8.09215	8.11443	8.65097	0.601802	0.623957	0.625408
TraesCS4A02G246500		chr4A	557244853	557248246		-	-	-	9.94812	8.73022	10.0084	0.538988	0.438899	0.410511		-	Yes	-	9.20319	8.24506	7.79728	0.6072	0.687263	0.554917
TraesCS4A02G246800		chr4A	557728267	557734038		Yes	Yes	Yes	4.67861	4.37779	4.7866	0.593079	0.404161	0.474608		-	Yes	-	5.55141	5.34417	5.07205	0.580469	0.554074	0.464291
TraesCS4A02G247000		chr4A	558209636	558213873		Yes	-	-	2.60552	2.7515	3.29458	0.712171	0.581817	0.721374		Yes	Yes	Yes	2.12158	2.08028	2.39508	0.984137	0.800435	0.642818
TraesCS4A02G247200		chr4A	558218129	558227471		Yes	-	-	4.75004	5.23898	5.90825	0.46619	0.487495	0.43868		-	-	-	6.82452	6.269	6.62903	0.517533	0.528545	0.503708
TraesCS4A02G247400		chr4A	558547018	558548189		Yes	Yes	Yes	36.5694	33.3594	26.9922	0.439631	0.453061	0.535118		Yes	Yes	Yes	32.3284	31.2742	24.3894	0.5026	0.485491	0.473579
TraesCS4A02G247500		chr4A	558648418	558649786		Yes	Yes	Yes	6.00807	5.28906	4.85114	0.72531	0.590038	0.677734		Yes	Yes	Yes	6.63765	7.84053	8.2257	0.70993	0.767275	0.585957
TraesCS4A02G247600		chr4A	558650237	558651161		-	-	-	20.1852	20.6943	21.5887	0.729947	0.624268	0.57452		Yes	Yes	Yes	2.07485	2.36775	2.38058	0.896099	0.743085	0.725062
TraesCS4A02G247700		chr4A	558655417	558656367		Yes	Yes	Yes	1.77017	1.77574	1.62702	1.29917	0.974323	1.00582		Yes	Yes	Yes	2.47894	2.7588	3.59133	1.29974	0.806365	0.823565
TraesCS4A02G248100		chr4A	558845246	558849245		Yes	-	-	5.14912	5.25471	5.72854	0.610774	0.422603	0.517404		-	-	-	0.62367	-	-	3.75581	-	-
TraesCS4A02G248200		chr4A	559044432	559047975		-	-	-	53.4496	57.7182	53.9476	0.427579	0.362704	0.409523		Yes	Yes	Yes	23.1586	22.1622	27.1964	0.444904	0.4836	0.417759
TraesCS4A02G249200		chr4A	560316953	560319838		Yes	-	-	2.13948	2.36975	2.50921	0.788024	0.613273	0.689706		Yes	Yes	Yes	8.20191	7.84184	7.70306	0.727112	0.603616	0.682947
TraesCS4A02G249300		chr4A	560411062	560416439		Yes	-	-	12.7065	13.855	15.9158	0.421367	0.413118	0.366688		-	-	-	19.3502	19.464	22.353	0.469151	0.384564	0.30576
TraesCS4A02G249400		chr4A	560901278	560905179		Yes	Yes	Yes	6.56102	5.80869	5.75829	0.523988	0.483367	0.568632		-	Yes	-	6.01817	5.98983	6.3167	0.566877	0.604106	0.618328
TraesCS4A02G249600		chr4A	560907594	560912041		-	Yes	-	6.09037	5.15688	6.12577	0.642458	0.539423	0.649933		Yes	Yes	Yes	11.8493	10.3978	10.3218	0.619221	0.536227	0.593336
TraesCS4A02G249700		chr4A	560951572	560952119		Yes	-	-	1.31059	1.27343	1.01886	1.07152	0.935294	1.12661		Yes	Yes	Yes	1.4815	1.67624	2.10657	1.181	1.00335	0.899057
TraesCS4A02G249800		chr4A	560964956	560965249		-	-	-	-	-	-	-	-	-		Yes	Yes	Yes	1.07597	1.50907	1.35881	1.49191	1.50629	1.10722
TraesCS4A02G250000		chr4A	560994640	560996318		Yes	-	-	1.00505	1.24247	1.0553	1.02898	0.848835	0.83517		Yes	Yes	Yes	1.48319	1.619	2.00564	1.3851	1.01146	0.88332
TraesCS4A02G250100		chr4A	560998134	560998478		-	-	-	-	-	-	-	-	-		Yes	Yes	Yes	6.18516	7.91464	10.7887	0.764814	0.6562	0.59975
TraesCS4A02G250200		chr4A	561071594	561072381		-	-	-	1.00036	1.00227	0.794755	1.3294	1.66185	2.35099		-	Yes	-	87.5829	93.2648	78.5665	0.621591	0.553724	0.522162
TraesCS4A02G250400		chr4A	561105537	561106061		-	Yes	-	21.1431	22.7728	18.8453	1.09342	0.549471	0.51262		-	Yes	-	130.349	152.853	142.126	0.756524	0.763726	0.719532
TraesCS4A02G250500		chr4A	561111844	561112443		-	Yes	-	2.82186	3.23717	3.04958	1.13833	0.968768	0.946626		-	Yes	-	71.1992	70.7326	68.2923	1.04547	0.952307	0.896108
TraesCS4A02G250800		chr4A	562281849	562286375		-	-	-	25.4769	23.6397	25.656	0.546715	0.507697	0.608375		-	Yes	-	63.8941	59.2395	63.3391	0.623269	0.608066	0.708627
TraesCS4A02G250900		chr4A	562289788	562291566		Yes	Yes	Yes	0.917746	1.62258	1.88977	1.72664	2.59596	1.72413		-	-	-	-	-	-	-	-	-
TraesCS4A02G251100		chr4A	562408612	562414155		-	Yes	-	2.16631	2.54115	2.45024	0.77828	0.765479	0.788965		Yes	Yes	Yes	24.0493	22.8321	17.1915	0.426728	0.484633	0.411078
TraesCS4A02G251300		chr4A	562457963	562459338		-	Yes	-	3.23824	4.05866	4.24626	0.848652	0.731161	0.806347		Yes	-	-	0.784484	1.107	1.28151	1.27939	1.39101	0.992215
TraesCS4A02G251600		chr4A	563049929	563052786		Yes	Yes	Yes	30.8191	26.6873	28.1235	0.516549	0.503271	0.492597		-	Yes	-	4.54997	3.78886	4.06999	0.820916	0.841821	0.701802
TraesCS4A02G251900		chr4A	563677861	563679720		Yes	Yes	Yes	13.936	12.7931	10.8388	0.481793	0.452999	0.518229		Yes	Yes	Yes	3.85027	4.89577	5.44788	0.866714	0.770158	0.723087
TraesCS4A02G252100		chr4A	564147522	564158490		Yes	Yes	Yes	21.2572	19.1642	19.7202	0.447705	0.373917	0.397995		-	Yes	-	2.78248	2.39444	3.68325	0.995954	1.02998	0.835587
TraesCS4A02G252200		chr4A	564163632	564167683		-	-	-	8.57495	9.16484	9.29208	0.688711	0.269977	0.34288		Yes	Yes	Yes	5.97945	6.11394	7.42451	0.515559	0.443173	0.507993
TraesCS4A02G252500		chr4A	564951240	564953182		Yes	Yes	Yes	1.4963	2.13296	1.65069	0.817383	0.737958	0.885693		-	-	-	1.1217	0.920806	1.01529	1.35571	1.58327	1.29821
TraesCS4A02G252900		chr4A	565302085	565305616		-	Yes	-	15.6454	14.36	15.9751	0.692319	0.768018	0.691973		-	Yes	-	20.0568	20.3338	18.2563	0.855669	0.817527	0.844336
TraesCS4A02G253000		chr4A	565306113	565317699		Yes	Yes	Yes	5.0212	4.61369	5.35978	0.478927	0.459058	0.507533		-	Yes	-	8.14296	5.94213	7.63557	0.783424	0.702014	0.574587
TraesCS4A02G253300		chr4A	565433661	565434890		Yes	-	-	8.44972	8.29511	8.02675	0.826218	0.699132	0.729648		-	-	-	-	-	-	-	-	-
TraesCS4A02G253400		chr4A	565435085	565437909		Yes	-	-	7.85908	8.51491	9.00239	0.453543	0.489333	0.398698		Yes	Yes	Yes	10.7708	10.3419	10.6481	0.444192	0.387773	0.435459
TraesCS4A02G253500		chr4A	565699214	565726006		Yes	Yes	Yes	7.93239	7.71452	8.76095	0.543293	0.471594	0.532094		-	Yes	-	4.37456	3.88922	4.59594	0.957866	0.708841	0.658619
TraesCS4A02G253600		chr4A	565732622	565742183		-	-	-	0.926752	0.855543	0.591464	1.15825	1.06361	1.56439		Yes	Yes	Yes	7.51871	5.1783	3.8599	0.805574	0.895568	0.818594
TraesCS4A02G253800		chr4A	565758609	565762127		-	-	-	-	-	-	-	-	-		-	Yes	-	1.00662	0.86826	0.418119	1.66863	1.85486	1.36633
TraesCS4A02G254100		chr4A	566293015	566300454		Yes	Yes	Yes	4.29665	4.20866	4.84407	0.571514	0.47675	0.558142		Yes	Yes	Yes	1.47618	1.2732	1.50745	1.97691	1.1078	1.05472
TraesCS4A02G254200		chr4A	566522495	566527292		-	-	-	3.61339	3.67377	3.68656	0.515347	0.447826	0.498905		Yes	Yes	Yes	4.65768	4.9998	5.2686	0.565696	0.624335	0.50302
TraesCS4A02G255000		chr4A	567181384	567185511		Yes	Yes	Yes	6.95506	7.81354	9.46605	0.634398	0.525483	0.495435		-	Yes	-	26.9951	28.1367	28.6306	0.446619	0.453836	0.380004
TraesCS4A02G255400		chr4A	567479413	567482400		-	-	-	0.496926	0.453236	0.487953	1.47501	1.3766	1.76228		Yes	-	-	1.48743	1.26024	1.31453	1.04625	0.924917	1.22747
TraesCS4A02G255500		chr4A	567484202	567488277		Yes	Yes	Yes	7.43483	6.73743	7.32	0.443102	0.496889	0.479532		-	-	-	-	-	-	-	-	-
TraesCS4A02G255600		chr4A	567489206	567492995		-	Yes	-	2.71434	2.04241	2.3963	1.17654	0.940247	0.989928		-	-	-	-	-	0.313795	-	-	1.6581
TraesCS4A02G255800		chr4A	567650741	567653692		-	-	-	0.632831	0.519269	0.534896	1.28719	1.07152	0.982052		Yes	-	-	1.20737	1.43678	1.89906	1.13674	1.07701	1.02235
TraesCS4A02G255900		chr4A	567667326	567675947		-	-	-	4.65537	4.72056	5.57539	0.522027	0.554917	0.566883		Yes	Yes	Yes	5.06125	5.23548	6.29646	0.868277	0.713333	0.606092
TraesCS4A02G256000		chr4A	567676134	567678982		-	-	-	1.5126	2.03464	1.85668	0.854949	0.741819	0.826955		Yes	Yes	Yes	2.3208	2.77174	3.23697	0.797418	0.707176	0.56127
TraesCS4A02G256200		chr4A	567686457	567691968		-	-	-	9.99177	9.91783	10.2574	0.430335	0.345702	0.365037		-	Yes	-	10.0321	9.20831	9.8662	0.634761	0.566001	0.514086
TraesCS4A02G256300		chr4A	567696212	567704328		Yes	-	-	6.54857	6.43205	7.66178	0.565127	0.491882	0.554514		-	Yes	-	7.96322	7.29491	7.40208	0.607834	0.666752	0.50981
TraesCS4A02G256500		chr4A	568192758	568195091		Yes	Yes	Yes	8.08471	7.60191	6.75469	1.04691	0.944907	0.887761		-	Yes	-	7.64024	8.22263	10.3605	1.11508	0.802617	1.36619
TraesCS4A02G256600		chr4A	568507495	568509529		-	-	-	2.30119	2.1216	2.31936	0.624047	0.538088	0.650817		-	Yes	-	2.59774	2.58161	2.49687	0.90014	0.732457	0.783374
TraesCS4A02G256700		chr4A	569477140	569484723		Yes	-	-	0.481282	0.55536	0.709659	1.70101	1.5057	1.42586		-	-	-	-	-	-	-	-	-
TraesCS4A02G256900		chr4A	569869848	569874960		Yes	-	-	5.10093	5.25015	5.49347	0.632867	0.474467	0.54391		Yes	Yes	Yes	13.6096	12.3404	11.5542	0.633401	0.581616	0.612056
TraesCS4A02G257100		chr4A	569879543	569883919		-	Yes	-	3.2175	2.90862	3.22833	0.676232	0.555185	0.652708		-	Yes	-	4.12621	3.5293	3.85171	0.726969	0.764167	0.611343
TraesCS4A02G257200		chr4A	569886165	569892384		-	-	-	11.0846	10.8777	12.1982	0.394326	0.334909	0.467072		Yes	Yes	Yes	13.6559	12.7899	12.6558	0.488072	0.517859	0.50606
TraesCS4A02G257400		chr4A	570262141	570267676		Yes	-	-	69.4077	68.5439	59.2183	0.428537	0.402058	0.401817		-	Yes	-	27.1218	28.4434	23.8034	0.610571	0.729691	0.532108
TraesCS4A02G257700		chr4A	570466220	570471987		Yes	Yes	Yes	23.4585	20.9849	22.9806	0.689683	0.541236	0.653661		-	-	-	22.5826	20.724	19.671	0.444855	0.497946	0.452777
TraesCS4A02G257800		chr4A	570477728	570480829		-	Yes	-	113.608	114.046	105.486	0.623527	0.443153	0.482683		Yes	Yes	Yes	59.5002	57.3919	55.112	0.386954	0.444437	0.461632
TraesCS4A02G257900		chr4A	570909848	570912341		-	Yes	-	12.2998	11.8489	10.9705	0.763622	0.812802	0.777864		Yes	Yes	Yes	29.1866	26.2783	27.9835	0.856556	0.795126	0.712122
TraesCS4A02G258000		chr4A	570972807	570979052		-	-	-	2.72643	3.00366	3.27009	0.703068	0.567494	0.649981		Yes	Yes	Yes	4.88257	5.82021	6.66514	0.560599	0.61745	0.683417
TraesCS4A02G258100		chr4A	570981287	570985759		-	-	-	1.05258	1.36962	1.72309	0.854982	0.94328	0.920317		Yes	-	-	2.07199	1.77031	2.47344	1.11645	0.763849	0.702748
TraesCS4A02G258200		chr4A	570987573	570998637		-	-	-	9.29511	9.3805	10.2296	0.471388	0.318914	0.370349		-	Yes	-	9.73824	9.26722	10.9744	0.575342	0.583446	0.53407
TraesCS4A02G258300		chr4A	571030998	571033392		Yes	-	-	7.82671	8.59593	10.8153	0.505382	0.410955	0.427732		Yes	Yes	Yes	12.6736	13.8881	13.6599	0.442863	0.504998	0.425646
TraesCS4A02G258400		chr4A	571040515	571042424		-	-	-	-	-	-	-	-	-		Yes	Yes	Yes	12.1256	12.8752	15.4246	0.659426	0.715552	0.555548
TraesCS4A02G258600		chr4A	571212703	571214641		-	Yes	-	3.04877	3.14224	2.85485	0.983503	0.930204	0.960466		-	-	-	0.275458	0.45494	0.457992	1.85429	2.05547	1.4158
TraesCS4A02G259100		chr4A	571776797	571782737		-	Yes	-	4.35981	4.3125	4.1858	0.630945	0.600398	0.806345		-	-	-	24.6508	25.9081	27.0895	0.617709	0.53151	0.4181
TraesCS4A02G259300		chr4A	572302274	572303653		Yes	Yes	Yes	14.3338	12.3234	10.9387	0.759329	0.736221	0.871715		Yes	Yes	Yes	13.9621	13.3174	12.6442	0.737585	0.773455	0.692591
TraesCS4A02G259400		chr4A	572307556	572308866		Yes	Yes	Yes	2.97076	2.34134	2.14043	0.975147	1.00404	1.03027		Yes	-	-	1.03756	0.767015	0.515539	1.39781	1.61187	1.69798
TraesCS4A02G259500		chr4A	572534982	572541519		-	-	-	1.10514	1.22142	1.30542	0.872712	0.838985	0.817074		Yes	Yes	Yes	2.52865	2.91459	3.05869	0.830945	0.726516	0.626133
TraesCS4A02G259600		chr4A	572541622	572547990		Yes	Yes	Yes	3.53244	3.16774	4.06275	0.808986	0.743909	0.676507		Yes	Yes	Yes	3.09487	2.94773	3.55057	0.775302	0.943923	0.676027
TraesCS4A02G259700		chr4A	572549617	572553752		Yes	-	-	18.8055	17.6576	18.1859	0.413544	0.306574	0.469542		-	-	-	13.7005	12.5923	13.8632	0.537261	0.586785	0.48892
TraesCS4A02G260000		chr4A	572649252	572650494		-	-	-	1.79611	1.78099	1.56395	0.700365	0.723507	0.800687		-	Yes	-	17.999	19.1529	15.4621	0.518885	0.479529	0.45718
TraesCS4A02G260100		chr4A	572701922	572705963		Yes	-	-	3.02921	3.07355	3.14278	0.60542	0.596344	0.576936		-	Yes	-	3.59385	2.69973	2.95773	0.63467	0.801452	0.717324
TraesCS4A02G260200		chr4A	572830770	572834749		Yes	-	-	6.71167	6.90073	7.0508	0.432774	0.34334	0.441954		Yes	Yes	Yes	6.55913	6.92947	8.82718	0.527611	0.53342	0.413861
TraesCS4A02G260400		chr4A	572845556	572846014		-	Yes	-	36.3018	38.4924	35.7453	0.980453	0.739393	0.645349		-	Yes	-	57.8775	64.6675	59.8521	0.511009	0.446396	0.520512
TraesCS4A02G260500		chr4A	572881527	572882576		Yes	Yes	Yes	1.66139	2.12901	3.84796	1.88674	1.90185	1.84868		Yes	-	-	0.892828	0.704912	1.67457	1.67635	1.59773	1.45597
TraesCS4A02G260600		chr4A	573170755	573173878		Yes	-	-	6.27292	5.77606	6.31951	0.668369	0.494173	0.522634		Yes	Yes	Yes	11.1236	10.6319	12.4362	0.662348	0.596667	0.475884
TraesCS4A02G260700		chr4A	573315961	573318508		-	-	-	15.7642	16.739	19.8731	0.319312	0.285176	0.347113		Yes	-	-	13.3703	13.6826	15.8785	0.307902	0.354453	0.293815
TraesCS4A02G260800		chr4A	573320999	573326008		-	-	-	32.7726	33.1597	34.2017	0.326405	0.287347	0.332273		Yes	Yes	Yes	42.7302	42.324	49.0674	0.430941	0.395139	0.398804
TraesCS4A02G260900		chr4A	573325975	573328668		Yes	-	-	1.87517	1.88957	1.82914	0.863641	0.825615	0.840368		Yes	Yes	Yes	10.6489	10.2932	6.96749	0.545237	0.547808	0.625268
TraesCS4A02G261000		chr4A	573358241	573365523		-	Yes	-	6.21166	7.02152	7.66869	0.869962	0.633941	0.740278		Yes	Yes	Yes	10.0207	9.79857	8.57358	0.494145	0.472743	0.491213
TraesCS4A02G261600		chr4A	573886380	573892077		-	-	-	7.9339	8.25757	9.56651	0.332308	0.326503	0.307196		-	Yes	-	6.91319	6.76176	8.33628	0.590445	0.633388	0.555223
TraesCS4A02G262100		chr4A	574388774	574392593		-	-	-	2.16179	1.69069	1.50671	0.912941	0.74419	0.719805		Yes	-	-	1.15827	0.864901	1.0453	1.05437	1.20664	1.1573
TraesCS4A02G262200		chr4A	574524619	574526962		-	-	-	1.69096	1.98557	1.74569	0.923263	0.704385	0.792007		Yes	Yes	Yes	1.91617	1.8921	1.77744	1.2953	0.906404	0.871435
TraesCS4A02G262300		chr4A	574527483	574551435		-	-	-	17.3141	17.5581	20.2772	0.323189	0.325937	0.334757		-	Yes	-	19.9373	19.4982	22.3246	0.48144	0.505686	0.472995
TraesCS4A02G262500		chr4A	574840238	574842365		-	-	-	0.974674	1.12319	1.26967	1.55073	0.842266	1.70369		Yes	Yes	Yes	4.00457	3.89936	4.37907	0.897262	0.849891	0.747096
TraesCS4A02G262600		chr4A	574868790	574873019		Yes	Yes	Yes	79.2064	64.5654	60.5755	0.501264	0.429966	0.515721		-	Yes	-	57.6514	58.0383	56.5551	0.375816	0.397667	0.345036
TraesCS4A02G262700		chr4A	575006132	575010273		Yes	-	-	15.0599	15.2694	14.2266	0.438125	0.461283	0.483596		Yes	Yes	Yes	50.4525	47.9621	36.6362	0.391447	0.371936	0.410084
TraesCS4A02G262900		chr4A	575025345	575033010		-	Yes	-	4.6525	5.18296	5.82931	0.605878	0.740597	0.512596		-	-	-	13.6124	13.9086	13.5632	0.456886	0.47159	0.397056
TraesCS4A02G263100		chr4A	575423345	575430578		-	-	-	17.181	17.6532	17.8364	0.331771	0.293176	0.284138		-	Yes	-	19.23	17.5377	18.8875	0.525332	0.409985	0.4256
TraesCS4A02G263200		chr4A	575734939	575738321		Yes	Yes	Yes	18.1766	19.3017	22.381	0.806192	0.792953	0.753313		Yes	Yes	Yes	10.8517	10.3553	10.4541	0.663883	0.540846	0.698285
TraesCS4A02G263500		chr4A	575801717	575803165		-	Yes	-	7.08933	7.67125	7.8068	0.691376	0.456809	0.464316		-	Yes	-	2.2804	2.50509	2.54986	0.940094	0.871775	0.869475
TraesCS4A02G263600		chr4A	575808506	575808937		Yes	-	-	4.56569	4.38504	4.27933	1.10233	1.10993	0.967778		-	Yes	-	23.1462	21.1228	23.7868	0.741598	0.75842	0.766011
TraesCS4A02G263800		chr4A	576050196	576054781		-	-	-	0.896475	0.886255	0.847261	1.18976	0.873466	0.877596		Yes	Yes	Yes	4.2844	4.28454	4.10603	1.03941	0.927428	0.780639
TraesCS4A02G263900		chr4A	576157192	576167490		Yes	-	-	6.48235	7.45343	7.28297	0.443359	0.405942	0.471829		-	Yes	-	14.0855	12.8848	13.4598	0.611433	0.549809	0.528475
TraesCS4A02G264000		chr4A	576563120	576569240		-	-	-	8.58565	8.69933	9.29495	0.536902	0.340261	0.438779		-	Yes	-	6.12392	5.99179	6.96065	0.558232	0.676031	0.491956
TraesCS4A02G264400		chr4A	576701680	576704544		-	Yes	-	44.3211	47.8913	45.9929	0.545021	0.413729	0.524153		Yes	-	-	40.8996	41.5905	49.9248	0.539529	0.440784	0.375873
TraesCS4A02G264600		chr4A	576930165	576932752		-	Yes	-	32.662	36.1877	34.1842	0.627922	0.473424	0.523801		-	Yes	-	33.4533	35.9334	40.7735	0.512522	0.487247	0.41858
TraesCS4A02G264700		chr4A	577042628	577047142		-	-	-	-	-	0.470411	-	-	1.49355		Yes	-	-	1.15631	1.40195	1.44349	1.21308	1.43478	0.843423
TraesCS4A02G264800		chr4A	577048208	577056457		-	-	-	24.3785	24.2648	26.9041	0.502931	0.452922	0.455683		-	Yes	-	28.5684	26.7551	32.8631	0.577926	0.674354	0.589884
TraesCS4A02G265100		chr4A	577227493	577230329		Yes	Yes	Yes	8.74374	10.3651	11.6992	0.596657	0.605246	0.634361		Yes	Yes	Yes	4.51309	5.10454	6.03251	0.761474	0.720884	0.604164
TraesCS4A02G265400		chr4A	577541694	577547906		-	Yes	-	6.61688	6.65425	7.12569	0.531519	0.386584	0.501487		Yes	Yes	Yes	7.61347	6.47229	6.41527	0.732765	0.696258	0.646812
TraesCS4A02G265500		chr4A	577727666	577732739		Yes	Yes	Yes	3.82274	3.75686	3.90414	0.699947	0.671628	0.688643		-	Yes	-	2.19787	1.94374	2.30427	1.26754	0.919838	0.819214
TraesCS4A02G265600		chr4A	577756770	577761114		-	-	-	2.18905	2.13122	2.53819	0.788036	0.687451	0.78528		-	Yes	-	2.93823	2.44265	2.86999	0.804254	0.814475	0.78734
TraesCS4A02G265800		chr4A	577976681	577982299		-	-	-	3.87956	4.6233	4.20923	0.628137	0.565416	0.588739		-	Yes	-	5.59848	5.22463	5.88761	0.595086	0.541708	0.456033
TraesCS4A02G266500		chr4A	578539764	578540500		Yes	Yes	Yes	2.02546	1.93729	1.70885	1.10344	0.661974	0.744823		-	-	-	-	-	-	-	-	-
TraesCS4A02G266600		chr4A	578540922	578547040		Yes	Yes	Yes	21.7586	21.8489	23.0027	0.409208	0.436061	0.383744		Yes	-	-	17.7374	18.6973	22.6719	0.402231	0.426194	0.417182
TraesCS4A02G266800		chr4A	578572963	578575029		-	-	-	1.63043	1.61826	2.0309	0.706219	0.531006	0.719475		Yes	-	-	0.841541	1.00098	1.24194	1.20785	1.09048	0.999479
TraesCS4A02G266900		chr4A	579428158	579431177		-	-	-	0.773845	1.14018	1.15931	1.17301	1.2092	1.01457		Yes	Yes	Yes	2.23981	2.4917	3.49175	0.88083	0.791009	0.60231
TraesCS4A02G267100		chr4A	579519072	579523895		-	-	-	1.16104	1.26488	1.64369	0.799327	0.715463	0.815027		-	Yes	-	2.02172	2.35509	2.25016	0.862577	0.827139	0.739558
TraesCS4A02G267300		chr4A	579609312	579612899		-	-	-	16.7345	16.749	16.6452	0.417884	0.394173	0.392194		-	Yes	-	14.1308	12.9674	13.5052	0.5588	0.542972	0.517831
TraesCS4A02G267700		chr4A	579864078	579866377		-	Yes	-	4.28941	5.12538	5.44274	0.904595	0.663832	0.727505		-	Yes	-	4.18865	4.33376	4.29357	0.763878	0.565132	0.621712
TraesCS4A02G267800		chr4A	580288403	580302240		Yes	-	-	11.0328	10.7016	12.4441	0.427138	0.342219	0.434599		-	Yes	-	10.5738	8.77233	10.7309	0.622843	0.629306	0.596487
TraesCS4A02G267900		chr4A	580302546	580304239		Yes	-	-	2.91874	3.01488	3.22078	0.609255	0.525164	0.700189		-	Yes	-	6.65129	5.78381	6.64314	0.623777	0.491309	0.44082
TraesCS4A02G268000		chr4A	580477593	580479654		-	Yes	-	5.00537	4.81681	5.7857	0.58741	0.645437	0.581484		Yes	Yes	Yes	8.39874	8.99054	10.7366	0.693721	0.487302	0.404987
TraesCS4A02G268100		chr4A	580485191	580490373		-	-	-	13.4519	13.5847	15.1806	0.371169	0.331987	0.323236		Yes	-	-	16.8672	17.2763	20.2561	0.334859	0.402285	0.337142
TraesCS4A02G268200		chr4A	580654882	580661519		Yes	-	-	7.76394	7.24065	7.96483	0.523563	0.42546	0.396127		-	Yes	-	11.4904	10.0758	11.0388	0.734046	0.606212	0.635083
TraesCS4A02G268300		chr4A	580707203	580730081		-	-	-	12.3401	12.2699	13.6376	0.353961	0.275958	0.297514		Yes	Yes	Yes	11.5514	10.3215	10.3062	0.529855	0.518173	0.459583
TraesCS4A02G268500		chr4A	580733925	580736107		Yes	Yes	Yes	76.4543	78.3837	93.8137	0.525047	0.500925	0.430025		-	-	-	-	0.428662	0.568603	-	1.96139	2.17352
TraesCS4A02G268600		chr4A	580894577	580903014		-	-	-	15.254	16.3688	17.316	0.351265	0.259676	0.281461		-	Yes	-	20.6725	18.2389	20.8874	0.527058	0.546202	0.507976
TraesCS4A02G268800		chr4A	581142880	581144787		Yes	-	-	19.5709	18.5374	17.7261	0.330104	0.35679	0.439575		Yes	-	-	25.6946	24.9256	23.1189	0.412027	0.395655	0.511184
TraesCS4A02G268900		chr4A	581148088	581150008		-	-	-	97.0007	97.0986	96.0963	0.213802	0.1981	0.189107		Yes	Yes	Yes	1.38763	1.33993	1.80151	1.58247	1.16706	0.793929
TraesCS4A02G269200		chr4A	581196923	581199941		Yes	-	-	1.09152	1.19845	1.3821	1.0894	0.974746	0.917848		-	Yes	-	2.08629	2.19088	1.75703	0.941594	0.868375	0.869051
TraesCS4A02G269300		chr4A	581200033	581201376		Yes	Yes	Yes	11.6864	11.259	10.9481	0.540388	0.501643	0.544055		Yes	Yes	Yes	21.8178	21.196	19.0425	0.578081	0.474889	0.450523
TraesCS4A02G269400		chr4A	581269934	581271030		Yes	Yes	Yes	3.568	4.49031	6.6989	1.04523	0.871026	0.968609		-	Yes	-	40.7805	45.9757	47.8224	0.530529	0.447662	0.478155
TraesCS4A02G269500		chr4A	581274103	581275005		-	Yes	-	1.30124	1.88866	1.29219	1.19435	1.04766	1.09935		-	-	-	-	-	-	-	-	-
TraesCS4A02G269600		chr4A	581278108	581279893		-	-	-	16.4214	18.4899	19.0359	0.340443	0.257928	0.331242		-	Yes	-	29.2358	31.4837	30.3165	0.691511	0.465298	0.468338
TraesCS4A02G269700		chr4A	581324889	581326814		-	-	-	0.641369	0.531563	0.618768	1.17562	1.23021	1.38574		Yes	Yes	Yes	14.3263	14.6061	13.6898	0.685444	0.667189	0.616762
TraesCS4A02G269800		chr4A	581329619	581331324		-	-	-	42.638	41.9353	37.8837	0.301303	0.232743	0.248975		Yes	Yes	Yes	105.447	112.818	95.4667	0.40285	0.454039	0.419577
TraesCS4A02G269900		chr4A	581331227	581336554		Yes	-	-	2.53907	2.56767	2.86522	0.775197	0.809069	0.7034		Yes	Yes	Yes	1.66934	1.87208	2.16698	1.07573	0.959418	0.891346
TraesCS4A02G270000		chr4A	581455072	581456572		Yes	-	-	7.25543	7.51043	8.79139	0.382165	0.351375	0.358471		-	Yes	-	7.63783	6.99199	7.54125	0.635214	0.513001	0.507391
TraesCS4A02G270200		chr4A	581481501	581486218		Yes	-	-	10.5524	11.2324	12.0665	0.426158	0.36604	0.383722		Yes	-	-	15.9417	16.7178	17.6474	0.424359	0.394631	0.346565
TraesCS4A02G270400		chr4A	581749445	581750928		Yes	Yes	Yes	5.26787	4.31817	4.08015	0.637632	0.594101	0.707115		-	-	-	-	-	-	-	-	-
TraesCS4A02G270500		chr4A	581750891	581755285		-	Yes	-	11.8209	11.0638	11.1713	0.392044	0.400705	0.445583		-	-	-	1.08032	0.930598	1.06765	1.06612	1.02466	1.10912
TraesCS4A02G270600		chr4A	581759447	581761016		-	-	-	0.871052	0.809616	0.735931	0.815078	0.929318	1.06429		Yes	-	-	1.4494	1.31019	1.36534	1.16934	0.96994	0.966036
TraesCS4A02G270700		chr4A	581867995	581871274		-	-	-	29.5319	28.7421	31.6192	0.366624	0.271169	0.349922		Yes	-	-	49.2236	46.03	39.9178	0.449463	0.395041	0.345265
TraesCS4A02G270800		chr4A	581916253	581917983		-	Yes	-	15.2805	17.4428	15.9395	0.607623	0.50801	0.530036		Yes	Yes	Yes	9.95325	11.4791	12.6373	0.778711	0.76421	0.598284
TraesCS4A02G270900		chr4A	581934950	581945016		-	-	-	10.1201	10.6312	10.73	0.352272	0.283292	0.376825		-	Yes	-	12.0496	11.6033	12.2363	0.578222	0.578274	0.555578
TraesCS4A02G271100		chr4A	582507145	582510495		-	Yes	-	16.1598	13.5059	14.4974	0.676526	0.55437	0.507912		-	-	-	0.586348	0.397093	0.585081	1.60796	1.61601	1.68634
TraesCS4A02G271200		chr4A	582524004	582534805		-	-	-	16.4969	15.9334	17.6152	0.368422	0.331234	0.373168		Yes	Yes	Yes	20.4389	17.9956	17.3913	0.594325	0.484897	0.538385
TraesCS4A02G271500		chr4A	583162172	583163902		-	-	-	-	0.350712	-	-	1.58159	-		Yes	-	-	0.93407	1.07995	1.21417	1.89094	1.1172	1.06657
TraesCS4A02G271600		chr4A	583419104	583423513		-	-	-	3.70733	4.34374	3.80431	0.698525	0.516083	0.561499		Yes	Yes	Yes	2.63212	2.67561	3.33657	0.832003	0.883117	0.814119
TraesCS4A02G271700		chr4A	583525450	583534654		-	-	-	15.1874	15.7299	17.1515	0.394305	0.310565	0.327572		-	Yes	-	21.3603	21.496	20.1375	0.443974	0.44957	0.440749
TraesCS4A02G271800		chr4A	583701883	583707657		-	-	-	0.738042	0.724016	0.865786	1.53846	1.08498	1.21174		Yes	-	-	0.916488	0.749813	0.929969	1.51045	1.33188	1.12972
TraesCS4A02G272000		chr4A	583754471	583757208		Yes	Yes	Yes	50.9503	46.028	46.8011	0.353774	0.327465	0.304213		-	-	-	-	-	0.36019	-	-	1.75561
TraesCS4A02G272100		chr4A	583757651	583759270		-	Yes	-	103.445	105.526	91.2649	0.377885	0.291499	0.344946		Yes	-	-	0.992117	1.13655	1.23547	1.10768	0.967779	0.95731
TraesCS4A02G272300		chr4A	583867353	583867884		Yes	Yes	Yes	0.657264	0.406249	1.03166	2.26419	2.3683	2.02054		-	-	-	-	-	-	-	-	-
TraesCS4A02G272500		chr4A	583899707	583905600		-	-	-	10.2722	10.743	11.493	0.385113	0.294605	0.327052		-	Yes	-	11.4491	11.7324	11.1485	0.445036	0.456915	0.467996
TraesCS4A02G272600		chr4A	583906671	583910722		Yes	-	-	9.13194	9.84303	12.5616	0.456959	0.464599	0.44561		-	Yes	-	2.12483	2.37156	2.357	0.736484	0.81942	0.986185
TraesCS4A02G272700		chr4A	583914250	583916046		-	-	-	24.6269	26.679	26.9495	0.291814	0.284328	0.299514		-	Yes	-	51.2258	53.5127	53.9232	0.266643	0.298727	0.285422
TraesCS4A02G272800		chr4A	583936151	583946767		-	Yes	-	7.617	8.75871	8.76986	0.607273	0.505947	0.544444		Yes	Yes	Yes	4.19658	4.58637	4.98587	0.711326	0.542664	0.50444
TraesCS4A02G272900		chr4A	583949084	583953545		-	Yes	-	63.408	70.5216	59.7966	0.595912	0.449576	0.481097		-	Yes	-	31.6128	34.5117	28.4438	0.577647	0.472857	0.501624
TraesCS4A02G273200		chr4A	583974635	583980376		Yes	-	-	3.65583	4.39695	4.50928	0.668346	0.522975	0.612472		Yes	Yes	Yes	2.74277	3.01906	3.90547	0.787403	0.702189	0.733851
TraesCS4A02G273300		chr4A	584038699	584042579		-	-	-	1.18581	1.35557	1.74453	0.879151	0.697281	1.08722		Yes	-	-	1.04984	1.02646	1.08826	1.35275	1.25844	0.899083
TraesCS4A02G273600		chr4A	584062923	584068530		-	-	-	12.4205	12.851	14.9332	0.356191	0.332817	0.29563		Yes	Yes	Yes	10.6906	11.2581	11.7924	0.548275	0.539738	0.478393
TraesCS4A02G274200		chr4A	584119814	584126345		Yes	Yes	Yes	22.5078	21.6594	25.242	0.560121	0.518513	0.573547		-	Yes	-	9.18486	9.41238	8.87425	0.599049	0.676596	0.56514
TraesCS4A02G274600		chr4A	584346065	584346797		-	-	-	0.478482	0.437365	0.509249	1.27367	1.3612	1.18884		Yes	-	-	0.58219	0.823325	0.779278	1.17596	1.21862	1.23527
TraesCS4A02G274700		chr4A	584349386	584352204		-	-	-	27.4403	26.7988	26.6944	0.358214	0.313161	0.339502		Yes	-	-	41.1909	38.2175	33.1855	0.318552	0.331181	0.317697
TraesCS4A02G274900		chr4A	584387813	584389179		Yes	Yes	Yes	5.19038	5.40437	4.91436	0.558273	0.558912	0.545677		-	-	-	3.34288	2.94921	3.56668	0.721332	0.791434	0.819407
TraesCS4A02G275000		chr4A	584517620	584517790		-	-	-	1.08198	1.06763	1.12728	1.03373	1.16645	1.04724		Yes	-	-	0.706083	0.773723	0.882475	1.4314	1.29956	1.23789
TraesCS4A02G275200		chr4A	584523162	584525722		-	-	-	21.0804	20.7507	20.051	0.307613	0.24921	0.274635		Yes	Yes	Yes	5.20503	4.81426	3.67079	0.636924	0.682721	0.564543
TraesCS4A02G275300		chr4A	584532447	584535128		Yes	Yes	Yes	10.1272	9.51124	8.8552	0.657753	0.61008	0.724878		Yes	Yes	Yes	76.7537	64.5413	41.8795	0.511696	0.504589	0.488664
TraesCS4A02G275500		chr4A	584543598	584553782		-	-	-	10.1062	9.96658	10.4683	0.427068	0.392059	0.344822		-	Yes	-	14.7656	14.164	13.0173	0.53077	0.526454	0.525435
TraesCS4A02G275600		chr4A	584663114	584669753		Yes	Yes	Yes	1.98292	2.31727	2.58661	0.796661	0.712857	0.617937		-	-	-	-	0.512871	0.459619	-	1.67805	1.83953
TraesCS4A02G275700		chr4A	584671905	584675986		-	-	-	13.8911	13.3736	14.3156	0.4355	0.39174	0.399736		Yes	-	-	14.9432	14.7927	13.9698	0.370642	0.336107	0.360189
TraesCS4A02G275900		chr4A	584694118	584699911		Yes	Yes	Yes	47.4311	40.9303	36.3536	0.636302	0.593235	0.519397		Yes	Yes	Yes	71.5064	61.1182	47.6706	0.557429	0.655053	0.508201
TraesCS4A02G276200		chr4A	584797574	584800005		Yes	-	-	12.7035	13.0909	14.1559	0.445204	0.357483	0.374688		Yes	Yes	Yes	8.96885	9.54198	10.8658	0.483045	0.500046	0.310376
TraesCS4A02G276300		chr4A	584810543	584813062		Yes	-	-	10.1327	10.2427	9.02258	0.420458	0.315353	0.396485		-	-	-	0.600342	0.613588	0.792979	1.2779	1.44647	1.13401
TraesCS4A02G276400		chr4A	584817294	584823320		Yes	Yes	Yes	29.4421	33.624	39.4368	0.532243	0.406322	0.454459		-	-	-	48.7082	48.9953	52.9292	0.356907	0.298515	0.278334
TraesCS4A02G276500		chr4A	584882390	584886005		-	-	-	0.571227	0.53958	0.60544	1.53575	1.22666	1.26417		Yes	Yes	Yes	3.06968	2.37008	2.38867	1.27155	0.958108	1.18274
TraesCS4A02G276600		chr4A	584931263	584934609		-	-	-	18.2969	18.5905	19.5608	0.396668	0.332138	0.362702		Yes	-	-	22.6538	22.3789	21.1604	0.402925	0.34187	0.348119
TraesCS4A02G276700		chr4A	584936703	584939974		-	-	-	16.9503	15.2873	17.0318	0.606015	0.49521	0.502952		-	Yes	-	13.4141	12.3521	14.5294	0.685973	0.876885	0.693831
TraesCS4A02G276800		chr4A	584969994	584973350		-	-	-	8.74632	9.1601	9.64942	0.37097	0.322696	0.353569		-	Yes	-	9.25283	8.05521	8.07779	0.569122	0.544961	0.490458
TraesCS4A02G276900		chr4A	585027652	585033935		-	Yes	-	11.0441	9.90833	11.573	0.546006	0.457881	0.503965		-	Yes	-	10.8363	10.2635	10.7757	0.685682	0.743322	0.649161
TraesCS4A02G277000		chr4A	585054611	585060791		-	-	-	-	-	-	-	-	-		-	Yes	-	12.0068	13.9779	13.5197	1.27939	1.21662	1.55586
TraesCS4A02G277100		chr4A	585094385	585099780		-	Yes	-	3.91397	3.98332	4.1475	0.561083	0.45431	0.472086		Yes	Yes	Yes	4.27597	4.57641	4.89756	0.679864	0.606803	0.594595
TraesCS4A02G277200		chr4A	585209750	585211832		Yes	-	-	1.23641	1.32755	0.782773	1.00493	0.827799	1.06268		-	-	-	-	-	-	-	-	-
TraesCS4A02G277300		chr4A	585377193	585380035		Yes	Yes	Yes	5.49905	5.27141	5.39568	0.653962	0.590953	0.573298		Yes	Yes	Yes	13.9132	12.7918	11.8965	0.602226	0.58909	0.511721
TraesCS4A02G277500		chr4A	585396552	585400932		Yes	-	-	6.54396	6.83464	7.08025	0.404485	0.361951	0.450237		Yes	Yes	Yes	15.9395	15.7069	13.0844	0.386414	0.301806	0.380622
TraesCS4A02G277600		chr4A	585431883	585444688		-	Yes	-	4.39702	4.45806	5.03932	0.496847	0.434297	0.518836		Yes	Yes	Yes	3.34636	2.88362	3.40595	0.972264	0.73871	0.831865
TraesCS4A02G277700		chr4A	585456090	585458566		-	-	-	51.6821	51.7234	51.0802	0.27769	0.242494	0.252224		Yes	-	-	69.3508	72.5118	76.4945	0.263049	0.246855	0.218271
TraesCS4A02G277800		chr4A	585458954	585465346		-	Yes	-	36.5996	33.9218	34.8776	0.333993	0.320914	0.33692		Yes	Yes	Yes	5.58527	5.30211	5.73565	0.648641	0.736557	0.922307
TraesCS4A02G278300		chr4A	585686161	585694148		-	-	-	18.8236	18.5884	21.1817	0.327397	0.299582	0.351176		Yes	Yes	Yes	6.01731	5.52845	5.88211	0.68213	0.638191	0.675661
TraesCS4A02G278700		chr4A	586439493	586442389		-	-	-	6.98841	8.00454	8.18813	0.553207	0.377668	0.487424		Yes	Yes	Yes	8.54644	8.51811	9.15693	0.473034	0.498515	0.376189
TraesCS4A02G278800		chr4A	586449320	586452871		-	Yes	-	1.95321	2.47171	2.06156	0.873884	0.681378	0.747742		Yes	Yes	Yes	2.96664	2.64588	1.55522	1.05338	1.13789	0.899972
TraesCS4A02G279100		chr4A	586682057	586682725		Yes	Yes	Yes	3.83819	3.19551	2.18206	0.854925	0.71014	0.874216		-	Yes	-	2.66733	2.38348	3.18765	1.49174	1.13607	1.2437
TraesCS4A02G279200		chr4A	586699223	586699897		Yes	Yes	Yes	8.60634	8.27806	6.29749	0.643727	0.623597	0.684313		-	Yes	-	2.12226	1.49433	1.9372	1.34541	1.13864	1.68279
TraesCS4A02G279300		chr4A	586708732	586709388		-	Yes	-	2.07963	2.3841	2.26766	1.29666	1.32268	1.26452		-	Yes	-	2.09111	1.93993	2.84903	2.26761	1.31007	1.50491
TraesCS4A02G279600		chr4A	586735395	586738536		-	-	-	1.41405	1.56735	1.64141	0.95701	0.8127	0.79278		Yes	-	-	1.8153	1.63335	1.5944	1.02954	1.12658	0.915416
TraesCS4A02G279800		chr4A	587327204	587332046		-	-	-	15.7529	15.0496	16.708	0.320885	0.302263	0.292431		-	Yes	-	18.6605	19.924	19.5773	0.389034	0.437266	0.452628
TraesCS4A02G280400		chr4A	588930398	588934318		Yes	-	-	5.45499	5.3221	6.57635	0.455115	0.460925	0.518197		Yes	Yes	Yes	4.23469	4.11109	5.05703	0.699451	0.689735	0.532104
TraesCS4A02G280500		chr4A	588939453	588940421		-	Yes	-	75.5648	80.1167	70.902	0.414237	0.318294	0.32957		-	-	-	-	-	0.318807	-	-	2.04171
TraesCS4A02G280700		chr4A	589085001	589089943		Yes	Yes	Yes	1.66202	1.55271	1.84953	1.42345	1.32579	1.2639		Yes	Yes	Yes	3.14297	2.69676	2.40481	0.703672	0.774203	1.00757
TraesCS4A02G281200		chr4A	589492647	589497773		-	-	-	3.75909	4.11355	4.3008	0.642382	0.513893	0.528505		Yes	-	-	2.35121	2.49979	2.7591	0.815337	0.809952	0.581167
TraesCS4A02G281300		chr4A	589499139	589501862		Yes	-	-	3.76079	3.56457	3.17791	0.598488	0.637695	0.658991		-	-	-	0.826416	0.950156	0.858663	1.37165	1.31046	1.26955
TraesCS4A02G281400		chr4A	589503363	589507880		Yes	-	-	1.10673	0.90795	0.912202	1.2848	1.4677	1.32863		Yes	Yes	Yes	11.7792	13.308	14.6003	0.511738	0.507286	0.476119
TraesCS4A02G281700		chr4A	589602961	589607034		-	-	-	1.35167	1.71767	1.88265	1.03174	0.936412	0.857388		Yes	-	-	1.55249	1.34342	1.478	0.978772	1.178	0.963994
TraesCS4A02G281800		chr4A	589661336	589662764		-	Yes	-	3.8658	3.62699	3.62769	0.757192	0.530998	0.573069		Yes	Yes	Yes	7.0299	7.71321	8.74603	0.617578	0.520799	0.43658
TraesCS4A02G282200		chr4A	589834940	589836421		Yes	Yes	Yes	2.64198	2.38922	2.27269	0.7232	0.680214	0.995552		Yes	Yes	Yes	11.0068	10.8402	11.7495	0.466474	0.51993	0.475919
TraesCS4A02G282300		chr4A	589842571	589846770		-	-	-	-	-	-	-	-	-		Yes	Yes	Yes	1.66892	1.51974	1.21033	1.01851	1.4083	0.999219
TraesCS4A02G282500		chr4A	590087739	590091694		-	-	-	9.22578	9.16398	9.87901	0.518143	0.489151	0.539875		Yes	-	-	14.654	15.026	14.6821	0.439236	0.554229	0.479281
TraesCS4A02G282700		chr4A	590102648	590105729		-	-	-	63.6684	66.0676	60.8672	0.27711	0.232583	0.268315		-	Yes	-	67.8973	72.6861	72.5732	0.369265	0.338269	0.367444
TraesCS4A02G282800		chr4A	590107139	590112420		-	-	-	13.2876	13.0683	15.0853	0.345512	0.347033	0.318002		Yes	Yes	Yes	9.86288	9.667	9.59482	0.511726	0.44955	0.454316
TraesCS4A02G282900		chr4A	590112626	590119231		Yes	Yes	Yes	13.0363	12.6758	15.3817	0.480301	0.407159	0.453437		-	-	-	0.71053	-	0.432762	3.24857	-	2.30341
TraesCS4A02G283000		chr4A	590123082	590127454		Yes	Yes	Yes	3.64997	4.51325	5.05308	0.616235	0.52299	0.520214		-	Yes	-	2.9414	3.34033	3.60029	0.908747	0.865817	0.768798
TraesCS4A02G283200		chr4A	590204204	590236213		Yes	-	-	6.04831	6.11825	7.69494	0.622011	0.520668	0.555931		-	Yes	-	2.56026	2.0582	2.42517	1.02427	0.968526	0.795982
TraesCS4A02G283400		chr4A	590277244	590280756		Yes	Yes	Yes	1.93654	1.85578	2.0074	0.77261	0.694582	0.819129		Yes	Yes	Yes	3.8747	4.04595	5.27107	0.865117	0.655527	0.554827
TraesCS4A02G283500		chr4A	590498003	590502991		Yes	-	-	9.60144	10.4705	11.3436	0.388459	0.390021	0.362061		-	Yes	-	14.0982	14.4807	14.2394	0.455166	0.377474	0.323732
TraesCS4A02G283600		chr4A	590585974	590589207		-	-	-	23.5746	22.6744	26.6747	0.47169	0.490923	0.500881		-	Yes	-	13.4771	12.0751	14.62	0.589632	0.745563	0.661905
TraesCS4A02G283700		chr4A	590589842	590593835		Yes	-	-	4.98883	5.27801	6.1395	0.675838	0.545695	0.635834		-	Yes	-	8.08605	8.02147	8.20021	0.579978	0.661257	0.595716
TraesCS4A02G283900		chr4A	590655780	590660654		-	-	-	49.8021	47.4022	41.5642	0.365334	0.324187	0.345461		Yes	Yes	Yes	102.527	99.3147	109.14	0.436746	0.441088	0.409672
TraesCS4A02G284000		chr4A	590660989	590667561		Yes	-	-	8.54589	8.36504	9.43655	0.433583	0.322254	0.424265		-	Yes	-	10.5197	10.8064	8.99939	0.817066	1.03173	0.775517
TraesCS4A02G284100		chr4A	590897526	590900509		-	-	-	24.6226	28.0359	26.518	0.288065	0.268896	0.304266		-	Yes	-	34.4132	38.054	34.8996	0.410981	0.408353	0.404974
TraesCS4A02G284200		chr4A	590900899	590912748		Yes	Yes	Yes	6.34467	6.34339	8.11487	0.532905	0.395555	0.491189		Yes	Yes	Yes	5.17788	4.80357	4.7752	0.681059	0.726165	0.616663
TraesCS4A02G284400		chr4A	590942368	590945481		Yes	Yes	Yes	2.18456	2.40506	2.34703	0.783125	0.756463	0.695328		Yes	Yes	Yes	10.6291	11.51	13.1745	0.578335	0.561862	0.546942
TraesCS4A02G284500		chr4A	590987814	590989713		Yes	-	-	1.57672	1.69191	1.65898	0.848517	0.756142	0.745286		-	-	-	-	-	0.321442	-	-	1.66284
TraesCS4A02G285700		chr4A	591696010	591699634		-	Yes	-	8.80415	10.1535	9.24827	0.71309	0.53315	0.614236		Yes	-	-	0.905175	1.18346	1.65344	1.032	1.10588	0.879247
TraesCS4A02G285800		chr4A	591699693	591709939		-	Yes	-	2.85852	2.82473	3.18464	0.657584	0.592384	0.547118		Yes	-	-	2.32846	2.21956	2.54177	0.759239	0.787897	0.770859
TraesCS4A02G285900		chr4A	591711135	591715525		-	-	-	9.25558	9.45379	10.173	0.381742	0.374213	0.483759		-	Yes	-	4.98241	5.10461	4.80013	0.665349	0.748067	0.663103
TraesCS4A02G286000		chr4A	591845836	591852141		-	-	-	1.63547	1.53293	1.81771	0.897805	0.889017	0.803344		Yes	-	-	1.83416	2.00464	1.82154	0.826751	1.01856	0.754419
TraesCS4A02G286400		chr4A	591868708	591874175		-	-	-	44.5999	41.5063	45.1783	0.2854	0.284365	0.290338		-	Yes	-	3.07631	2.55156	2.79634	1.05005	0.876326	0.716658
TraesCS4A02G286600		chr4A	591877771	591880226		Yes	Yes	Yes	10.2126	9.33332	8.59536	0.720942	0.69167	0.709944		Yes	-	-	1.97792	2.12196	2.90626	1.17442	0.93955	0.948076
TraesCS4A02G287900		chr4A	593113134	593116295		Yes	-	-	1.29034	1.32765	1.4554	1.56207	1.2202	1.2809		-	-	-	-	-	-	-	-	-
TraesCS4A02G288400		chr4A	593287935	593290233		Yes	Yes	Yes	2.23457	1.5889	1.42233	0.986941	0.84656	0.907495		-	-	-	-	-	-	-	-	-
TraesCS4A02G288500		chr4A	593333020	593338262		Yes	-	-	7.03655	7.77132	8.7085	0.540774	0.442903	0.47673		-	-	-	11.5012	11.2712	11.7066	0.530238	0.436835	0.345247
TraesCS4A02G288600		chr4A	593349380	593353878		-	-	-	14.4	14.7012	14.6246	0.310453	0.260187	0.259087		-	Yes	-	9.94628	9.71101	10.066	0.45884	0.379767	0.430937
TraesCS4A02G288800		chr4A	593376570	593380773		Yes	Yes	Yes	14.7479	14.1625	13.6912	0.419571	0.41963	0.414103		-	-	-	20.419	20.0264	22.0433	0.417463	0.380142	0.279328
TraesCS4A02G289200		chr4A	593735099	593753738		-	-	-	11.1016	10.758	12.317	0.438498	0.362193	0.367777		-	Yes	-	9.03743	7.99528	9.2586	0.646692	0.662333	0.649663
TraesCS4A02G289300		chr4A	593761733	593766066		Yes	-	-	2.03265	1.63865	2.2638	0.801068	0.688149	0.723534		Yes	Yes	Yes	1.70686	1.83458	2.36027	1.0792	1.27031	0.88218
TraesCS4A02G289400		chr4A	593913526	593919054		Yes	Yes	Yes	4.44733	4.84607	4.76043	0.616848	0.467193	0.450819		Yes	Yes	Yes	5.87008	5.26725	5.23047	0.689597	0.699744	0.656309
TraesCS4A02G290100		chr4A	594150070	594160535		Yes	-	-	1.48538	1.33513	1.4068	1.3163	0.972925	1.04703		-	-	-	-	-	-	-	-	-
TraesCS4A02G290200		chr4A	594162222	594167430		-	Yes	-	9.32157	8.71833	9.38033	0.865067	0.657974	0.882948		Yes	-	-	1.0021	0.99941	1.31244	2.16795	2.32058	1.76268
TraesCS4A02G290400		chr4A	594213511	594217122		Yes	Yes	Yes	67.7496	57.3418	56.4509	0.508407	0.541108	0.491758		Yes	-	-	1.10204	0.916396	1.4736	1.47947	1.11604	1.27994
TraesCS4A02G290600		chr4A	594283028	594285283		-	-	-	21.9122	22.4847	23.7863	0.363619	0.337725	0.366		-	Yes	-	26.2681	25.8004	24.8766	0.542528	0.436894	0.491686
TraesCS4A02G290800		chr4A	594364121	594364782		Yes	Yes	Yes	14.3276	14.151	10.2026	0.570948	0.591372	0.653351		-	Yes	-	6.71832	7.69109	5.06686	0.852383	0.940472	0.841912
TraesCS4A02G290900		chr4A	594366738	594367648		Yes	Yes	Yes	5.91044	6.92485	9.38652	0.603604	0.717506	0.625994		-	-	-	-	-	0.350647	-	-	2.79401
TraesCS4A02G291500		chr4A	594532829	594535533		Yes	Yes	Yes	2.09263	2.67582	3.02329	1.04237	0.849151	0.864509		Yes	-	-	0.785691	0.938757	1.26502	1.2737	1.18798	0.974962
TraesCS4A02G291600		chr4A	594663605	594668804		Yes	Yes	Yes	9.58854	10.2913	11.9456	0.37862	0.538192	0.479814		Yes	Yes	Yes	35.2669	34.7624	37.5275	0.412161	0.44362	0.302555
TraesCS4A02G291700		chr4A	594680010	594686528		Yes	-	-	10.5101	9.90122	10.5385	0.423888	0.336106	0.44259		-	Yes	-	29.3118	27.6125	33.4205	0.55323	0.547442	0.515456
TraesCS4A02G292600		chr4A	595261992	595265272		-	Yes	-	2.20276	2.39593	2.30555	1.13178	1.00451	0.83121		-	-	-	1.03268	1.65304	1.66166	1.01835	0.934087	0.758235
TraesCS4A02G293000		chr4A	595359113	595360401		-	Yes	-	939.348	964.795	1001.69	0.561725	0.510764	0.48547		Yes	Yes	Yes	794.748	844.7	852.269	0.384377	0.37266	0.357153
TraesCS4A02G293100		chr4A	595374835	595376926		Yes	-	-	11.85	12.1288	12.6919	0.408263	0.301224	0.443255		Yes	-	-	17.1714	16.0417	18.1237	0.408809	0.27243	0.263489
TraesCS4A02G293500		chr4A	595417474	595419490		Yes	-	-	1.47477	1.78413	1.3874	0.951931	0.884887	0.884907		Yes	-	-	1.21572	0.990167	0.702986	1.29539	1.2508	1.2762
TraesCS4A02G293700		chr4A	595442665	595444138		Yes	Yes	Yes	1.59182	1.81481	1.52397	0.994105	1.03445	0.852041		-	Yes	-	1.60943	1.69961	1.96719	0.885082	0.901011	1.3312
TraesCS4A02G293800		chr4A	595545688	595549572		-	-	-	6.86066	8.43858	8.59074	0.613627	0.508144	0.516305		Yes	Yes	Yes	5.36689	6.41935	7.87645	0.60685	0.440992	0.538657
TraesCS4A02G293900		chr4A	595549815	595550786		-	Yes	-	1.93676	2.54178	2.54142	1.10079	0.928821	1.04183		-	Yes	-	2.34324	3.05808	2.69093	0.774841	0.688739	0.732426
TraesCS4A02G294300		chr4A	595661091	595664013		-	-	-	-	-	-	-	-	-		-	Yes	-	11.1901	12.4646	11.4306	0.722243	0.734647	0.588738
TraesCS4A02G294400		chr4A	595817163	595821455		-	-	-	16.4445	16.0948	18.1611	0.499033	0.433389	0.429092		Yes	Yes	Yes	18.0054	16.4077	14.8741	0.61291	0.554015	0.581688
TraesCS4A02G294800		chr4A	595978879	595983605		Yes	Yes	Yes	7.40138	7.57416	7.70292	0.56655	0.400203	0.40943		Yes	Yes	Yes	8.88564	8.28775	8.4685	0.68637	0.511943	0.531436
TraesCS4A02G294900		chr4A	595984079	595990114		Yes	-	-	6.90507	7.21668	7.63974	0.413162	0.363542	0.389955		-	Yes	-	7.02776	7.04464	7.77013	0.425096	0.534587	0.470559
TraesCS4A02G295000		chr4A	595994733	595997673		Yes	-	-	2.87116	3.06641	3.40993	0.643078	0.55453	0.605684		Yes	Yes	Yes	3.69334	3.51252	4.41171	0.897905	0.759263	0.586839
TraesCS4A02G295100		chr4A	596001901	596002481		-	-	-	0.446864	0.483042	0.428562	1.30764	1.40698	1.389		Yes	-	-	0.491655	0.792186	0.895043	1.69052	1.75319	1.37981
TraesCS4A02G295300		chr4A	596159170	596162167		Yes	Yes	Yes	2.95083	3.47259	2.81045	0.753208	0.75509	0.756141		-	Yes	-	2.67573	2.09933	2.42743	0.821541	0.806503	0.752822
TraesCS4A02G295400		chr4A	596165884	596166559		-	-	-	-	-	-	-	-	-		Yes	-	-	0.60208	0.862305	0.614565	1.37082	1.76167	1.60004
TraesCS4A02G295600		chr4A	596214977	596215914		-	-	-	0.448528	0.487358	0.507676	1.5313	1.33326	1.35493		Yes	-	-	1.1779	1.45668	0.712002	1.31145	1.50101	1.45895
TraesCS4A02G296200		chr4A	596504011	596509010		-	-	-	1.42912	1.64792	1.55593	1.09425	0.957349	0.803832		-	Yes	-	1.6642	1.56288	1.9409	1.07033	0.963297	0.990997
TraesCS4A02G296300		chr4A	596523171	596523860		-	Yes	-	37.7927	37.556	42.122	1.06293	1.08806	0.772777		-	Yes	-	4.57064	4.51115	6.58104	1.26054	1.54583	1.30174
TraesCS4A02G296400		chr4A	596537351	596537656		Yes	-	-	1.28859	0.883477	1.05463	1.13896	1.37169	1.10631		-	-	-	-	-	-	-	-	-
TraesCS4A02G296600		chr4A	596624203	596628305		-	Yes	-	4.87627	4.69853	3.33469	0.734773	0.669636	0.743335		-	Yes	-	3.49433	3.21402	4.05101	1.20176	0.865327	0.724196
TraesCS4A02G296700		chr4A	596672132	596673927		Yes	Yes	Yes	4.26377	3.66264	3.46444	0.711357	0.576162	0.60565		-	-	-	0.36295	-	-	2.275	-	-
TraesCS4A02G297000		chr4A	596713062	596713349		-	-	-	-	-	-	-	-	-		Yes	-	-	0.493942	0.474922	0.570135	2.16017	2.81426	1.63187
TraesCS4A02G297300		chr4A	596758052	596766381		-	-	-	12.3037	11.7072	13.0927	0.393398	0.352235	0.44126		Yes	Yes	Yes	21.7595	20.7027	19.3644	0.553315	0.549893	0.514337
TraesCS4A02G297600		chr4A	596788690	596792521		Yes	-	-	5.99757	6.63983	7.68328	0.514864	0.476012	0.459835		-	Yes	-	7.50111	9.76974	9.15192	0.510192	0.541758	0.426282
TraesCS4A02G297700		chr4A	596816814	596822204		-	-	-	39.2538	38.1248	40.8457	0.326285	0.257099	0.288747		-	Yes	-	30.1586	27.5381	29.5875	0.392872	0.435129	0.455395
TraesCS4A02G297800		chr4A	596825115	596827481		Yes	-	-	27.2593	25.0184	26.2616	0.910509	0.814692	0.586253		Yes	Yes	Yes	11.5564	10.4672	9.06703	0.496829	0.484786	0.469985
TraesCS4A02G297900		chr4A	596827683	596828478		-	Yes	-	6.90201	6.9798	5.80079	0.519915	0.441995	0.503748		-	-	-	-	-	-	-	-	-
TraesCS4A02G298200		chr4A	597012931	597016042		Yes	-	-	4.26795	4.62428	5.26652	0.917636	0.806254	0.737242		Yes	Yes	Yes	8.24733	7.76655	6.42468	0.622839	0.633696	0.635496
TraesCS4A02G298300		chr4A	597023152	597025088		-	Yes	-	22.1901	22.9166	19.1965	0.640112	0.676831	0.698455		Yes	Yes	Yes	23.7434	17.6872	9.94032	0.853007	0.796235	0.691944
TraesCS4A02G298400		chr4A	597052406	597054154		Yes	Yes	Yes	2.91261	2.9135	2.96943	0.86057	0.848919	0.822251		Yes	Yes	Yes	1.88946	1.98418	1.42506	1.6969	1.26205	1.47478
TraesCS4A02G298500		chr4A	597668187	597671066		-	-	-	11.5786	12.018	11.9288	0.345741	0.335901	0.362733		-	Yes	-	10.1348	10.5101	10.0323	0.429238	0.39477	0.406519
TraesCS4A02G298600		chr4A	597671700	597673119		-	Yes	-	3.01695	3.49097	2.76937	0.815899	0.531924	0.666027		Yes	Yes	Yes	7.72275	7.99548	7.99059	0.570869	0.706469	0.595116
TraesCS4A02G298700		chr4A	597677675	597682858		-	Yes	-	93.7908	93.9204	82.0066	0.475563	0.35011	0.303805		Yes	Yes	Yes	216.317	241.493	255.992	0.404767	0.414291	0.412881
TraesCS4A02G298900		chr4A	597714292	597715721		-	Yes	-	3.3229	3.00636	3.73575	0.956544	0.893848	0.815931		Yes	-	-	0.908138	0.686947	0.59919	1.40462	1.63991	1.53518
TraesCS4A02G299000		chr4A	597724109	597726259		-	-	-	0.546228	0.462174	0.449765	1.62464	1.508	1.79476		Yes	Yes	Yes	5.5051	5.10859	3.93737	0.610484	0.740404	0.690458
TraesCS4A02G299100		chr4A	597754246	597754554		Yes	Yes	Yes	75.6445	65.7606	61.5079	0.688899	0.696144	0.733797		Yes	Yes	Yes	233.089	242.501	262.27	0.491452	0.484343	0.518267
TraesCS4A02G299200		chr4A	597826155	597830485		-	-	-	1.7679	1.83769	2.12357	0.784027	0.610683	0.614872		Yes	-	-	1.2913	1.54061	1.78874	1.19976	1.02762	0.81345
TraesCS4A02G299300		chr4A	597833919	597837133		Yes	-	-	7.53056	7.4563	9.07413	0.521641	0.527621	0.504698		-	-	-	9.36974	9.50927	9.39057	0.596185	0.525062	0.555121
TraesCS4A02G299700		chr4A	597905176	597910407		-	-	-	5.31898	5.59826	5.72494	0.49534	0.504041	0.522594		-	Yes	-	13.3991	11.0501	11.1258	0.57308	0.596956	0.44899
TraesCS4A02G300300		chr4A	598051267	598059194		-	-	-	24.6416	24.505	27.0036	0.306507	0.243237	0.264301		-	Yes	-	21.7717	19.5145	21.062	0.473967	0.503521	0.475263
TraesCS4A02G300900		chr4A	598294460	598296536		-	-	-	-	-	-	-	-	-		-	Yes	-	2.18596	2.33323	1.4379	1.39305	1.31905	1.2072
TraesCS4A02G301200		chr4A	598450640	598451605		-	-	-	0.320894	-	-	1.78148	-	-		Yes	Yes	Yes	15.1747	14.2306	13.2958	0.515624	0.504659	0.481794
TraesCS4A02G301600		chr4A	598590265	598592384		Yes	Yes	Yes	126.184	113.606	103.692	0.400772	0.351683	0.428651		-	-	-	0.421547	0.484465	0.52551	2.21594	2.16627	1.80462
TraesCS4A02G301900		chr4A	598711934	598716142		Yes	-	-	7.55482	7.58555	8.56318	0.450895	0.407908	0.341941		-	Yes	-	8.70099	7.99236	7.80992	0.71975	0.592846	0.562023
TraesCS4A02G303300		chr4A	599318185	599321542		Yes	-	-	22.1368	22.182	23.5689	0.384964	0.3543	0.333944		-	Yes	-	17.1509	19.14	17.6272	0.348134	0.413245	0.388639
TraesCS4A02G303400		chr4A	599321764	599326140		-	Yes	-	2.01439	1.79846	1.80872	1.06119	0.825033	0.778664		-	-	-	-	-	-	-	-	-
TraesCS4A02G303500		chr4A	599348476	599351947		-	Yes	-	21.2844	18.3358	20.7728	0.477107	0.413756	0.38485		Yes	Yes	Yes	31.1475	32.8151	34.4658	0.446419	0.360978	0.351453
TraesCS4A02G303600		chr4A	599469548	599470183		-	Yes	-	1.53082	1.71038	1.14762	1.10089	1.04722	1.04708		-	-	-	-	-	-	-	-	-
TraesCS4A02G303900		chr4A	599611873	599613711		-	Yes	-	8.94734	10.1384	7.59246	0.831722	0.775875	0.731557		-	-	-	-	-	-	-	-	-
TraesCS4A02G304300		chr4A	599729529	599733231		-	Yes	-	4.35317	4.3583	3.83719	0.739962	0.781995	0.806237		-	Yes	-	4.49693	4.26439	5.57541	0.896182	0.941011	0.731995
TraesCS4A02G304400		chr4A	599842114	599846575		Yes	Yes	Yes	18.1102	20.0244	20.6307	0.560359	0.569693	0.465926		-	-	-	-	-	-	-	-	-
TraesCS4A02G304500		chr4A	599886965	599893200		-	-	-	5.90239	6.1059	6.72576	0.442651	0.352727	0.425905		-	Yes	-	6.71535	5.35307	5.90135	0.798808	0.557835	0.568255
TraesCS4A02G305400		chr4A	600902023	600906168		-	-	-	22.2869	22.885	24.1401	0.463517	0.383086	0.379163		Yes	Yes	Yes	29.3745	28.3234	27.4986	0.593501	0.563928	0.468378
TraesCS4A02G306300		chr4A	601039887	601041450		Yes	-	-	4.69182	4.5877	4.42196	0.488989	0.410783	0.549365		-	-	-	1.16219	0.945082	1.15513	1.09725	0.991642	0.850554
TraesCS4A02G306400		chr4A	601042166	601044653		Yes	-	-	2.63818	2.89852	2.83163	0.795607	0.596996	0.685571		Yes	Yes	Yes	4.55133	4.94599	6.38959	0.558109	0.547665	0.449629
TraesCS4A02G306500		chr4A	601059793	601062892		Yes	Yes	Yes	84.5915	90.6389	92.0489	0.388832	0.360633	0.369817		Yes	Yes	Yes	95.849	114.827	126.187	0.498349	0.47104	0.429797
TraesCS4A02G307100		chr4A	601196302	601197426		Yes	Yes	Yes	47.2055	52.0998	54.3608	0.558932	0.464149	0.505945		Yes	Yes	Yes	87.1864	100.708	105.984	0.524268	0.522763	0.451782
TraesCS4A02G307300		chr4A	601276288	601280002		-	Yes	-	26.8016	27.5486	29.901	0.850265	0.928806	0.936665		-	Yes	-	46.3432	51.6295	44.1954	1.10326	1.06051	0.982465
TraesCS4A02G307400		chr4A	601283763	601284759		Yes	Yes	Yes	1.97271	2.20209	1.3328	2.1232	2.11544	2.06813		-	-	-	-	-	-	-	-	-
TraesCS4A02G307800		chr4A	601356132	601358213		Yes	-	-	28.5151	28.7121	25.7992	0.373123	0.351688	0.328471		-	Yes	-	16.644	15.4421	13.2938	0.376119	0.347358	0.32396
TraesCS4A02G307900		chr4A	601364145	601368127		Yes	-	-	8.41946	9.00479	9.3803	0.427094	0.375097	0.349849		Yes	Yes	Yes	5.85768	5.40658	5.64284	0.65859	0.605135	0.476433
TraesCS4A02G308600		chr4A	602248669	602250750		-	Yes	-	4.23798	4.1242	4.23895	0.581939	0.697639	0.721476		-	-	-	0.795182	0.522368	1.09872	1.40943	1.27642	1.3046
TraesCS4A02G308700		chr4A	602259912	602261481		Yes	-	-	1.79109	2.31344	2.16081	0.860459	0.668944	0.897336		Yes	Yes	Yes	3.05018	3.40226	3.83305	0.955609	0.792791	0.702243
TraesCS4A02G308800		chr4A	602269460	602272127		-	-	-	-	-	-	-	-	-		Yes	Yes	Yes	1.27921	1.56444	1.71036	1.50321	1.1305	0.890969
TraesCS4A02G309400		chr4A	602863335	602864234		-	-	-	0.578866	0.806613	0.648766	1.26961	1.17313	1.09552		Yes	Yes	Yes	1.30264	1.88566	2.01961	1.25227	1.47728	1.08795
TraesCS4A02G310700		chr4A	603376958	603380831		Yes	-	-	5.24129	5.26341	6.32442	0.482096	0.503614	0.480439		Yes	Yes	Yes	6.43751	6.10068	6.06388	0.675989	0.689546	0.50094
TraesCS4A02G311000		chr4A	603405623	603409792		-	-	-	0.981423	1.24015	1.80491	1.12343	1.20889	1.017		Yes	Yes	Yes	1.73222	1.87668	2.84827	1.02499	1.07845	0.783406
TraesCS4A02G311200		chr4A	603451110	603455621		Yes	Yes	Yes	7.0228	6.76677	7.68454	0.581712	0.449641	0.48124		-	Yes	-	7.65275	6.9414	7.81897	0.632221	0.67864	0.597064
TraesCS4A02G311300		chr4A	603458204	603463050		-	-	-	24.4147	27.1566	26.7667	0.427361	0.368992	0.364631		-	Yes	-	2.01008	2.5792	2.10006	1.05432	0.939219	0.82047
TraesCS4A02G311400		chr4A	603464533	603468268		-	Yes	-	4.17584	3.81945	3.7774	0.794003	0.541878	0.514688		Yes	Yes	Yes	2.68536	2.95927	2.97591	0.885644	0.814374	0.644941
TraesCS4A02G311700		chr4A	603487335	603490592		Yes	Yes	Yes	12.774	11.0019	11.6584	0.739663	0.573013	0.598953		Yes	-	-	2.06198	1.9775	1.85829	0.975155	1.02393	1.00829
TraesCS4A02G312100		chr4A	603510936	603513954		Yes	Yes	Yes	8.484	7.12423	7.46232	0.648637	0.554662	0.711531		Yes	Yes	Yes	5.8987	5.15124	4.28926	0.80875	0.748727	0.632308
TraesCS4A02G312200		chr4A	603530872	603533012		Yes	Yes	Yes	7.12661	6.68407	6.80487	0.604494	0.58065	0.542193		Yes	Yes	Yes	9.86271	9.08185	8.8116	0.618103	0.625424	0.508576
TraesCS4A02G312300		chr4A	603533711	603535064		-	Yes	-	10.9973	11.1986	10.3814	0.603007	0.580056	0.569747		Yes	Yes	Yes	21.033	22.7246	23.4753	0.411189	0.456831	0.460661
TraesCS4A02G312400		chr4A	603539435	603541133		-	-	-	-	-	-	-	-	-		Yes	Yes	Yes	4.89644	3.74713	3.14705	0.631215	0.607205	0.702735
TraesCS4A02G312600		chr4A	603637101	603639737		-	-	-	0.663846	0.718321	0.553144	1.32779	1.25161	1.52448		Yes	-	-	0.784731	1.15359	1.43544	1.23197	1.01597	1.31663
TraesCS4A02G312700		chr4A	603666065	603667322		Yes	Yes	Yes	6.22337	6.62902	7.03507	1.19129	1.12217	0.919021		-	-	-	-	-	-	-	-	-
TraesCS4A02G312800		chr4A	603674385	603683135		-	-	-	-	-	-	-	-	-		Yes	-	-	1.39971	1.00062	1.63024	1.23294	1.24347	1.931
TraesCS4A02G313100		chr4A	603726600	603729539		Yes	Yes	Yes	1.52465	1.18906	1.46369	1.08646	1.03737	1.04942		-	-	-	-	-	-	-	-	-
TraesCS4A02G313200		chr4A	603979784	603981997		-	-	-	1.02872	1.06155	1.1079	1.20448	1.17489	1.22135		-	Yes	-	28.9067	30.6279	32.9601	0.660302	0.700535	0.613703
TraesCS4A02G313600		chr4A	604101159	604103952		-	-	-	18.1778	18.3276	18.1659	0.597865	0.597977	0.469959		Yes	Yes	Yes	56.5188	52.7969	41.2688	0.372629	0.306959	0.339288
TraesCS4A02G313900		chr4A	604208153	604212003		-	-	-	-	-	-	-	-	-		-	Yes	-	3.79407	3.91382	4.18385	1.17047	1.02281	1.10265
TraesCS4A02G314400		chr4A	604845889	604850471		Yes	Yes	Yes	3.16195	3.1049	3.64565	0.802089	0.765625	0.709428		Yes	-	-	1.42368	1.3667	1.50143	1.1954	1.30412	1.20712
TraesCS4A02G315000		chr4A	605135239	605137525		-	-	-	1.18284	1.21795	1.11494	0.895164	0.797222	0.993435		Yes	Yes	Yes	1.46063	1.67021	2.97021	1.44664	1.04335	0.828694
TraesCS4A02G315200		chr4A	605640606	605646822		-	-	-	1.55335	1.28391	1.70592	1.44477	1.18649	1.23843		Yes	-	-	1.61915	1.34669	1.46745	1.28899	1.27665	1.1403
TraesCS4A02G315300		chr4A	605644924	605645850		Yes	-	-	1.36401	1.51409	1.20842	0.903162	0.962866	0.978323		-	Yes	-	2.58795	2.38552	2.44835	1.55974	0.892771	0.897611
TraesCS4A02G315600		chr4A	605663094	605668225		Yes	Yes	Yes	5.32555	5.32103	6.14747	0.409296	0.480291	0.61579		Yes	Yes	Yes	5.91471	5.63223	5.6101	0.586762	0.692433	0.601185
TraesCS4A02G315700		chr4A	605711154	605714476		Yes	-	-	10.9169	10.9585	11.421	0.653408	0.446142	0.395978		-	-	-	-	-	-	-	-	-
TraesCS4A02G315800		chr4A	605717570	605733559		-	Yes	-	7.88019	8.07344	8.93421	0.460574	0.429862	0.38127		-	Yes	-	8.52194	8.27871	8.73458	0.654786	0.65595	0.608697
TraesCS4A02G315900		chr4A	605744452	605749496		Yes	-	-	1.20969	1.32138	1.27567	1.01938	0.824231	0.982241		Yes	-	-	0.65348	0.803146	1.12599	1.47356	1.21548	0.985281
TraesCS4A02G316000		chr4A	606116294	606116866		Yes	Yes	Yes	0.63917	1.0653	2.49544	2.60653	2.12956	3.45187		-	-	-	-	-	-	-	-	-
TraesCS4A02G316300		chr4A	606361307	606366402		-	-	-	14.1864	14.6957	16.6711	0.338105	0.294046	0.324355		-	Yes	-	12.6778	12.8373	16.4314	0.493125	0.525563	0.475601
TraesCS4A02G316400		chr4A	606370282	606374441		Yes	-	-	1.29688	2.00453	1.78349	1.03601	0.973943	0.857461		-	-	-	-	-	-	-	-	-
TraesCS4A02G316500		chr4A	606397403	606401716		-	Yes	-	8.13508	8.70802	6.14238	0.676008	0.568015	0.698489		-	-	-	-	-	-	-	-	-
TraesCS4A02G316600		chr4A	606411251	606412810		-	-	-	-	-	-	-	-	-		-	Yes	-	2.43334	2.54626	2.63634	0.855513	0.854533	0.800747
TraesCS4A02G316800		chr4A	606536121	606541259		-	-	-	11.2242	11.801	13.3114	0.368485	0.31534	0.329712		Yes	Yes	Yes	12.9215	12.8895	13.6144	0.556358	0.425741	0.437015
TraesCS4A02G316900		chr4A	606585463	606587323		Yes	-	-	7.97846	9.1356	10.3225	0.475956	0.436531	0.437452		Yes	Yes	Yes	6.43568	5.96172	7.51553	0.675507	0.528781	0.464456
TraesCS4A02G317600		chr4A	606796989	606806238		-	Yes	-	18.5018	17.1014	17.3231	0.787113	0.699603	0.708762		-	-	-	-	-	-	-	-	-
TraesCS4A02G317700		chr4A	606811790	606812938		-	-	-	0.745795	0.706208	0.962277	1.10749	0.904662	1.12265		Yes	-	-	1.21843	1.24182	0.97965	1.08653	1.54209	1.06063
TraesCS4A02G317800		chr4A	607045327	607055580		-	-	-	18.8496	18.9279	22.3139	0.341812	0.298786	0.417975		-	Yes	-	21.8462	21.5639	23.6058	0.461151	0.551181	0.450879
TraesCS4A02G317900		chr4A	607177351	607178485		Yes	-	-	2.92258	2.78921	2.70107	0.81651	0.84377	1.13508		-	-	-	1.10698	1.01189	0.72982	1.52017	1.42622	1.14116
TraesCS4A02G318100		chr4A	607261062	607262430		Yes	Yes	Yes	7.81344	8.33613	7.85147	0.642347	0.69125	0.791263		Yes	Yes	Yes	1.87771	1.6634	1.39035	1.3869	1.17416	1.10627
TraesCS4A02G318200		chr4A	607270018	607270363		-	-	-	0.716955	0.503103	0.617711	1.24354	1.23686	1.2932		Yes	-	-	0.732446	0.665555	0.675639	1.59269	1.36537	1.10331
TraesCS4A02G318400		chr4A	607309139	607310644		Yes	Yes	Yes	5.37401	4.8885	4.51522	0.706757	0.802047	0.850925		-	-	-	1.03179	0.73928	0.454092	1.9974	1.6066	1.25262
TraesCS4A02G318800		chr4A	607427390	607428603		-	Yes	-	2.33136	3.31144	2.58577	1.00014	0.802561	0.852275		-	-	-	-	-	-	-	-	-
TraesCS4A02G318900		chr4A	607432144	607434998		Yes	-	-	1.15337	1.30516	1.11847	1.05912	0.960481	0.92039		Yes	-	-	3.4977	3.21787	4.14915	0.707913	0.699307	0.602177
TraesCS4A02G319000		chr4A	607633229	607636147		-	-	-	226.857	216.155	216.748	0.265192	0.248457	0.244306		Yes	Yes	Yes	0.765639	0.7811	1.04962	1.89424	1.80863	2.09331
TraesCS4A02G319800		chr4A	608602648	608609599		-	-	-	7.99839	7.95189	8.91479	0.397032	0.410396	0.367417		Yes	Yes	Yes	9.49764	9.38427	10.4999	0.543201	0.46217	0.449982
TraesCS4A02G319900		chr4A	608609858	608611027		Yes	-	-	1.09229	1.04461	0.947045	1.02688	1.13272	1.12052		-	-	-	0.4585	0.391165	0.359431	1.4641	1.83768	1.92327
TraesCS4A02G320000		chr4A	608827957	608835593		-	-	-	8.33079	8.31541	8.19683	0.436299	0.456777	0.381986		Yes	Yes	Yes	14.1787	13.9728	13.8747	0.475083	0.497921	0.429027
TraesCS4A02G320100		chr4A	608836533	608838483		Yes	Yes	Yes	5.10211	5.14042	5.57592	0.596635	0.513381	0.59357		Yes	Yes	Yes	4.65958	4.45984	4.16478	0.719656	0.825176	0.728631
TraesCS4A02G320200		chr4A	608866595	608869029		Yes	Yes	Yes	62.3617	62.557	65.5036	0.462558	0.492463	0.47489		Yes	Yes	Yes	15.1074	13.281	12.4035	0.659947	0.629094	0.640778
TraesCS4A02G320500		chr4A	608983156	608987911		-	-	-	24.7711	25.268	23.0275	0.296499	0.276819	0.28516		Yes	Yes	Yes	26.9307	27.7077	29.1396	0.378339	0.393841	0.304733
TraesCS4A02G321300		chr4A	609804687	609807321		Yes	-	-	3.10841	2.9641	3.52682	0.770879	0.800324	0.796158		-	Yes	-	15.6121	14.8028	18.0752	0.896411	1.02293	0.950829
TraesCS4A02G321500		chr4A	609917276	609922935		Yes	-	-	66.2126	74.212	86.6759	0.458928	0.406922	0.439376		-	-	-	83.9464	82.7796	99.2363	0.382262	0.338151	0.278388
TraesCS4A02G321600		chr4A	609925870	609929741		Yes	-	-	8.55866	9.17008	12.295	0.518458	0.49393	0.432322		Yes	Yes	Yes	6.87577	6.49582	7.10484	0.5807	0.527163	0.53285
TraesCS4A02G321800		chr4A	610040954	610042557		-	-	-	0.824707	0.780422	0.871167	1.455	1.34665	1.24802		Yes	-	-	0.947418	1.10893	1.15845	1.23999	1.23927	1.03787
TraesCS4A02G322100		chr4A	610250016	610253270		Yes	Yes	Yes	2.38629	1.91688	2.29965	0.787611	0.701662	1.02336		-	-	-	0.528329	0.524245	0.360821	1.71088	1.89546	1.65879
TraesCS4A02G322200		chr4A	610261533	610263201		Yes	-	-	1.47033	1.79754	1.935	0.850899	0.711238	0.730238		-	-	-	-	-	-	-	-	-
TraesCS4A02G322300		chr4A	610483612	610490550		-	-	-	5.72915	5.81839	6.51666	0.49445	0.344525	0.332714		-	Yes	-	8.53978	8.05163	8.72824	0.513522	0.538375	0.56603
TraesCS4A02G322400		chr4A	610493232	610497074		Yes	-	-	6.95578	7.69555	8.85344	0.481654	0.408024	0.410408		Yes	Yes	Yes	6.78795	7.55906	8.64807	0.576917	0.654416	0.523225
TraesCS4A02G322500		chr4A	610497225	610500490		-	-	-	8.01525	7.90182	9.25926	0.432674	0.424437	0.399225		Yes	Yes	Yes	6.06908	6.29151	7.14173	0.555036	0.581859	0.43296
TraesCS4A02G322600		chr4A	610618336	610629297		-	-	-	7.60438	7.8379	9.11694	0.390749	0.353325	0.464118		Yes	Yes	Yes	13.2415	13.3822	12.9807	0.569194	0.514768	0.372677
TraesCS4A02G322700		chr4A	610639750	610642778		-	Yes	-	1.46477	1.61554	1.63178	0.866787	0.735042	0.755473		Yes	-	-	1.45798	1.23755	1.76688	1.10955	1.10913	0.957228
TraesCS4A02G323300		chr4A	611200914	611204084		-	-	-	1.81196	2.01328	2.23001	0.709244	0.670546	0.647043		-	Yes	-	1.82272	1.70418	1.7099	1.11464	1.00388	0.846326
TraesCS4A02G323400		chr4A	611264184	611266257		-	-	-	0.737984	0.48909	-	1.55161	1.75295	-		-	Yes	-	6.14479	5.50146	6.75982	0.971203	0.886945	0.903288
TraesCS4A02G323500		chr4A	611268434	611271719		Yes	Yes	Yes	9.17006	7.05818	5.52138	0.627689	0.707639	0.599195		Yes	Yes	Yes	7.68835	6.97502	7.15044	0.744384	0.70121	0.701485
TraesCS4A02G323700		chr4A	611579524	611583216		-	-	-	33.9697	35.3234	32.6799	0.331321	0.26509	0.284962		Yes	-	-	32.5369	32.8274	42.3124	0.376015	0.44224	0.348052
TraesCS4A02G323800		chr4A	611589781	611592958		Yes	-	-	8.62439	8.62426	8.16981	0.517867	0.47419	0.528323		-	Yes	-	20.9463	22.3593	20.7211	0.485803	0.362523	0.333426
TraesCS4A02G324000		chr4A	611687436	611690373		-	-	-	3.11085	3.45747	3.64134	0.62464	0.571407	0.600476		Yes	-	-	3.16156	3.14636	4.023	0.793589	0.698845	0.691235
TraesCS4A02G324400		chr4A	612059468	612061765		Yes	-	-	10.851	11.7045	12.3396	0.412286	0.3747	0.320259		Yes	-	-	13.3941	12.9916	15.1414	0.534821	0.391029	0.328014
TraesCS4A02G324500		chr4A	612062177	612065841		Yes	-	-	2.41947	2.28148	2.8317	0.757176	0.599901	0.675616		-	Yes	-	3.73672	3.2619	4.59508	0.678759	0.801983	0.64061
TraesCS4A02G324600		chr4A	612072716	612078621		Yes	-	-	1.30185	1.26279	1.63057	1.43872	0.883706	1.68902		Yes	-	-	1.3303	1.41395	1.67	1.14401	1.06138	1.09764
TraesCS4A02G324800		chr4A	612110323	612114093		Yes	-	-	4.82184	5.41712	6.10451	0.643132	0.504151	0.475204		-	Yes	-	6.24794	6.54042	6.87808	0.616534	0.541592	0.454414
TraesCS4A02G325200		chr4A	612531497	612533658		Yes	Yes	Yes	7.47756	6.49789	5.59717	0.686012	0.637995	0.771476		Yes	-	-	1.22696	1.30983	1.57839	1.45238	1.02542	1.02248
TraesCS4A02G325600		chr4A	613322338	613325831		-	-	-	5.71385	6.36045	6.91126	0.472463	0.472664	0.531433		Yes	Yes	Yes	6.93506	7.5874	8.51123	0.563423	0.579785	0.496665
TraesCS4A02G325800		chr4A	613366832	613368026		-	-	-	6.86397	7.17887	6.62626	0.533902	0.47384	0.524417		Yes	Yes	Yes	9.17659	9.73076	14.7635	0.698873	0.536494	0.422345
TraesCS4A02G326000		chr4A	613400889	613406786		-	-	-	2.94286	2.69498	3.55093	0.737444	0.575315	0.599595		-	Yes	-	2.72069	2.59974	2.89799	1.13046	0.941901	1.03019
TraesCS4A02G326100		chr4A	613412066	613416488		-	-	-	10.3951	10.5429	10.7742	0.376991	0.331161	0.358005		Yes	-	-	19.8719	20.0905	20.5154	0.355414	0.345967	0.324022
TraesCS4A02G326300		chr4A	613422806	613423645		Yes	-	-	1.28753	1.51972	2.1777	0.992438	0.896929	1.17048		Yes	Yes	Yes	17.9982	18.1381	19.4972	0.544586	0.483053	0.479435
TraesCS4A02G326400		chr4A	613543124	613544389		-	-	-	0.517983	0.506799	-	1.30844	1.77108	-		Yes	Yes	Yes	16.0965	15.2389	12.4748	0.662499	0.599547	0.586079
TraesCS4A02G326800		chr4A	613606293	613615089		-	-	-	13.6269	13.7241	14.2553	0.389579	0.274352	0.292037		-	Yes	-	18.4031	16.246	16.8586	0.483427	0.500925	0.453025
TraesCS4A02G327400		chr4A	613804074	613813012		-	-	-	-	-	-	-	-	-		-	Yes	-	2.65246	1.79581	0.968046	2.82796	2.59555	3.48101
TraesCS4A02G327900		chr4A	614004317	614006391		-	-	-	-	-	-	-	-	-		Yes	Yes	Yes	1.41034	1.44054	0.930262	1.41579	1.2228	1.33948
TraesCS4A02G328000		chr4A	614014606	614016479		-	-	-	-	-	-	-	-	-		Yes	Yes	Yes	2.4653	3.33544	4.41931	1.13874	0.915377	0.79594
TraesCS4A02G328200		chr4A	614027217	614029831		Yes	-	-	2.49921	2.57085	2.87222	0.605031	0.576694	0.600324		Yes	Yes	Yes	7.55996	7.80703	10.0142	0.437485	0.437309	0.436904
TraesCS4A02G328600		chr4A	614106251	614108692		-	Yes	-	32.0809	34.2964	31.395	0.508552	0.514635	0.460167		Yes	-	-	1.61466	1.47548	1.8631	0.957948	1.02728	0.895591
TraesCS4A02G328700		chr4A	614110240	614116702		Yes	-	-	3.9913	4.15379	4.9174	0.625336	0.401688	0.452086		Yes	Yes	Yes	4.98032	5.30558	5.28404	0.629284	0.63083	0.617801
TraesCS4A02G329100		chr4A	614251593	614258300		-	-	-	1.94724	1.98649	2.10732	0.919027	0.706067	0.701924		-	Yes	-	2.0572	1.89281	2.11898	0.976762	0.977272	0.912831
TraesCS4A02G329300		chr4A	614411139	614415757		Yes	-	-	15.5346	17.31	19.9031	0.468577	0.350513	0.412047		-	-	-	21.5752	21.0006	22.843	0.401514	0.322439	0.332622
TraesCS4A02G329600		chr4A	614867291	614871634		-	Yes	-	39.4698	40.944	42.9559	0.48697	0.438192	0.457086		-	-	-	53.1388	55.0918	58.8582	0.50566	0.492406	0.499327
TraesCS4A02G330000		chr4A	615104066	615106167		Yes	-	-	1.11662	1.05818	0.56742	1.19247	1.3723	2.03288		Yes	Yes	Yes	14.59	15.6022	15.6532	0.819445	0.844397	0.81447
TraesCS4A02G330200		chr4A	615193675	615198039		Yes	Yes	Yes	5.93975	4.91923	5.42388	0.698547	0.568089	0.55747		-	Yes	-	1.65953	1.55838	1.60686	1.04325	1.18982	1.11288
TraesCS4A02G330300		chr4A	615205127	615209913		-	-	-	43.9468	42.9085	41.2839	0.257509	0.203173	0.224341		Yes	Yes	Yes	19.8789	18.9693	18.5429	0.422973	0.358836	0.343796
TraesCS4A02G330400		chr4A	615212569	615216659		-	Yes	-	19.6472	21.4391	21.9994	0.579065	0.411477	0.428248		Yes	Yes	Yes	26.9	27.8923	29.1252	0.457751	0.348502	0.29819
TraesCS4A02G330900		chr4A	615445461	615447633		-	-	-	-	-	-	-	-	-		-	Yes	-	1.92544	1.89953	1.20477	1.14639	1.17287	1.26447
TraesCS4A02G331000		chr4A	615454981	615457708		-	-	-	2.55334	2.59738	3.15404	0.711615	0.517748	0.544001		Yes	-	-	1.09652	1.31118	1.53514	1.00993	1.11529	1.38074
TraesCS4A02G331100		chr4A	615693852	615702428		Yes	Yes	Yes	10.4269	7.38217	7.41649	0.842022	0.773365	0.948084		Yes	Yes	Yes	9.70281	8.25506	8.02587	1.07055	1.19666	1.01776
TraesCS4A02G331300		chr4A	615969199	615971265		-	-	-	-	-	-	-	-	-		Yes	Yes	Yes	3.23987	2.96295	2.49558	3.04509	3.35644	2.98239
TraesCS4A02G331900		chr4A	616309725	616313994		-	-	-	16.9673	16.5571	18.3314	0.35225	0.344366	0.308825		Yes	Yes	Yes	24.1501	23.6603	28.8565	0.412823	0.469425	0.353182
TraesCS4A02G332100		chr4A	616506978	616509241		-	Yes	-	27.8189	30.2027	30.7447	0.538831	0.411186	0.404038		Yes	-	-	31.2822	32.6618	38.6239	0.366028	0.335397	0.321161
TraesCS4A02G332200		chr4A	616610976	616612998		-	-	-	-	-	-	-	-	-		-	Yes	-	0.77116	0.95264	0.758596	1.83356	1.76843	1.54136
TraesCS4A02G333200		chr4A	616961008	616961927		-	-	-	0.813218	0.889214	0.774609	1.12492	0.997136	1.87844		Yes	Yes	Yes	20.6556	26.6115	28.8662	0.692877	0.772677	0.720334
TraesCS4A02G333300		chr4A	616977058	616977856		-	-	-	0.614463	0.544568	0.540835	1.58349	1.16477	1.56866		Yes	Yes	Yes	35.0411	39.5459	40.5906	0.686967	0.589897	0.598507
TraesCS4A02G333400		chr4A	616981318	616986538		Yes	Yes	Yes	4.73945	4.52207	4.13729	0.685014	0.72363	0.477326		Yes	-	-	0.555867	0.644391	0.715032	1.28698	1.51395	1.35478
TraesCS4A02G333500		chr4A	617001138	617002756		-	Yes	-	33.3136	38.8503	37.5365	0.598621	0.461436	0.497801		-	-	-	-	-	-	-	-	-
TraesCS4A02G333800		chr4A	617094303	617098055		Yes	-	-	17.9151	18.5913	17.9188	0.436295	0.316027	0.301184		-	Yes	-	2.58341	2.60204	1.98101	0.947581	0.913685	0.840726
TraesCS4A02G333900		chr4A	617227996	617235045		-	-	-	8.59048	8.94474	10.2606	0.399392	0.384434	0.341894		Yes	Yes	Yes	12.2555	11.0502	11.8073	0.464842	0.469408	0.440738
TraesCS4A02G334000		chr4A	617281559	617282752		-	-	-	-	-	-	-	-	-		Yes	Yes	Yes	60.7625	76.4964	103.902	0.507166	0.422918	0.407526
TraesCS4A02G334100		chr4A	617289019	617290223		-	-	-	-	-	-	-	-	-		Yes	Yes	Yes	20.5538	20.5511	25.1728	1.23487	1.25395	1.26236
TraesCS4A02G334200		chr4A	617349088	617350346		-	-	-	-	-	-	-	-	-		Yes	Yes	Yes	22.5081	23.4218	28.2223	0.686318	0.677953	0.733924
TraesCS4A02G334300		chr4A	617360359	617361571		-	-	-	-	-	-	-	-	-		Yes	Yes	Yes	1.88756	2.44194	2.68793	2.31579	1.90247	1.48416
TraesCS4A02G334400		chr4A	617445018	617446792		-	-	-	42.2496	43.0793	47.8695	0.590936	0.602841	0.673581		-	Yes	-	6.99971	6.07369	7.99678	0.693325	0.61882	0.694477
TraesCS4A02G334800		chr4A	617855769	617860202		-	-	-	4.27639	5.26968	5.32331	0.550907	0.472075	0.597849		-	Yes	-	9.23511	7.47869	8.48479	0.549381	0.56606	0.411472
TraesCS4A02G335200		chr4A	617933283	617940601		-	Yes	-	1.71123	1.6699	1.78791	0.912115	0.852144	0.961623		-	-	-	0.940016	0.8814	0.970044	1.802	1.4333	1.38405
TraesCS4A02G335300		chr4A	617942077	617945254		-	-	-	18.8255	18.5606	19.4265	0.28918	0.255507	0.306123		-	Yes	-	16.5744	15.5944	17.0739	0.387989	0.344602	0.345463
TraesCS4A02G335400		chr4A	617945330	617951208		-	-	-	14.6317	14.4614	15.3014	0.376509	0.347113	0.374963		Yes	Yes	Yes	10.8665	10.2718	12.7205	0.582603	0.594817	0.525356
TraesCS4A02G335700		chr4A	618158574	618175725		-	-	-	0.407946	-	0.347327	2.20021	-	1.49307		Yes	-	-	1.4777	1.15558	1.1002	1.62176	1.30742	1.09209
TraesCS4A02G335900		chr4A	618411671	618412941		-	-	-	-	-	-	-	-	-		Yes	Yes	Yes	1.07636	1.85807	2.47478	1.27898	1.3546	1.1468
TraesCS4A02G336000		chr4A	618417529	618419227		-	-	-	-	-	-	-	-	-		-	Yes	-	2.55317	2.54455	3.00339	1.48114	1.05672	0.897744
TraesCS4A02G336100		chr4A	618463055	618464687		-	-	-	-	-	-	-	-	-		Yes	Yes	Yes	3.08686	3.58171	4.67692	0.834908	0.771412	0.947427
TraesCS4A02G336200		chr4A	618528278	618530191		Yes	Yes	Yes	5.18927	5.71704	5.40402	0.588991	0.469701	0.579396		-	Yes	-	63.7866	72.3135	65.8709	0.454418	0.436446	0.410977
TraesCS4A02G336400		chr4A	618619931	618627981		-	Yes	-	7.76646	7.77532	9.44068	0.57101	0.512496	0.634314		-	-	-	-	-	-	-	-	-
TraesCS4A02G336500		chr4A	618660329	618674198		-	Yes	-	2.97656	2.62364	3.48916	0.78158	0.629485	0.678618		-	-	-	0.774004	0.495358	0.854949	2.20056	1.62682	1.67538
TraesCS4A02G336800		chr4A	619182837	619188858		-	-	-	15.1619	15.2585	15.7508	0.356234	0.304118	0.353437		-	Yes	-	27.5194	26.5024	27.6096	0.445116	0.488488	0.444402
TraesCS4A02G336900		chr4A	619278419	619285478		-	-	-	5.61111	5.30095	5.79174	0.509416	0.450317	0.479744		-	Yes	-	8.34042	7.82573	7.8908	0.648758	0.721018	0.646751
TraesCS4A02G337100		chr4A	619333629	619334905		-	-	-	1.37319	1.04992	1.08609	1.37383	1.04541	0.823976		Yes	Yes	Yes	4.72355	5.31437	5.18922	0.683222	0.666201	0.553265
TraesCS4A02G337200		chr4A	619369979	619370961		-	Yes	-	2.00376	2.29047	2.40213	0.696418	0.628224	0.74074		Yes	Yes	Yes	6.47453	6.39253	6.59868	0.560409	0.487141	0.5183
TraesCS4A02G337800		chr4A	620188580	620195028		-	-	-	18.1866	19.3715	23.0704	0.413117	0.404701	0.345062		Yes	-	-	11.815	12.9834	16.1813	0.550989	0.453853	0.426629
TraesCS4A02G338400		chr4A	620462074	620463234		-	Yes	-	1.56846	1.53718	1.65937	0.865992	0.843225	0.924273		Yes	-	-	0.984453	1.22737	1.09844	1.11118	0.899756	1.00086
TraesCS4A02G339200		chr4A	621008666	621010549		-	-	-	-	-	-	-	-	-		Yes	Yes	Yes	11.4752	15.9821	18.4488	0.713213	0.750557	0.669009
TraesCS4A02G339500		chr4A	621168735	621170563		Yes	Yes	Yes	5.10793	4.81523	4.60289	0.628454	0.49811	0.457778		-	Yes	-	4.87468	5.819	5.27369	0.601755	0.655478	0.583356
TraesCS4A02G339600		chr4A	621170216	621174899		Yes	-	-	0.856766	0.766983	0.729218	1.08991	1.26379	1.31171		-	-	-	-	-	-	-	-	-
TraesCS4A02G339700		chr4A	621187887	621189870		Yes	-	-	12.1405	11.9461	12.2193	0.42024	0.390335	0.386524		Yes	-	-	0.89993	0.834773	0.89721	1.50422	1.34326	1.00791
TraesCS4A02G339800		chr4A	621240300	621242247		-	Yes	-	11.8846	12.0208	12.6252	0.527365	0.543779	0.502003		-	-	-	-	-	-	-	-	-
TraesCS4A02G340400		chr4A	621514155	621515420		-	-	-	-	-	-	-	-	-		Yes	-	-	0.797308	0.920179	1.03273	1.55574	1.77985	1.39685
TraesCS4A02G340600		chr4A	621660987	621664782		Yes	-	-	30.926	28.8708	30.9435	0.369786	0.341925	0.320551		-	-	-	0.520195	0.429068	0.652509	1.29681	1.44482	1.60633
TraesCS4A02G341020		chr4A	621771254	621773512		-	-	-	-	-	-	-	-	-		Yes	-	-	1.00073	1.29935	1.49054	1.11217	0.94487	0.936597
TraesCS4A02G341100		chr4A	621784829	621792600		Yes	-	-	7.80187	7.06711	8.23264	0.87903	0.775857	0.81135		-	Yes	-	5.13073	4.83128	5.06275	0.907081	0.938334	0.892844
TraesCS4A02G341500		chr4A	621813067	621816042		-	Yes	-	9.1506	10.4538	8.45238	0.782538	0.509482	0.627177		-	-	-	-	-	-	-	-	-
TraesCS4A02G341600		chr4A	621816065	621819950		-	-	-	8.91054	8.58515	9.38685	0.453306	0.316586	0.407423		-	Yes	-	10.4287	8.60627	10.2898	0.61022	0.515982	0.517539
TraesCS4A02G342200		chr4A	622175583	622180034		-	-	-	2.37877	2.51129	2.66708	0.679657	0.688519	0.833225		Yes	-	-	1.4328	1.46281	1.59303	1.04998	0.959833	1.01539
TraesCS4A02G342300		chr4A	622180065	622181173		Yes	Yes	Yes	27.3039	28.7606	26.0058	1.07235	1.01056	0.919712		-	-	-	-	-	-	-	-	-
TraesCS4A02G342400		chr4A	622221038	622227952		Yes	-	-	9.0932	9.33219	9.59577	0.48386	0.444974	0.433217		Yes	Yes	Yes	4.75313	4.97828	5.39699	0.800691	0.840521	0.740889
TraesCS4A02G342500		chr4A	622235357	622238103		Yes	Yes	Yes	11.4841	11.3195	12.1489	0.794416	0.66465	0.839486		Yes	-	-	1.29068	1.59393	2.13762	0.848302	0.943661	0.990028
TraesCS4A02G342600		chr4A	622275349	622277620		Yes	-	-	0.838834	1.03958	1.07015	1.21206	1.08454	1.15517		Yes	-	-	1.2277	1.20387	1.44591	1.55474	1.22412	0.897422
TraesCS4A02G342800		chr4A	622288319	622290370		-	-	-	110.09	112.902	99.5684	0.287695	0.276206	0.269682		-	Yes	-	2.75887	2.66481	2.82953	0.922566	0.738591	0.944772
TraesCS4A02G343300		chr4A	623315052	623317666		-	-	-	65.5751	70.1687	74.7585	0.314726	0.294761	0.325622		Yes	-	-	71.575	74.6998	69.0813	0.286084	0.320423	0.311684
TraesCS4A02G343500		chr4A	623326459	623328733		Yes	-	-	1.31439	1.4923	1.72766	1.24003	0.904849	0.711304		-	Yes	-	3.84637	3.90813	3.49149	0.758601	0.733996	0.662521
TraesCS4A02G344300		chr4A	624226366	624229959		Yes	-	-	1.84492	1.84447	2.23509	1.17009	0.905798	0.97531		-	-	-	-	0.360986	0.587611	-	2.16965	1.66539
TraesCS4A02G345400		chr4A	624925381	624926570		-	-	-	-	-	-	-	-	-		-	Yes	-	10.056	10.4593	8.09227	0.858505	0.70818	0.767359
TraesCS4A02G345700		chr4A	624991445	624992966		Yes	Yes	Yes	11.7105	10.1007	7.27733	1.392	1.22187	1.51366		-	-	-	-	-	-	-	-	-
TraesCS4A02G345900		chr4A	625076017	625077814		Yes	Yes	Yes	8.09147	8.05838	11.3378	1.82818	1.18828	1.33004		-	Yes	-	1.13494	1.21851	1.88	1.66233	1.93353	3.51538
TraesCS4A02G346100		chr4A	625164711	625166308		-	Yes	-	27.9517	28.0258	27.2616	0.85965	0.767103	0.722117		Yes	Yes	Yes	10.899	12.162	19.6444	0.837709	0.821429	0.730264
TraesCS4A02G346700		chr4A	625250446	625253506		Yes	-	-	3.14531	3.19416	3.71027	0.546221	0.565731	0.542137		Yes	-	-	2.93066	3.40099	3.73425	0.669823	0.783839	0.607702
TraesCS4A02G346900		chr4A	625264110	625265243		Yes	Yes	Yes	87.6565	78.812	70.3726	0.699181	0.712816	0.785585		-	Yes	-	22.4832	23.7543	33.8345	1.05123	0.907582	0.840381
TraesCS4A02G347000		chr4A	625281273	625282133		Yes	Yes	Yes	55.6058	50.0967	38.7921	0.711691	0.763983	0.854776		Yes	Yes	Yes	16.0634	17.6823	24.5929	1.03775	0.97623	0.947691
TraesCS4A02G347100		chr4A	625321427	625322251		Yes	Yes	Yes	31.9524	30.6108	26.1555	0.793309	0.793603	0.782167		Yes	Yes	Yes	27.8787	26.5654	41.4498	0.843764	0.698962	0.787135
TraesCS4A02G347200		chr4A	625367240	625368106		Yes	Yes	Yes	11.6843	9.56279	9.06931	1.13534	1.0345	0.94597		Yes	Yes	Yes	21.7738	20.9564	26.9126	1.14172	0.913072	0.834549
TraesCS4A02G347400		chr4A	625394394	625397019		Yes	Yes	Yes	1.96182	1.56885	2.20592	0.92228	0.716374	0.811928		-	-	-	0.565336	0.510964	0.84094	1.4605	1.39839	1.27552
TraesCS4A02G347500		chr4A	625405581	625416712		Yes	Yes	Yes	2.61936	2.32728	3.05681	0.786656	0.851504	1.25859		-	-	-	0.728808	0.614882	0.789864	1.79867	1.49811	2.22843
TraesCS4A02G348100		chr4A	625685174	625686121		-	-	-	0.57963	0.581437	0.44693	1.6945	1.31485	1.58448		-	Yes	-	0.819375	0.903289	0.823481	1.53121	1.53795	1.45013
TraesCS4A02G348500		chr4A	625861941	625864369		Yes	-	-	4.16757	4.74657	5.27365	0.661216	0.495242	0.532261		Yes	Yes	Yes	4.03662	3.99825	4.84011	0.664642	0.644292	0.581287
TraesCS4A02G349000		chr4A	626020076	626023580		-	Yes	-	1.91847	1.95432	2.13711	0.725937	0.652909	0.600049		Yes	-	-	1.47168	1.28297	1.11924	1.19536	1.28626	0.930584
TraesCS4A02G349100		chr4A	626063063	626067712		-	-	-	4.57608	4.68693	5.29816	0.462264	0.532251	0.48126		-	Yes	-	4.47023	4.31573	4.73196	0.809784	0.721897	0.720111
TraesCS4A02G349500		chr4A	626164923	626168847		Yes	-	-	0.767422	0.421606	0.993398	2.06916	1.70261	2.31551		-	Yes	-	10.3116	7.15433	8.41332	1.38477	1.47742	1.47267
TraesCS4A02G349700		chr4A	626284731	626285914		Yes	-	-	0.797508	0.686501	0.490167	1.72307	1.69519	1.57656		-	Yes	-	31.8239	33.8364	34.7228	0.789985	0.862757	0.745712
TraesCS4A02G349800		chr4A	626307387	626329052		Yes	Yes	Yes	3.9965	4.38057	4.58989	0.950992	0.849545	0.893087		-	Yes	-	4.54859	3.90548	4.25858	1.15487	1.09717	1.13445
TraesCS4A02G350000		chr4A	626339870	626347359		Yes	-	-	7.46371	7.77107	8.19536	0.479404	0.393543	0.482264		-	Yes	-	6.96454	6.82666	6.94457	0.782242	0.578008	0.548331
TraesCS4A02G350200		chr4A	626439275	626443664		Yes	-	-	1.93056	1.85509	1.82833	0.964295	0.643766	0.734239		Yes	Yes	Yes	2.61925	2.84946	3.44983	0.835249	0.993798	0.726426
TraesCS4A02G350700		chr4A	626952894	626954768		-	-	-	-	-	-	-	-	-		Yes	-	-	1.74007	1.95857	2.36413	1.02089	1.27389	0.903792
TraesCS4A02G351600		chr4A	627355663	627358542		-	-	-	-	-	-	-	-	-		Yes	-	-	2.1144	1.78417	1.26857	0.98651	1.3538	1.20331
TraesCS4A02G351700		chr4A	627360276	627363268		-	-	-	-	-	-	-	-	-		Yes	-	-	2.86252	2.54992	2.00101	0.970316	0.970467	1.01693
TraesCS4A02G351900		chr4A	627516023	627521263		-	-	-	8.55385	8.65561	8.88096	0.450623	0.386788	0.445544		-	Yes	-	11.9161	11.5663	12.1891	0.516141	0.615008	0.747221
TraesCS4A02G352100		chr4A	627772429	627779010		Yes	-	-	6.20005	6.12487	6.7858	0.592426	0.494369	0.437713		-	Yes	-	6.62482	5.61016	6.55917	0.808891	0.770944	0.554493
TraesCS4A02G352200		chr4A	627813928	627816836		-	-	-	13.3798	13.7367	14.6934	0.406939	0.368456	0.376807		Yes	Yes	Yes	13.203	13.1824	13.4038	0.521174	0.477931	0.459102
TraesCS4A02G352300		chr4A	627818858	627820762		-	-	-	11.788	11.5807	11.7317	0.402331	0.381366	0.497391		Yes	Yes	Yes	3.44987	3.15029	4.36209	0.942744	0.69697	0.547189
TraesCS4A02G352400		chr4A	627821065	627823482		-	-	-	-	-	-	-	-	-		Yes	-	-	1.38122	1.19295	1.10754	1.43464	1.12886	0.910189
TraesCS4A02G352700		chr4A	627969216	627970802		Yes	Yes	Yes	6.03669	5.47308	4.10951	0.740561	0.715471	0.758725		Yes	-	-	1.66916	1.64829	2.01534	1.12187	1.13491	0.875301
TraesCS4A02G352900		chr4A	628087758	628090468		-	-	-	1.61397	1.14731	1.13066	1.52754	1.23622	1.23924		Yes	Yes	Yes	4.91944	6.43723	8.31875	0.735635	0.587962	0.516563
TraesCS4A02G353200		chr4A	628328996	628334076		-	-	-	6.58209	6.86313	7.15802	0.406108	0.372562	0.396668		Yes	Yes	Yes	5.34572	5.18212	6.32195	0.711289	0.562111	0.559221
TraesCS4A02G353300		chr4A	628483615	628487001		Yes	Yes	Yes	10.2823	10.331	9.26895	0.464444	0.402603	0.405873		Yes	Yes	Yes	5.45875	6.26926	6.94259	0.704096	0.787864	0.60641
TraesCS4A02G353400		chr4A	628490342	628495898		Yes	Yes	Yes	4.89495	5.02286	5.92882	0.694957	0.622965	0.642089		-	-	-	-	-	-	-	-	-
TraesCS4A02G354200		chr4A	628899546	628910120		Yes	-	-	2.33431	2.25697	2.55297	0.717005	0.584328	0.649546		-	Yes	-	1.95033	1.75992	1.95942	1.16873	1.18741	1.588
TraesCS4A02G354500		chr4A	628938006	628944758		-	Yes	-	6.58045	6.45255	7.6684	0.469881	0.532534	0.540176		-	Yes	-	2.93715	2.98214	3.51092	0.835756	0.808082	0.677099
TraesCS4A02G355400		chr4A	629433530	629436531		-	-	-	0.446307	0.521495	0.429626	1.5016	1.4073	1.4617		-	Yes	-	2.12593	1.91378	2.25531	0.785475	0.954345	0.875392
TraesCS4A02G355500		chr4A	629456368	629461634		-	Yes	-	8.86441	8.83307	7.38413	0.800003	0.810457	0.780273		-	Yes	-	7.84443	9.3665	6.89493	0.852039	0.821477	0.758796
TraesCS4A02G355600		chr4A	629466744	629468423		Yes	Yes	Yes	13.9499	14.082	12.3	0.535183	0.458065	0.494415		-	-	-	-	-	-	-	-	-
TraesCS4A02G355700		chr4A	629473791	629477167		Yes	-	-	22.3034	23.2822	24.5537	0.442624	0.432976	0.421073		-	Yes	-	63.4577	68.9784	71.7508	0.485751	0.466327	0.482276
TraesCS4A02G355900		chr4A	629486061	629487401		-	-	-	3.33046	3.7726	3.60591	0.622851	0.601522	0.58062		Yes	Yes	Yes	3.01549	3.5008	4.48964	0.74576	0.756866	0.631853
TraesCS4A02G356100		chr4A	629857142	629860968		Yes	-	-	26.7207	29.632	27.3438	0.45228	0.361662	0.356673		-	-	-	19.4418	18.8333	22.2935	0.329173	0.352165	0.296756
TraesCS4A02G356200		chr4A	629862344	629865276		Yes	-	-	20.5779	22.1465	22.0962	0.443671	0.401272	0.399416		Yes	Yes	Yes	71.0572	77.4505	75.6486	0.499989	0.594466	0.516381
TraesCS4A02G356300		chr4A	629867060	629874567		-	Yes	-	6.73022	6.37978	7.38947	0.483232	0.417706	0.426662		-	Yes	-	5.72548	5.54264	5.44286	0.685327	0.60591	0.539593
TraesCS4A02G356400		chr4A	629911016	629918008		-	-	-	15.0456	14.8325	15.5458	0.345266	0.374572	0.339839		Yes	Yes	Yes	11.4403	11.2111	12.1152	0.489081	0.545064	0.462984
TraesCS4A02G357100		chr4A	630758709	630771762		Yes	-	-	3.40964	3.53825	4.05394	0.817526	0.583356	0.592704		Yes	Yes	Yes	4.67284	4.74653	4.84282	0.607563	0.862335	0.63642
TraesCS4A02G357200		chr4A	630772202	630775493		Yes	-	-	29.0598	25.449	25.164	0.490564	0.448817	0.443151		Yes	Yes	Yes	40.9537	37.156	26.3949	0.519169	0.576101	0.50477
TraesCS4A02G357300		chr4A	630845540	630860307		Yes	-	-	2.87519	2.98402	3.66256	0.712201	0.542677	0.519383		-	Yes	-	2.40794	2.3015	2.53497	0.833326	0.956997	0.901864
TraesCS4A02G357400		chr4A	630863778	630864645		-	-	-	43.9612	42.7367	43.4098	0.43666	0.472099	0.456303		-	Yes	-	107.517	120.528	128.502	0.452408	0.433585	0.478764
TraesCS4A02G357600		chr4A	630897051	630899273		-	-	-	1.92801	2.1722	2.29887	0.750008	0.712825	0.756352		Yes	Yes	Yes	2.41196	2.82703	2.42244	1.16089	0.807034	0.728792
TraesCS4A02G357900		chr4A	631475730	631478595		Yes	-	-	4.45717	4.74134	5.4573	0.507221	0.506309	0.500994		-	Yes	-	4.57659	4.4558	4.967	0.890295	0.817231	0.568591
TraesCS4A02G358000		chr4A	631494175	631498897		Yes	-	-	1.36707	1.5839	1.55753	1.01954	0.725769	0.920271		Yes	-	-	2.72573	2.68339	2.82539	0.804859	0.757485	0.754475
TraesCS4A02G358100		chr4A	631564067	631576526		-	-	-	19.9887	19.8249	21.6222	0.282449	0.285491	0.275682		-	Yes	-	22.9854	21.6277	21.0168	0.444176	0.550237	0.478831
TraesCS4A02G358400		chr4A	631641883	631645918		Yes	-	-	5.69012	5.81291	6.08463	0.566279	0.420702	0.567081		-	Yes	-	5.36907	5.52097	5.73642	0.636673	0.689555	0.586186
TraesCS4A02G358500		chr4A	631897463	631901772		-	-	-	0.849276	0.833043	0.966563	1.17085	1.0759	1.4974		Yes	Yes	Yes	13.4902	13.0424	11.932	0.816068	0.850063	0.848561
TraesCS4A02G358700		chr4A	631920845	631925008		Yes	-	-	4.20552	4.26744	4.27772	0.821219	0.776561	0.722247		-	Yes	-	2.98919	3.00229	3.65629	0.921538	0.878934	0.828796
TraesCS4A02G358800		chr4A	631925341	631928053		Yes	Yes	Yes	82.3546	76.9884	73.5617	0.732733	0.738548	0.678783		Yes	Yes	Yes	173.741	155.316	140.385	0.589423	0.576726	0.587569
TraesCS4A02G359100		chr4A	631964065	631966220		Yes	Yes	Yes	2.01373	2.03384	1.70692	1.08693	1.01823	1.14948		-	-	-	-	-	-	-	-	-
TraesCS4A02G359200		chr4A	632150159	632155407		Yes	-	-	7.27914	7.36919	8.85694	0.576937	0.561348	0.607345		-	-	-	0.642871	0.705312	0.730397	1.58894	1.95354	2.20906
TraesCS4A02G359300		chr4A	632615644	632618101		-	-	-	1.42172	1.56441	1.4943	0.774893	0.892299	0.818227		Yes	-	-	1.10807	0.809467	0.847135	1.88345	1.17021	1.30569
TraesCS4A02G359500	TaSPL6-A1	chr4A	632857804	632864321		-	-	-	19.6499	18.9106	20.8608	0.320822	0.257924	0.278481		Yes	-	-	23.6386	21.9409	22.4809	0.413351	0.482377	0.418031
TraesCS4A02G359800		chr4A	632943907	632949856		-	-	-	-	-	-	-	-	-		Yes	Yes	Yes	1.8282	2.22222	1.48935	1.34341	1.36053	1.59267
TraesCS4A02G359900		chr4A	632989596	632991508		-	Yes	-	20.2211	20.5383	16.4519	0.818393	0.847285	1.00892		Yes	Yes	Yes	395.294	405.364	334.651	0.341496	0.386919	0.414501
TraesCS4A02G360000		chr4A	632998265	632999875		Yes	Yes	Yes	5.04021	4.42921	3.35547	1.45501	1.70414	1.36819		Yes	Yes	Yes	68.1045	66.075	61.4611	1.15595	0.94447	1.04359
TraesCS4A02G361100		chr4A	634733842	634738644		Yes	-	-	16.0626	17.705	18.0711	0.399532	0.341323	0.343096		Yes	-	-	13.2387	13.3771	14.1021	0.499192	0.373451	0.362802
TraesCS4A02G361300		chr4A	634835929	634842324		-	-	-	8.82478	9.18666	9.60211	0.387186	0.268312	0.329964		-	Yes	-	8.49238	7.54496	7.87521	0.642932	0.604782	0.455337
TraesCS4A02G361600		chr4A	635301435	635303406		-	-	-	0.683419	0.712486	0.767298	1.23575	0.871516	1.0809		Yes	-	-	0.550506	0.626038	0.666434	1.60885	1.59704	1.37338
TraesCS4A02G361900		chr4A	635927667	635934219		-	Yes	-	9.71631	10.6435	10.4013	0.711149	0.645316	0.745084		Yes	Yes	Yes	10.2916	9.49893	8.20241	0.644429	0.664372	0.696084
TraesCS4A02G363400		chr4A	636655764	636658774		-	-	-	10.8288	10.7103	11.8657	0.527855	0.453735	0.37676		Yes	Yes	Yes	9.4306	9.33485	10.0628	0.633814	0.651365	0.555662
TraesCS4A02G363500		chr4A	636661245	636664303		Yes	-	-	29.575	30.6105	31.3404	0.338717	0.310479	0.286369		-	Yes	-	33.604	37.4735	38.0703	0.443712	0.472771	0.458498
TraesCS4A02G363700		chr4A	636677006	636682301		Yes	-	-	49.7996	52.4267	49.0511	0.385674	0.307087	0.341766		-	Yes	-	105.493	116.385	123.511	0.440189	0.462681	0.458157
TraesCS4A02G363900		chr4A	636962209	636967351		-	-	-	6.64183	7.69183	6.69802	0.568456	0.625611	0.690524		-	Yes	-	3.31643	2.41996	2.95247	0.779926	1.0199	1.02332
TraesCS4A02G364200		chr4A	637737082	637741717		Yes	-	-	3.02518	3.47229	3.39924	0.69262	0.528002	0.57579		-	Yes	-	3.14516	3.52252	3.07203	0.69773	0.766977	0.640144
TraesCS4A02G364300		chr4A	637893156	637897355		-	-	-	0.563243	0.523453	0.684433	1.32014	1.02415	1.07474		Yes	-	-	0.851567	0.676873	0.972292	1.42062	1.32779	1.12108
TraesCS4A02G364400		chr4A	637920894	637924268		Yes	-	-	5.18533	5.95029	6.73575	0.55063	0.508546	0.501252		Yes	Yes	Yes	4.71074	5.47538	6.13901	0.62538	0.5461	0.51475
TraesCS4A02G364600		chr4A	637931096	637934944		Yes	Yes	Yes	6.08968	6.13637	6.84995	0.534914	0.463245	0.694538		Yes	Yes	Yes	6.29221	6.39553	7.15914	0.618813	0.566995	0.568568
TraesCS4A02G364700		chr4A	637965765	637966751		-	-	-	16.4253	17.0395	19.7299	0.412655	0.346733	0.346279		Yes	Yes	Yes	13.4079	15.1246	17.7679	0.462899	0.469748	0.428452
TraesCS4A02G364800		chr4A	638169432	638175110		Yes	Yes	Yes	10.191	11.9935	14.7901	0.611952	0.513984	0.537105		-	-	-	17.2997	19.4053	19.6053	0.475429	0.456923	0.395983
TraesCS4A02G364900		chr4A	638213514	638218791		Yes	-	-	2.49921	2.39388	3.09601	0.612695	0.547267	0.558884		Yes	-	-	1.991	2.01168	2.19893	1.09702	0.954973	0.771618
TraesCS4A02G365200		chr4A	638791886	638796883		-	-	-	6.85368	7.15857	7.58714	0.482026	0.363636	0.35845		-	Yes	-	10.696	9.7317	10.536	0.58136	0.503246	0.509405
TraesCS4A02G365500		chr4A	639041179	639042170		-	-	-	-	-	-	-	-	-		Yes	-	-	1.17401	0.66694	0.547604	2.5756	1.61328	2.17046
TraesCS4A02G365600		chr4A	639043102	639048969		-	-	-	-	-	-	-	-	-		Yes	Yes	Yes	6.21885	5.25266	4.30342	0.959821	0.842072	0.866213
TraesCS4A02G365700		chr4A	639055390	639056410		Yes	-	-	2.63057	2.01977	1.86735	0.943248	0.905602	1.05984		Yes	Yes	Yes	25.3291	25.0863	19.7365	0.669834	0.546532	0.52493
TraesCS4A02G366000		chr4A	639195774	639200178		-	Yes	-	8.91821	9.20548	9.12848	0.761484	0.67401	0.670753		-	Yes	-	32.7643	38.6681	28.7658	0.513133	0.507941	0.445997
TraesCS4A02G366200		chr4A	639205694	639209249		-	-	-	20.9805	18.8357	21.4325	0.28169	0.255711	0.276817		Yes	-	-	17.1699	17.5683	17.5421	0.397818	0.479378	0.340395
TraesCS4A02G367100		chr4A	640175194	640177744		-	-	-	1.48812	1.35426	1.55075	0.867375	0.935079	0.833368		-	Yes	-	1.18017	1.27625	1.38854	1.55878	1.12748	0.988248
TraesCS4A02G367200		chr4A	640212737	640216546		-	-	-	12.9893	13.1865	12.9892	0.34517	0.319534	0.348674		Yes	Yes	Yes	12.5781	11.9754	12.8528	0.471237	0.471249	0.407342
TraesCS4A02G367300		chr4A	640232228	640233158		-	-	-	-	-	-	-	-	-		-	Yes	-	2.61046	2.83673	2.26714	0.914807	0.901719	0.875023
TraesCS4A02G367400		chr4A	640234483	640237916		-	-	-	20.1449	20.0472	19.6985	0.320674	0.301899	0.235166		Yes	Yes	Yes	10.2051	9.10791	9.33211	0.4927	0.467181	0.493845
TraesCS4A02G368100		chr4A	640999946	641000927		-	-	-	1.50975	1.89697	2.03572	0.873691	0.609546	1.20507		Yes	Yes	Yes	5.60069	5.42032	5.33013	0.706003	0.59605	0.68806
TraesCS4A02G368500		chr4A	641359531	641360279		Yes	Yes	Yes	4.53632	5.59634	7.13965	1.28847	0.771202	0.722998		-	-	-	-	-	-	-	-	-
TraesCS4A02G368600		chr4A	641381912	641383915		-	-	-	1.33072	1.35129	1.32254	1.37829	1.37217	1.42777		Yes	Yes	Yes	5.1005	4.76881	4.14606	0.811706	0.891069	0.631657
TraesCS4A02G368800		chr4A	641402570	641405034		-	Yes	-	238.735	246.716	210.708	0.304269	0.270127	0.310067		-	Yes	-	4.92384	5.15209	4.73668	0.734037	0.674248	0.617831
TraesCS4A02G369100		chr4A	641442053	641442959		-	-	-	0.727373	0.750866	0.701745	1.16242	1.18066	1.31846		Yes	-	-	0.921749	0.927158	1.53272	1.35172	1.39465	1.07581
TraesCS4A02G369300		chr4A	641480637	641481593		-	-	-	0.539997	0.556057	0.565679	1.74288	2.70602	2.22421		-	Yes	-	45.9306	42.1088	44.193	0.626996	0.607926	0.734224
TraesCS4A02G369500		chr4A	641504088	641508259		Yes	Yes	Yes	140.746	126.841	121.977	0.365861	0.331976	0.317591		-	-	-	84.2953	79.7609	79.6807	0.281933	0.328454	0.291726
TraesCS4A02G370000		chr4A	641591342	641597354		Yes	Yes	Yes	4.29785	4.68116	5.20395	0.718813	0.528485	0.622911		Yes	Yes	Yes	6.01421	6.25237	7.10785	0.643255	0.713864	0.540491
TraesCS4A02G370100		chr4A	641599581	641601407		Yes	-	-	3.58489	3.82535	3.64743	0.565431	0.524201	0.648355		Yes	Yes	Yes	3.89248	4.2552	5.26596	0.767864	0.624015	0.610961
TraesCS4A02G370400		chr4A	642186330	642186605		-	-	-	-	-	-	-	-	-		Yes	-	-	0.95667	0.819511	0.65772	1.94302	1.99371	2.05006
TraesCS4A02G370500		chr4A	642209939	642213850		-	-	-	3.54231	3.86891	3.5742	0.645673	0.558581	0.550366		Yes	Yes	Yes	30.998	32.3677	36.0074	0.616104	0.578857	0.513308
TraesCS4A02G371100		chr4A	643998553	644002766		Yes	Yes	Yes	2.61697	3.19045	3.49289	0.894791	0.810244	0.842142		Yes	Yes	Yes	2.4084	2.67937	4.22644	0.790177	0.70909	0.577339
TraesCS4A02G371400		chr4A	645401108	645405060		Yes	-	-	5.11803	4.96751	5.79643	0.464621	0.387607	0.424334		Yes	-	-	6.0452	5.02535	4.71274	0.592808	0.553342	0.616332
TraesCS4A02G372400		chr4A	647178286	647182770		-	-	-	4.58611	5.11364	5.40133	0.564027	0.438725	0.476354		Yes	Yes	Yes	6.42269	5.70437	6.07353	0.622901	0.563581	0.534697
TraesCS4A02G372500		chr4A	647194421	647219850		-	-	-	0.582923	0.721194	0.992325	1.25939	1.25135	1.61082		Yes	-	-	0.574856	0.423524	0.667292	1.96741	1.95235	1.3775
TraesCS4A02G372600		chr4A	647276665	647279967		-	Yes	-	16.5132	16.2779	17.7771	0.504569	0.564966	0.509397		Yes	Yes	Yes	24.0016	23.2078	22.4253	0.326452	0.338055	0.315883
TraesCS4A02G373100		chr4A	648462016	648463896		Yes	Yes	Yes	1.42105	1.17862	2.00858	1.53019	1.09996	1.28251		-	-	-	-	-	-	-	-	-
TraesCS4A02G373800		chr4A	648894104	648897077		-	-	-	0.629542	0.593176	0.851266	1.63139	2.45412	2.08743		-	Yes	-	1.69611	1.70832	2.31848	1.45163	1.60743	1.48357
TraesCS4A02G374600		chr4A	649202511	649206342		-	-	-	48.9713	50.1171	48.1124	0.283215	0.243929	0.283381		Yes	-	-	8.78034	8.93887	9.20736	0.467008	0.428418	0.371785
TraesCS4A02G374700		chr4A	649427987	649429535		-	-	-	-	-	-	-	-	-		-	Yes	-	5.59098	6.12916	5.47304	0.696434	0.653904	0.614416
TraesCS4A02G375000		chr4A	649802920	649811600		Yes	-	-	4.1365	4.74016	4.91895	0.52516	0.530975	0.518296		Yes	Yes	Yes	3.30451	2.97912	3.98098	1.03305	0.843377	0.695677
TraesCS4A02G375100		chr4A	649894129	649897860		Yes	-	-	3.68828	3.76525	4.08151	0.535379	0.433424	0.523385		-	Yes	-	3.95748	3.90177	3.51623	0.90206	0.794594	0.549786
TraesCS4A02G375200		chr4A	649899040	649902738		-	-	-	0.530076	0.707331	0.614343	1.06996	1.14686	0.875629		Yes	-	-	1.25813	1.04929	0.983576	1.58681	1.74658	1.37447
TraesCS4A02G375600		chr4A	650066597	650073069		Yes	-	-	7.40807	7.78937	9.01646	0.461984	0.386411	0.418146		-	Yes	-	11.2216	11.0393	12.1218	0.523887	0.607787	0.493314
TraesCS4A02G375800		chr4A	650301293	650306037		-	-	-	-	-	-	-	-	-		Yes	-	-	1.28679	1.34299	1.08704	1.43243	1.35422	1.27995
TraesCS4A02G376000		chr4A	650367950	650370241		Yes	-	-	30.4335	31.5001	29.558	0.386974	0.341941	0.368272		Yes	-	-	1.85405	1.60163	1.74437	1.49678	0.938073	0.857675
TraesCS4A02G376100		chr4A	650373631	650376281		-	-	-	4.21745	4.27442	4.75988	1.02249	0.800712	0.737866		-	Yes	-	3.86566	4.07562	3.5182	0.850718	0.867427	0.702038
TraesCS4A02G376400		chr4A	650842421	650847794		-	-	-	3.12217	2.9585	3.22771	0.651828	0.565868	0.503059		-	Yes	-	3.64662	3.20956	3.07118	0.930027	0.915567	0.654262
TraesCS4A02G376500		chr4A	650870217	650872091		Yes	-	-	14.3783	14.484	15.0052	0.438377	0.362815	0.427131		Yes	-	-	18.5889	20.2688	24.3798	0.434311	0.355883	0.376011
TraesCS4A02G376600		chr4A	651346591	651352222		Yes	-	-	3.198	2.89973	2.82252	0.625475	0.573554	0.644352		-	-	-	-	-	-	-	-	-
TraesCS4A02G376900		chr4A	651623778	651627938		-	-	-	1.12462	1.57034	1.42094	1.10174	0.977129	0.959529		Yes	-	-	0.966072	1.09996	1.23454	1.03571	1.19145	0.933969
TraesCS4A02G377500		chr4A	652849148	652859228		-	-	-	9.50254	9.73159	9.51689	0.430594	0.393115	0.398539		Yes	-	-	9.79188	9.83622	11.1659	0.536655	0.506197	0.482838
TraesCS4A02G377600		chr4A	653073897	653077037		-	-	-	14.8054	14.466	17.6458	0.440342	0.436765	0.405516		Yes	Yes	Yes	13.0966	12.4982	15.1206	0.583933	0.550845	0.518199
TraesCS4A02G377900		chr4A	655251401	655255149		-	-	-	5.35496	6.18269	6.01123	0.426958	0.338676	0.328374		-	Yes	-	4.97936	4.19334	4.7855	0.761256	0.667502	0.638197
TraesCS4A02G378100		chr4A	655258730	655260806		Yes	-	-	8.75465	9.13444	8.5362	0.387367	0.314072	0.399939		-	-	-	14.1861	14.6908	15.0201	0.374908	0.412688	0.373528
TraesCS4A02G378300		chr4A	655431817	655436975		-	-	-	6.88994	6.56532	7.49867	0.447409	0.377232	0.396018		-	Yes	-	6.96879	6.59296	7.2983	0.611409	0.673687	0.640557
TraesCS4A02G378400		chr4A	655623729	655627496		-	-	-	2.92355	2.5298	2.8679	0.6748	0.604967	0.617136		-	Yes	-	4.25172	4.01851	4.57389	0.78095	0.591341	0.603544
TraesCS4A02G379700		chr4A	657194987	657196673		-	-	-	-	-	0.26906	-	-	1.7761		Yes	-	-	4.18751	5.07549	4.91878	1.45107	1.2149	1.26271
TraesCS4A02G380100		chr4A	657488709	657491584		-	-	-	1.41602	1.6234	1.97148	0.928674	0.811171	0.863292		-	Yes	-	2.38797	2.55409	2.46105	0.777212	0.761663	0.76025
TraesCS4A02G381500		chr4A	658956625	658962126		-	-	-	26.9836	28.3089	28.9205	0.303852	0.289887	0.307541		-	Yes	-	35.1311	36.8218	36.9104	0.316052	0.328998	0.286902
TraesCS4A02G381700		chr4A	658969845	658975339		-	-	-	11.5607	11.6844	12.8898	0.325628	0.294739	0.303907		Yes	-	-	12.7704	12.9579	13.1783	0.44207	0.467182	0.376032
TraesCS4A02G381800		chr4A	659014420	659017612		Yes	-	-	1.29449	1.59341	1.48212	0.969658	0.844998	0.942101		Yes	-	-	0.816534	0.707863	1.21973	1.37064	1.30427	1.03067
TraesCS4A02G382200		chr4A	660452036	660453417		-	-	-	0.970373	1.28983	1.01396	1.41393	1.24856	1.06529		Yes	-	-	1.53081	1.78416	2.73943	1.13815	0.902056	0.802591
TraesCS4A02G382400		chr4A	660653773	660655494		-	-	-	3.30958	3.36122	3.15775	0.776157	0.723305	0.599058		Yes	Yes	Yes	10.2986	10.5471	15.4133	0.590165	0.607272	0.612689
TraesCS4A02G382900		chr4A	660916337	660921619		-	Yes	-	5.16565	5.47921	4.16069	0.683495	0.746798	0.824931		Yes	-	-	1.93962	1.75112	1.55578	0.981793	0.894435	0.897346
TraesCS4A02G383100		chr4A	660984564	660986074		-	-	-	0.716292	0.674708	-	1.69315	1.49706	-		Yes	Yes	Yes	9.41835	7.73653	7.68542	0.777084	0.699609	0.822965
TraesCS4A02G383700		chr4A	661301071	661301794		-	Yes	-	8.88408	8.09812	8.18639	0.679945	0.64509	0.684788		Yes	Yes	Yes	10.7213	8.76861	7.66078	0.566209	0.610204	0.502256
TraesCS4A02G384000		chr4A	661827215	661827852		-	-	-	0.683276	0.723596	0.58518	1.44447	1.31567	1.684		Yes	Yes	Yes	4.82713	4.61806	3.99419	1.25564	1.22699	1.10691
TraesCS4A02G384100		chr4A	661969439	661970156		Yes	-	-	4.51164	4.33374	4.09068	0.879617	0.891713	0.906804		Yes	Yes	Yes	10.3484	10.3142	8.3436	0.752045	0.810384	0.782597
TraesCS4A02G384200		chr4A	661973722	661974054		Yes	Yes	Yes	2.83441	2.70071	2.52735	1.23856	1.02011	1.02602		-	Yes	-	3.30972	3.11279	3.25321	1.16384	1.11566	1.07719
TraesCS4A02G384500		chr4A	662147700	662149730		Yes	Yes	Yes	5.34861	4.80063	4.95025	0.67344	0.684668	0.602196		-	Yes	-	8.45769	9.22662	10.0059	0.520111	0.578286	0.551741
TraesCS4A02G384600		chr4A	662200133	662202556		Yes	Yes	Yes	4.36975	4.35377	4.26509	0.678187	0.625818	0.730196		-	Yes	-	7.73506	7.45268	7.70955	0.767863	0.62501	0.54972
TraesCS4A02G384700		chr4A	662231715	662233909		Yes	-	-	1.57404	1.29947	1.70868	1.016	0.946646	1.05784		-	-	-	-	0.33258	0.41037	-	2.05431	1.35119
TraesCS4A02G384800		chr4A	662278611	662292331		Yes	Yes	Yes	3.24004	2.8021	2.89196	0.862637	0.750887	0.90308		-	-	-	0.689818	0.614644	0.665759	1.25185	1.39962	1.38635
TraesCS4A02G386200		chr4A	663284337	663290707		-	-	-	3.77822	3.95164	4.03879	0.631697	0.480099	0.512348		Yes	Yes	Yes	2.98283	2.97746	3.04827	0.805917	0.704477	0.734854
TraesCS4A02G386400		chr4A	663986105	663987373		-	Yes	-	40.2521	35.3311	39.0915	0.693544	0.555086	0.648088		Yes	Yes	Yes	32.1942	33.9849	37.0472	0.543596	0.589468	0.592596
TraesCS4A02G386500		chr4A	664153152	664154299		Yes	Yes	Yes	6.3482	5.66509	5.42946	0.745314	0.776368	0.694956		-	Yes	-	21.7013	21.9273	24.2394	0.600415	0.582574	0.490065
TraesCS4A02G387000		chr4A	664483975	664488638		-	-	-	7.53084	7.96336	8.10539	0.371413	0.391659	0.42308		-	Yes	-	6.57408	6.63985	6.84163	0.784021	0.527719	0.487145
TraesCS4A02G387600		chr4A	665438790	665444116		-	-	-	2.99015	3.16542	3.63919	0.538309	0.600279	0.533338		-	Yes	-	2.34054	1.80725	2.2237	1.13312	1.05626	1.00196
TraesCS4A02G387700		chr4A	665499930	665504765		-	-	-	12.2386	12.0199	12.682	0.471329	0.426938	0.505107		Yes	Yes	Yes	12.4069	11.5857	11.7043	0.545039	0.646869	0.547327
TraesCS4A02G387900		chr4A	665605713	665609294		-	-	-	14.4271	15.3741	16.2625	0.32254	0.291218	0.369281		-	Yes	-	13.5083	14.4324	14.9427	0.417468	0.538974	0.451024
TraesCS4A02G388000		chr4A	665623977	665628887		-	-	-	13.1696	13.8739	13.6584	0.526235	0.431477	0.47813		-	Yes	-	26.7024	22.6613	27.5979	0.624678	0.590592	0.52603
TraesCS4A02G388300		chr4A	665925608	665929131		-	-	-	2.9327	3.03196	3.2611	0.729624	0.594282	0.51495		-	Yes	-	5.07593	4.60796	5.03535	0.804791	0.741394	0.594257
TraesCS4A02G388600		chr4A	666148948	666151681		-	Yes	-	5.68797	6.12734	5.35646	0.837138	0.675741	0.79948		Yes	-	-	1.57971	1.27451	0.562232	1.36873	1.82372	1.47916
TraesCS4A02G388700		chr4A	666482412	666484666		-	-	-	1.03482	0.881248	0.87734	1.11272	0.960212	1.46712		-	Yes	-	7.08214	6.71707	6.96857	0.980222	0.822284	0.716307
TraesCS4A02G388900		chr4A	666538625	666540506		-	-	-	2.08941	2.07723	1.99868	0.783798	0.735394	0.728742		Yes	Yes	Yes	31.0247	33.8724	33.12	0.633325	0.63513	0.513184
TraesCS4A02G389000		chr4A	666636796	666641963		-	-	-	13.7192	13.2422	12.9124	0.608423	0.642109	0.514152		Yes	Yes	Yes	92.7074	92.7148	79.282	0.416767	0.422321	0.396693
TraesCS4A02G389100		chr4A	666811761	666813786		Yes	-	-	1.26748	0.97385	0.689867	1.27388	1.38701	1.52661		-	Yes	-	73.9352	71.5454	61.4157	0.547871	0.537786	0.443938
TraesCS4A02G389300		chr4A	666938058	666940751		Yes	-	-	2.0555	1.98391	2.142	0.848981	0.793516	0.803618		-	Yes	-	4.04842	4.71336	4.62024	0.865126	0.831425	0.654594
TraesCS4A02G389900		chr4A	667174383	667174854		Yes	Yes	Yes	17.7386	17.1775	19.3657	0.769079	0.731077	0.894927		-	Yes	-	0.402679	0.566758	0.751246	2.17547	2.12067	1.87203
TraesCS4A02G390100		chr4A	667330919	667331413		-	Yes	-	2.31021	2.35335	3.00307	0.919754	0.962437	0.822206		-	-	-	-	-	-	-	-	-
TraesCS4A02G390200		chr4A	667344888	667346497		-	Yes	-	142.019	132.026	138.856	0.503701	0.493841	0.426765		Yes	Yes	Yes	11.3706	12.4171	14.4179	0.755169	0.665679	0.596046
TraesCS4A02G390400		chr4A	667352002	667355329		Yes	Yes	Yes	7.67129	7.55595	8.77434	0.784465	0.576266	0.517137		Yes	Yes	Yes	9.90505	10.2602	13.9174	0.614629	0.452117	0.43857
TraesCS4A02G390800		chr4A	667852816	667855489		-	-	-	9.2448	9.72067	8.976	0.3464	0.341987	0.306522		Yes	-	-	13.183	13.1068	14.4658	0.436755	0.370493	0.404372
TraesCS4A02G391100		chr4A	668083351	668085963		-	-	-	0.902482	0.754182	0.874256	1.17216	0.978555	1.29209		-	Yes	-	3.32907	2.60637	3.11521	1.03345	1.09684	1.23316
TraesCS4A02G391700		chr4A	668167398	668168217		-	-	-	-	-	-	-	-	-		Yes	Yes	Yes	3.16481	3.52377	4.15103	1.44262	1.36873	0.989702
TraesCS4A02G392000		chr4A	668285033	668285906		-	Yes	-	2.86991	1.56362	2.30255	2.21815	1.25099	1.64098		Yes	Yes	Yes	22.0825	23.9862	28.7798	0.801228	0.749229	0.701647
TraesCS4A02G392100		chr4A	668287945	668288777		Yes	-	-	1.30297	1.13538	1.10091	1.94711	1.42046	1.32067		Yes	Yes	Yes	13.0074	15.1802	16.923	0.858584	0.716764	0.686104
TraesCS4A02G392200		chr4A	668306057	668306843		Yes	Yes	Yes	1.28105	1.00102	1.15385	2.35288	1.44343	1.29577		Yes	Yes	Yes	21.2306	23.2713	25.2204	0.802645	0.709978	0.685295
TraesCS4A02G392300		chr4A	668318996	668319863		-	Yes	-	1.61291	1.13209	1.4959	2.79602	1.61431	1.53663		Yes	Yes	Yes	14.8514	16.683	17.5354	0.884411	0.81395	0.793055
TraesCS4A02G392400		chr4A	668323520	668324370		-	Yes	-	2.20851	1.39539	1.56277	2.20274	1.50363	1.61399		Yes	Yes	Yes	33.4472	36.846	40.3447	0.863454	0.781183	0.721397
TraesCS4A02G392500		chr4A	668336861	668337733		Yes	Yes	Yes	2.97394	1.99593	2.9226	3.20088	1.56428	1.51118		Yes	Yes	Yes	15.932	17.3254	20.3673	0.962972	0.892735	0.884925
TraesCS4A02G392600		chr4A	668351787	668352789		-	-	-	-	-	-	-	-	-		-	Yes	-	9.21989	7.24367	8.58182	3.36378	1.72647	2.05719
TraesCS4A02G393100		chr4A	668747192	668751479		Yes	-	-	0.862712	0.91611	0.915741	1.16236	1.05483	1.35898		-	-	-	-	-	-	-	-	-
TraesCS4A02G393200		chr4A	668852799	668854252		Yes	-	-	1.07272	1.02307	0.832908	1.17581	1.124	1.17042		-	-	-	-	-	-	-	-	-
TraesCS4A02G393500		chr4A	669239138	669240980		Yes	Yes	Yes	97.5183	95.0707	86.2008	0.932389	0.949736	0.987506		-	Yes	-	55.6479	58.4671	62.4747	1.08553	1.02864	1.05376
TraesCS4A02G393600		chr4A	669316122	669320388		-	Yes	-	14.9152	15.2428	15.1896	1.10499	1.08944	1.1031		-	Yes	-	31.0083	34.0335	33.9302	1.19255	1.1325	1.15758
TraesCS4A02G394400		chr4A	669672899	669673851		Yes	-	-	0.540129	0.618029	1.21589	1.29426	1.1752	1.0843		-	-	-	-	-	-	-	-	-
TraesCS4A02G394500		chr4A	669677395	669680774		-	-	-	6.25314	6.56741	6.6319	0.494429	0.349098	0.455769		Yes	Yes	Yes	9.16101	8.50826	9.42601	0.691385	0.582323	0.489938
TraesCS4A02G394900		chr4A	669897686	669899277		-	-	-	-	-	-	-	-	-		-	Yes	-	1.91532	2.48226	1.13144	1.28234	1.20571	1.27896
TraesCS4A02G395100		chr4A	669904058	669906301		Yes	Yes	Yes	4.89624	4.50877	5.82963	1.05924	0.724118	0.824565		-	-	-	-	-	-	-	-	-
TraesCS4A02G395700		chr4A	670847717	670852497		Yes	-	-	35.6403	36.6649	30.8426	0.389705	0.356626	0.400649		Yes	Yes	Yes	2.43626	2.28965	2.92232	1.42039	0.775268	0.745303
TraesCS4A02G395900		chr4A	670947661	670948602		-	-	-	12.6584	13.6006	12.6949	0.400841	0.29953	0.358723		-	Yes	-	16.617	16.3435	18.6537	0.432219	0.395288	0.411994
TraesCS4A02G396200		chr4A	671522858	671527383		-	-	-	-	-	-	-	-	-		Yes	-	-	0.959663	0.999523	0.781532	1.36242	1.44443	1.31113
TraesCS4A02G396300		chr4A	671596941	671602491		-	-	-	-	-	-	-	-	-		Yes	Yes	Yes	4.32013	4.41795	3.62549	0.746723	0.649174	0.643709
TraesCS4A02G396600		chr4A	671649047	671651316		Yes	Yes	Yes	125.081	118.647	120.104	0.280946	0.259941	0.320144		-	-	-	21.2034	19.622	20.8104	0.357062	0.410932	0.340797
TraesCS4A02G396700		chr4A	671924018	671926050		Yes	-	-	28.4901	24.9271	23.0394	0.399147	0.35541	0.387823		Yes	-	-	12.5425	12.4619	13.6649	0.485177	0.464098	0.404187
TraesCS4A02G396800		chr4A	671931930	671936153		Yes	-	-	2.8101	3.04236	3.13504	0.757252	0.652558	0.6667		-	-	-	4.25295	4.38807	4.04615	0.763524	0.965442	0.687334
TraesCS4A02G397000		chr4A	671943699	671947082		-	Yes	-	27.3988	29.8122	24.8813	0.739324	0.473209	0.512944		-	-	-	-	-	-	-	-	-
TraesCS4A02G398300		chr4A	673411559	673414121		-	Yes	-	4.59547	4.52177	5.10307	1.49004	1.42323	1.47293		-	-	-	-	-	-	-	-	-
TraesCS4A02G398400		chr4A	673443226	673451112		-	-	-	3.74436	3.91393	4.1991	0.520188	0.532444	0.470031		Yes	Yes	Yes	4.31727	4.00128	3.64054	0.851201	0.863612	0.783359
TraesCS4A02G398700		chr4A	673716388	673718739		Yes	-	-	3.879	3.57644	2.49878	1.0575	1.01691	1.23327		-	-	-	-	-	-	-	-	-
TraesCS4A02G399000		chr4A	673802665	673804497		-	-	-	-	-	-	-	-	-		Yes	-	-	1.03846	1.08559	1.23017	1.26061	1.13465	1.13372
TraesCS4A02G399300		chr4A	673965201	673966983		Yes	Yes	Yes	12.7373	10.4896	6.6332	0.55754	0.553571	0.512377		-	-	-	-	-	-	-	-	-
TraesCS4A02G399500		chr4A	673978541	673980063		-	-	-	1.82412	1.84055	1.84451	0.79262	0.59894	0.634867		Yes	-	-	1.79357	1.88529	2.24486	0.976456	0.802932	0.668032
TraesCS4A02G400000		chr4A	674587829	674589412		-	-	-	-	-	-	-	-	-		Yes	-	-	1.16003	1.27017	1.51002	0.96055	1.13215	0.966422
TraesCS4A02G400300		chr4A	674718770	674727422		-	-	-	0.782822	0.764632	0.816368	0.923251	1.06304	0.991943		Yes	Yes	Yes	1.44721	1.39269	1.87299	1.09354	1.13106	1.25715
TraesCS4A02G400600		chr4A	674907092	674910162		Yes	-	-	0.89153	1.36045	0.700038	2.00781	4.43386	2.19128		-	-	-	-	-	-	-	-	-
TraesCS4A02G400900		chr4A	674931606	674942858		-	Yes	-	2.20492	2.78013	2.3498	0.873464	0.74702	0.730259		-	Yes	-	2.3733	2.68064	2.41373	0.792527	0.792897	0.655521
TraesCS4A02G401100		chr4A	675131549	675135314		-	Yes	-	35.609	39.3271	42.2721	0.535037	0.438001	0.438649		-	-	-	52.6831	51.9629	57.5437	0.358633	0.373859	0.299194
TraesCS4A02G401300		chr4A	675283030	675285827		-	-	-	1.00126	0.895016	0.719212	1.39626	1.62911	1.32949		Yes	Yes	Yes	10.1362	9.4493	10.9625	1.09621	0.900797	0.910638
TraesCS4A02G401400		chr4A	675514968	675520643		-	-	-	47.3512	43.1349	44.2862	0.486038	0.431019	0.383145		Yes	Yes	Yes	61.1014	49.2758	36.9713	0.584758	0.466102	0.434824
TraesCS4A02G401600		chr4A	675587877	675590535		Yes	Yes	Yes	5.89444	4.95562	3.89255	0.580079	0.417609	0.536153		Yes	-	-	21.7324	21.2324	23.4254	0.404904	0.404845	0.40926
TraesCS4A02G401700		chr4A	675600394	675603117		Yes	Yes	Yes	20.3192	21.382	23.7731	0.466768	0.505049	0.479348		-	-	-	38.7895	35.3888	31.3404	0.351316	0.346926	0.360909
TraesCS4A02G401800		chr4A	675796026	675801274		Yes	-	-	4.37952	4.16053	5.0538	0.614151	0.60574	0.507905		Yes	-	-	0.979792	0.899977	0.86503	1.38568	1.43601	1.33845
TraesCS4A02G402000		chr4A	675854878	675855520		-	Yes	-	12.5179	14.055	11.3302	1.15499	0.95991	0.967547		-	Yes	-	21.1013	22.8221	17.8763	0.938571	0.866843	0.931104
TraesCS4A02G402100		chr4A	675923178	675928333		Yes	Yes	Yes	9.51399	9.1917	8.85952	0.52751	0.449853	0.432237		-	Yes	-	25.5032	25.3809	23.0112	0.33385	0.341781	0.313435
TraesCS4A02G402200		chr4A	675928652	675933469		-	-	-	0.898906	1.00713	1.22264	1.02437	0.816299	1.10843		-	Yes	-	2.71655	2.77014	3.90691	0.865715	0.787945	0.713187
TraesCS4A02G402300		chr4A	675954183	675955571		Yes	Yes	Yes	2.24971	2.47099	1.97831	0.716177	0.747318	0.695107		-	Yes	-	3.11009	2.94773	3.21301	0.774123	0.882106	0.796892
TraesCS4A02G402500		chr4A	675967150	675970077		-	-	-	13.2722	13.3162	14.3883	0.321022	0.255587	0.260278		-	Yes	-	15.9636	14.6147	14.6097	0.412164	0.384582	0.437422
TraesCS4A02G402800		chr4A	676527599	676531035		Yes	-	-	13.8451	13.3967	12.9366	0.351291	0.315318	0.319647		Yes	Yes	Yes	13.1329	12.8211	14.1968	0.468344	0.563465	0.540218
TraesCS4A02G403200		chr4A	676781717	676782449		Yes	Yes	Yes	2.93503	2.75885	1.84002	1.14491	1.13626	1.08912		-	Yes	-	33.1433	36.1201	29.221	0.808832	0.721047	0.678956
TraesCS4A02G403400		chr4A	676878662	676880276		-	-	-	-	0.435663	0.527739	-	1.18118	1.9403		-	Yes	-	1.53167	1.91172	1.72542	0.900071	1.03113	1.01508
TraesCS4A02G404000		chr4A	677934919	677937524		-	-	-	26.244	26.8201	28.0815	0.332373	0.35181	0.35788		Yes	Yes	Yes	48.8446	48.4375	41.8939	0.542731	0.556169	0.502
TraesCS4A02G404100		chr4A	677957342	677958523		-	-	-	-	-	-	-	-	-		Yes	Yes	Yes	3.88299	2.77728	2.28766	1.33745	1.07164	0.971856
TraesCS4A02G404300		chr4A	677987521	677988949		-	-	-	-	-	-	-	-	-		Yes	-	-	1.06881	0.797936	0.937167	2.24523	2.78628	2.29099
TraesCS4A02G404400		chr4A	678039028	678040465		-	-	-	0.497678	0.452975	0.548484	1.72705	1.77604	2.65972		Yes	Yes	Yes	6.3919	6.10517	6.90726	0.88842	0.704737	0.650734
TraesCS4A02G404500		chr4A	678127054	678131552		Yes	Yes	Yes	13.6272	11.8714	11.0649	0.635864	0.635034	0.6532		Yes	Yes	Yes	8.27152	7.9802	6.93365	0.718674	0.683128	0.598918
TraesCS4A02G404600		chr4A	678132568	678133956		-	-	-	-	-	-	-	-	-		Yes	Yes	Yes	1.47664	1.91758	2.06379	1.06312	0.899288	0.840671
TraesCS4A02G404700		chr4A	678217690	678220066		-	-	-	-	-	-	-	-	-		-	Yes	-	2.26434	2.5737	2.54055	1.00879	0.860001	0.989328
TraesCS4A02G404800		chr4A	678340392	678341039		-	-	-	6.05795	7.21335	7.3119	0.74573	0.582876	0.759972		Yes	Yes	Yes	25.9728	24.5055	24.4178	0.93745	0.828757	0.718897
TraesCS4A02G405000		chr4A	678369661	678370278		Yes	-	-	2.26016	2.26581	2.79884	0.850789	0.799543	0.823161		-	Yes	-	8.5511	9.0104	8.08249	0.814295	0.813429	0.710707
TraesCS4A02G405100		chr4A	678371318	678373881		-	-	-	3.29188	3.77296	3.94961	0.823286	0.670252	0.746387		Yes	Yes	Yes	5.17161	5.30568	5.37404	0.995432	0.883847	0.78336
TraesCS4A02G405300		chr4A	678376058	678376675		Yes	Yes	Yes	4.09489	4.48587	4.36826	1.00333	0.920323	0.97542		Yes	Yes	Yes	8.44231	8.65209	8.74469	1.11568	1.03211	1.00827
TraesCS4A02G405400		chr4A	678404555	678404914		Yes	Yes	Yes	4.10636	3.55584	3.60699	0.871783	0.782615	0.80857		Yes	Yes	Yes	15.0726	15.5501	19.2341	0.951763	0.742592	0.723852
TraesCS4A02G405500		chr4A	678408302	678408957		Yes	Yes	Yes	4.93191	4.9773	5.31574	0.879389	0.797471	0.984355		Yes	Yes	Yes	6.51667	7.07601	8.11739	1.04239	1.05432	0.93589
TraesCS4A02G405600		chr4A	678418622	678419358		-	Yes	-	3.8121	4.44269	4.35342	0.80889	0.650211	0.681506		Yes	Yes	Yes	4.50812	5.08211	6.43671	1.07555	1.54127	0.901276
TraesCS4A02G405800		chr4A	678871577	678873926		Yes	-	-	13.3672	14.1638	14.685	0.473628	0.468192	0.437768		Yes	-	-	32.8335	37.4301	41.7777	0.368591	0.347942	0.344458
TraesCS4A02G405900		chr4A	679068539	679070128		Yes	Yes	Yes	5.70314	4.41693	4.0881	0.864198	0.778748	0.796975		-	Yes	-	5.17986	4.52059	4.95582	0.880115	1.02183	0.893042
TraesCS4A02G406100		chr4A	679075783	679079927		Yes	-	-	3.0282	3.21432	3.09624	0.74153	0.690583	0.662961		-	-	-	-	0.422467	0.469471	-	2.54861	2.15372
TraesCS4A02G406200		chr4A	679084499	679086808		Yes	Yes	Yes	2.70984	3.16192	3.62197	0.868777	0.850303	0.771388		-	-	-	-	-	-	-	-	-
TraesCS4A02G406500		chr4A	679269866	679271894		-	-	-	7.21943	8.48676	8.11083	0.652925	0.591521	0.543833		Yes	-	-	9.75673	10.4225	13.251	0.460271	0.451701	0.382442
TraesCS4A02G406600		chr4A	679273932	679277415		-	-	-	19.599	19.4123	20.681	0.31413	0.235689	0.453822		Yes	Yes	Yes	16.1618	14.3144	15.6995	0.603694	0.472576	0.398416
TraesCS4A02G406900		chr4A	679974090	679979279		-	-	-	16.5218	15.4538	16.3985	0.523929	0.432306	0.498078		Yes	Yes	Yes	10.627	9.53444	9.07547	0.563493	0.527843	0.497002
TraesCS4A02G407000		chr4A	679980294	679981540		Yes	-	-	28.1638	33.32	39.8784	0.405923	0.36045	0.397626		Yes	Yes	Yes	18.4096	20.0391	22.8574	0.597108	0.551562	0.493645
TraesCS4A02G407100		chr4A	679981642	679990156		-	-	-	30.9573	29.3701	33.1594	0.420284	0.373961	0.417917		-	Yes	-	31.7933	29.0111	32.1271	0.507987	0.532121	0.538762
TraesCS4A02G407200		chr4A	680020837	680026526		-	-	-	8.25669	8.47025	8.90005	0.455963	0.390461	0.330732		Yes	-	-	12.8139	12.6827	13.242	0.488399	0.521301	0.327052
TraesCS4A02G407500		chr4A	680370183	680371906		-	Yes	-	4.10088	3.51717	3.68668	0.825203	0.75369	0.837061		Yes	Yes	Yes	7.59439	9.42726	11.2661	0.592394	0.516728	0.466732
TraesCS4A02G407600		chr4A	680372860	680376810		-	-	-	2.43502	2.19789	2.47221	0.676289	0.515134	0.514848		-	Yes	-	4.36269	4.302	4.25662	0.617264	0.692543	0.57191
TraesCS4A02G408000		chr4A	680585406	680590372		Yes	-	-	11.4293	11.9711	13.3415	0.381813	0.342593	0.340856		Yes	Yes	Yes	10.6402	11.3788	12.9321	0.557405	0.51586	0.455608
TraesCS4A02G408100		chr4A	681112071	681113618		-	-	-	-	-	-	-	-	-		Yes	-	-	0.591484	0.821678	1.13981	2.21129	1.20323	1.17208
TraesCS4A02G408900		chr4A	681661869	681680991		Yes	-	-	9.03318	9.29142	10.6839	0.442982	0.384946	0.463002		Yes	-	-	9.46277	9.23568	9.02128	0.506068	0.493259	0.431143
TraesCS4A02G409000		chr4A	681710999	681715958		Yes	-	-	2.905	3.18784	3.65211	0.558293	0.557239	0.590646		Yes	Yes	Yes	2.56463	2.56842	2.55487	0.907353	0.990174	0.696157
TraesCS4A02G409100		chr4A	681716463	681721820		-	Yes	-	10.0665	10.5913	10.4992	0.832969	0.638488	0.679618		Yes	-	-	14.7885	14.803	16.423	0.486738	0.402911	0.39382
TraesCS4A02G409300		chr4A	681896628	681900476		-	-	-	8.7652	8.78626	8.98187	0.624388	0.536473	0.598935		Yes	Yes	Yes	17.8941	18.0269	15.9971	0.495977	0.483161	0.4474
TraesCS4A02G409700		chr4A	682981222	682985237		Yes	-	-	4.94027	4.89902	5.34331	0.55228	0.435069	0.507951		-	Yes	-	3.88481	3.97948	4.4055	0.651897	0.547059	0.631178
TraesCS4A02G410100		chr4A	683428018	683437892		-	-	-	4.46503	4.51253	4.76994	0.588313	0.465999	0.476216		-	Yes	-	4.12729	4.01868	3.82742	0.91988	0.838839	0.777307
TraesCS4A02G410200		chr4A	683484905	683488490		-	-	-	-	-	-	-	-	-		Yes	Yes	Yes	76.4667	72.1872	74.378	0.804042	0.675297	0.61392
TraesCS4A02G410300		chr4A	683492252	683495046		-	-	-	14.2582	13.9889	13.6032	0.378702	0.310622	0.334035		Yes	Yes	Yes	5.92937	5.91393	5.90874	0.599101	0.564065	0.473081
TraesCS4A02G410500		chr4A	683499148	683502440		Yes	-	-	13.2476	15.2489	16.8411	0.348073	0.317116	0.315059		Yes	-	-	16.6112	16.8509	18.4934	0.33903	0.353009	0.280004
TraesCS4A02G410700		chr4A	683606137	683611421		-	-	-	17.2964	16.3135	17.6192	0.961887	0.766767	0.756791		Yes	-	-	21.4031	20.4775	20.7978	0.400917	0.418091	0.413915
TraesCS4A02G410800		chr4A	683616381	683618505		Yes	Yes	Yes	81.9559	74.2437	62.2979	0.570642	0.632718	0.545004		Yes	Yes	Yes	285.423	256.546	198.034	0.437184	0.361252	0.359193
TraesCS4A02G410900		chr4A	683769319	683769794		-	-	-	0.637805	0.705286	0.652105	1.22682	1.26073	1.34317		-	Yes	-	2.59674	2.11067	2.57361	1.17335	0.845256	0.833355
TraesCS4A02G411000		chr4A	683778542	683782437		Yes	Yes	Yes	54.8705	47.2252	45.5472	0.391932	0.295372	0.363599		Yes	Yes	Yes	6.83914	6.3672	5.56664	0.585214	0.656037	0.578754
TraesCS4A02G411500		chr4A	683874073	683876623		Yes	Yes	Yes	25.1957	22.5509	24.3021	0.43267	0.407703	0.3585		Yes	-	-	0.619556	0.734285	0.788156	1.62265	1.49534	1.47963
TraesCS4A02G411600		chr4A	683877561	683899104		-	Yes	-	3.12682	2.86924	3.86813	0.752275	0.808136	1.02189		-	Yes	-	2.70196	2.19716	2.49948	0.931335	0.958607	0.878617
TraesCS4A02G412500		chr4A	684268946	684272192		-	-	-	37.1875	37.0188	37.3271	0.311842	0.370504	0.373311		Yes	Yes	Yes	254.31	241.365	237.391	0.386309	0.466707	0.407141
TraesCS4A02G412900		chr4A	684471199	684471624		-	-	-	-	-	-	-	-	-		Yes	Yes	Yes	1.02572	1.27158	1.74393	2.08252	1.96507	2.92956
TraesCS4A02G413200		chr4A	684532639	684536952		-	-	-	1.11864	1.25086	1.22545	1.06507	0.710801	1.11078		Yes	-	-	0.851162	0.69389	0.696588	1.91671	1.32685	1.14941
TraesCS4A02G413300		chr4A	684583968	684589434		Yes	-	-	5.66076	6.02876	6.51339	0.520214	0.392394	0.41046		-	Yes	-	6.05048	5.97828	6.15961	0.584034	0.611146	0.466739
TraesCS4A02G413500		chr4A	684605749	684607245		Yes	-	-	2.14979	2.2795	2.66754	0.677806	0.711359	0.680868		Yes	Yes	Yes	2.59633	2.88225	3.37833	0.614975	0.666888	0.64087
TraesCS4A02G413900		chr4A	684616144	684619798		-	-	-	5.40621	5.68507	6.02411	0.399368	0.364569	0.414151		Yes	-	-	5.64435	5.40581	6.37764	0.554559	0.479258	0.46666
TraesCS4A02G414400		chr4A	684899116	684900354		-	-	-	0.445936	0.438266	-	1.74652	1.12754	-		Yes	Yes	Yes	3.1645	3.34787	4.09588	0.882636	0.788572	0.60959
TraesCS4A02G414500		chr4A	684903377	684905465		-	-	-	1.92045	1.6484	1.72762	1.04074	0.835745	0.865387		Yes	-	-	0.799137	0.811949	1.19035	1.33624	1.39218	1.9052
TraesCS4A02G414600		chr4A	684908016	684922468		Yes	-	-	13.5006	13.5948	15.0947	0.408266	0.36915	0.395612		-	Yes	-	17.1321	16.6276	16.9984	0.508	0.426035	0.397909
TraesCS4A02G414700		chr4A	684965088	684968769		Yes	Yes	Yes	5.15092	5.11466	5.12049	0.542456	0.531499	0.619706		Yes	-	-	2.53095	2.23096	2.39617	0.89511	0.877361	0.836545
TraesCS4A02G415300		chr4A	685371901	685372824		-	-	-	-	-	-	-	-	-		-	Yes	-	5.48325	6.45044	4.73405	0.767755	0.882695	0.739656
TraesCS4A02G415700		chr4A	685748621	685752222		-	-	-	3.01982	2.77043	3.51253	0.531284	0.616217	0.523806		Yes	Yes	Yes	3.8259	4.04315	5.01225	0.743071	0.689314	0.620197
TraesCS4A02G415900		chr4A	685786304	685787686		-	-	-	0.539446	0.505566	-	1.62786	1.18964	-		-	Yes	-	6.78644	7.89425	7.47329	0.66451	0.63274	0.660438
TraesCS4A02G416300		chr4A	685939441	685941006		-	-	-	-	-	-	-	-	-		Yes	Yes	Yes	16.166	15.7849	14.7092	0.558934	0.592199	0.58799
TraesCS4A02G416400		chr4A	685996965	685998797		-	-	-	-	-	-	-	-	-		Yes	Yes	Yes	52.929	53.3665	38.4296	0.78856	0.831495	0.907388
TraesCS4A02G416500		chr4A	686138336	686140164		-	Yes	-	1.5488	1.52176	2.98002	2.28194	4.15927	4.24823		-	Yes	-	329.167	345.651	307.413	0.638008	0.626138	0.600987
TraesCS4A02G416600		chr4A	686168444	686170214		Yes	Yes	Yes	1.06525	0.659448	1.06794	2.15421	3.75432	2.94781		-	Yes	-	279.068	284.611	258.402	0.604319	0.698991	0.640101
TraesCS4A02G416700		chr4A	686173419	686179226		-	-	-	26.4466	26.5518	28.9399	0.310563	0.268513	0.262072		-	Yes	-	30.4952	28.1025	30.501	0.427477	0.484474	0.48032
TraesCS4A02G417000		chr4A	686529187	686530822		Yes	Yes	Yes	4.75788	6.1495	5.87813	0.928361	0.815022	0.635379		-	-	-	0.70901	1.02397	1.16305	1.31704	1.36978	1.24329
TraesCS4A02G417300		chr4A	687311210	687314952		-	-	-	6.28794	6.36165	7.17507	0.405528	0.421841	0.474947		-	Yes	-	5.3207	4.94235	5.67205	0.578621	0.617733	0.643221
TraesCS4A02G417400		chr4A	687315732	687317696		Yes	Yes	Yes	93.7378	99.9153	101.013	0.418897	0.318859	0.365411		Yes	Yes	Yes	143.783	163.722	169.271	0.443882	0.420898	0.40035
TraesCS4A02G417800		chr4A	687808234	687810220		-	-	-	-	-	-	-	-	-		-	Yes	-	1.562	1.84902	1.33391	1.32396	1.17021	1.36516
TraesCS4A02G419100		chr4A	688970326	688974740		-	-	-	0.860093	0.619159	0.836127	1.70419	1.729	1.94822		-	Yes	-	1.04364	1.56633	1.18329	1.44875	1.20937	1.20259
TraesCS4A02G419400		chr4A	689846914	689849852		Yes	-	-	42.0686	41.7266	39.613	0.506939	0.475331	0.442718		Yes	Yes	Yes	91.1166	96.8241	119.453	0.479253	0.445527	0.464403
TraesCS4A02G419600		chr4A	690409574	690414077		Yes	-	-	2.17812	1.9106	2.54155	0.804312	0.706522	0.999623		Yes	-	-	1.98191	2.03172	2.1219	0.743971	0.752409	0.739581
TraesCS4A02G419700		chr4A	690527276	690532593		-	-	-	11.8102	11.9125	11.1257	0.539146	0.521041	0.513403		Yes	Yes	Yes	3.64621	3.01704	2.28041	0.923293	0.903673	0.753058
TraesCS4A02G419800		chr4A	690619007	690623564		-	-	-	2.21313	2.19531	2.82999	0.75421	0.673671	0.651106		Yes	-	-	2.02786	2.30603	2.44108	1.12997	0.810845	0.710581
TraesCS4A02G420600		chr4A	691123893	691125373		Yes	Yes	Yes	21.0715	21.6816	18.463	0.440436	0.374629	0.374786		-	-	-	-	-	-	-	-	-
TraesCS4A02G420800		chr4A	691132522	691133900		Yes	Yes	Yes	6.3984	6.18673	6.69443	0.649926	0.622145	0.65386		-	Yes	-	11.9402	11.5099	12.3153	0.523454	0.584829	0.517089
TraesCS4A02G421000		chr4A	691166312	691169840		-	-	-	0.687044	0.474044	0.472122	1.43861	1.22485	1.45142		Yes	Yes	Yes	1.24472	1.86956	2.06218	1.12119	1.27171	0.982528
TraesCS4A02G421100		chr4A	691246693	691249247		-	-	-	0.510788	0.543919	-	1.67871	1.2993	-		Yes	-	-	0.693939	0.853243	1.2476	1.52056	1.36388	1.16666
TraesCS4A02G421300		chr4A	691466789	691470371		Yes	-	-	1.62734	1.87369	2.08034	0.778148	0.609895	0.840177		-	Yes	-	4.55952	3.83585	6.18813	0.835362	0.814228	0.699796
TraesCS4A02G421400		chr4A	692070373	692078927		-	Yes	-	4.30033	4.20434	4.65875	0.525316	0.507288	0.61188		-	Yes	-	3.72945	3.98822	3.77008	0.772114	0.709661	0.591521
TraesCS4A02G421500		chr4A	692079059	692080542		-	-	-	106.749	106.766	100.384	0.372023	0.30092	0.246028		-	Yes	-	270.135	298.97	265.905	0.448934	0.419775	0.440336
TraesCS4A02G421800		chr4A	692271291	692275327		-	-	-	0.41049	0.399064	0.439834	1.63356	1.26905	1.54088		Yes	-	-	1.36431	1.17745	1.40527	1.19043	1.00914	0.789846
TraesCS4A02G421900		chr4A	692358749	692359852		-	Yes	-	18.4796	21.1705	21.8946	0.548037	0.368438	0.413465		-	Yes	-	31.5166	34.8429	28.6957	0.421043	0.390899	0.385529
TraesCS4A02G422100		chr4A	692382875	692386116		-	-	-	22.0681	24.0321	23.6493	0.368532	0.342817	0.383189		-	Yes	-	22.4882	25.1472	23.8712	0.417069	0.407855	0.339638
TraesCS4A02G422400		chr4A	692545985	692551526		-	-	-	7.87159	8.20566	8.85163	0.430295	0.38242	0.414442		-	Yes	-	9.37579	8.30849	8.79764	0.585689	0.554285	0.588592
TraesCS4A02G422800		chr4A	692962305	692969311		Yes	-	-	2.34578	1.86702	2.44127	0.900384	0.889255	0.829167		Yes	-	-	1.32122	1.33298	1.64491	1.02243	1.25681	0.812701
TraesCS4A02G423000		chr4A	693279705	693280651		Yes	Yes	Yes	4.23945	4.2551	4.462	0.602465	0.43663	0.474175		-	Yes	-	3.25352	2.76877	3.70611	0.707513	0.686269	0.552678
TraesCS4A02G423500		chr4A	693493810	693496710		Yes	-	-	2.00337	2.19861	2.13236	0.589935	0.628584	0.632421		-	-	-	1.93667	1.99197	1.65714	0.875609	0.922601	0.8691
TraesCS4A02G423600		chr4A	693524531	693525542		Yes	Yes	Yes	1.12699	1.26688	2.94668	1.29427	1.29266	0.979662		-	-	-	-	-	-	-	-	-
TraesCS4A02G423800		chr4A	693596041	693596993		-	Yes	-	6.01949	7.0104	6.51232	0.899417	0.819263	0.86785		Yes	Yes	Yes	18.5119	18.9112	17.2007	0.560202	0.605145	0.5928
TraesCS4A02G424900		chr4A	696000949	696004926		-	-	-	-	-	-	-	-	-		Yes	-	-	3.16345	3.22592	3.37063	0.92874	0.772796	0.894335
TraesCS4A02G425000		chr4A	696005057	696006476		Yes	-	-	4.41696	4.60193	5.16563	0.63245	0.632139	0.606912		Yes	Yes	Yes	4.44125	4.66678	5.11497	0.748161	0.796405	0.584789
TraesCS4A02G425100		chr4A	696006608	696009062		-	-	-	5.38508	5.85185	6.52789	0.551385	0.52455	0.612037		-	Yes	-	3.39746	4.44696	3.69577	0.830323	0.749488	0.649518
TraesCS4A02G425200		chr4A	696078970	696079182		-	-	-	-	-	-	-	-	-		Yes	Yes	Yes	44.546	52.5175	55.6265	0.973427	0.941772	0.937501
TraesCS4A02G425300		chr4A	697383162	697389856		-	Yes	-	7.53541	7.91005	7.93952	0.57049	0.638292	0.654901		-	-	-	54.1908	57.6774	55.0458	0.528229	0.513175	0.44164
TraesCS4A02G426100		chr4A	697939778	697944906		-	-	-	66.397	64.1256	68.3338	0.235547	0.200875	0.233596		Yes	-	-	19.1914	20.3015	19.2713	0.447884	0.380741	0.352857
TraesCS4A02G426200		chr4A	697947196	697950308		-	-	-	1.18688	1.25397	1.1711	1.3882	1.11191	0.872031		-	Yes	-	1.87422	1.89065	2.2608	1.07271	0.843599	0.938655
TraesCS4A02G426900		chr4A	698053238	698055924		Yes	-	-	6.12628	5.28424	5.40959	0.623966	0.556455	0.566442		-	-	-	3.39432	4.04648	3.40494	0.81635	0.880256	0.775913
TraesCS4A02G427500		chr4A	698426785	698432873		Yes	-	-	17.2689	18.3495	20.7781	0.497278	0.483642	0.464663		Yes	-	-	20.9726	21.5739	23.8442	0.47943	0.456792	0.469357
TraesCS4A02G428500		chr4A	699790126	699793696		-	-	-	6.45881	6.93361	6.93145	0.547219	0.510996	0.458694		Yes	Yes	Yes	8.9778	9.45748	10.6062	0.455023	0.46767	0.430395
TraesCS4A02G428600		chr4A	699793866	699796827		-	-	-	3.66257	4.24721	4.97012	0.58017	0.456586	0.49685		Yes	-	-	6.14098	6.19392	6.59734	0.482442	0.505785	0.506617
TraesCS4A02G428700		chr4A	699883173	699885619		Yes	-	-	3.6733	3.38761	4.0344	0.508761	0.515293	0.510957		-	Yes	-	5.69107	4.73445	5.10858	0.716107	0.641643	0.546465
TraesCS4A02G428800		chr4A	699887515	699889113		-	-	-	-	-	-	-	-	-		-	Yes	-	2.08251	1.75695	2.13712	1.43682	0.88586	1.25913
TraesCS4A02G429000		chr4A	699933951	699935586		Yes	Yes	Yes	2.21376	2.20837	1.84927	1.04453	1.06801	0.987292		Yes	Yes	Yes	1.84481	1.78538	1.77331	1.16808	1.23816	1.18989
TraesCS4A02G429100		chr4A	699975857	699981804		Yes	Yes	Yes	5.0871	5.59722	4.9632	0.691727	0.475973	0.555707		-	Yes	-	3.52125	3.55492	3.03889	0.821466	0.907388	0.85896
TraesCS4A02G429200		chr4A	700013211	700016358		-	-	-	2.36613	2.7506	2.70711	0.650172	0.604813	0.567021		Yes	Yes	Yes	1.97408	2.12227	2.51487	0.89537	0.773404	0.727697
TraesCS4A02G429400		chr4A	700417693	700422474		-	-	-	30.4891	31.4209	32.1742	0.28972	0.256851	0.280954		-	Yes	-	39.7613	39.6174	40.2842	0.438529	0.433718	0.399258
TraesCS4A02G430100		chr4A	701479923	701482700		-	Yes	-	208.308	211.531	184.743	0.806943	0.84029	0.95533		Yes	Yes	Yes	8.55121	9.52484	12.2508	1.06023	0.90705	0.888952
TraesCS4A02G430200		chr4A	701561756	701564431		Yes	Yes	Yes	10.2657	16.7663	13.3565	1.66917	2.03932	1.57545		-	-	-	1.15064	0.875819	0.626999	2.99075	1.94913	2.08008
TraesCS4A02G430600		chr4A	701884035	701886979		-	Yes	-	2.60798	2.68659	2.70603	1.01465	0.918887	0.945127		Yes	Yes	Yes	1.19365	1.2902	1.80899	1.32584	1.24588	1.18
TraesCS4A02G431300		chr4A	702043190	702046461		-	Yes	-	429.705	471.468	486.187	0.444681	0.328607	0.359931		-	Yes	-	1.64166	1.85493	2.05221	1.50392	1.64052	1.73471
TraesCS4A02G431400		chr4A	702070205	702073215		Yes	Yes	Yes	30.4999	36.2592	60.1056	1.12967	0.931549	0.728042		-	-	-	-	-	0.529924	-	-	2.25666
TraesCS4A02G431600		chr4A	702326063	702327948		-	-	-	-	-	-	-	-	-		Yes	Yes	Yes	6.28203	6.98473	7.59938	0.894403	0.832038	0.732216
TraesCS4A02G432200		chr4A	703261247	703266781		Yes	-	-	1.82049	1.93232	2.47114	0.684225	0.596163	1.00764		Yes	-	-	1.28725	1.34615	1.43825	1.72789	1.25527	0.896328
TraesCS4A02G432300		chr4A	703268167	703271490		-	Yes	-	4.53819	4.04106	4.48386	0.897867	0.813193	0.728659		Yes	Yes	Yes	7.66486	7.40248	9.21263	0.672471	0.700899	0.647287
TraesCS4A02G432400		chr4A	703336643	703341174		-	-	-	9.66	8.97002	11.5429	0.647408	0.622833	0.573303		Yes	Yes	Yes	8.63516	7.88585	9.21889	0.586997	0.579989	0.595895
TraesCS4A02G433000		chr4A	703650734	703653295		-	-	-	-	-	-	-	-	-		-	Yes	-	1.40912	1.86905	1.25088	1.84828	2.23976	1.93605
TraesCS4A02G433200		chr4A	703931982	703933123		Yes	Yes	Yes	5.5909	6.01377	7.02461	0.92168	1.02232	1.04298		-	Yes	-	2.366	2.26801	2.65473	1.11798	1.0467	1.43823
TraesCS4A02G433900		chr4A	704644542	704648219		Yes	Yes	Yes	33.8839	31.8428	33.4815	0.70627	0.657202	0.720992		-	-	-	1.33565	1.01221	1.30512	1.78527	1.29319	1.12653
TraesCS4A02G434000		chr4A	704795444	704797884		Yes	Yes	Yes	18.9391	18.3388	16.8277	0.79001	0.715305	0.788693		-	-	-	0.596263	0.601991	0.630532	1.64074	1.97804	1.26882
TraesCS4A02G434100		chr4A	704802363	704805974		Yes	-	-	1.36181	1.49988	1.3811	1.24984	1.03254	1.48395		-	Yes	-	6.11356	5.37846	6.02293	0.946334	0.97595	0.835545
TraesCS4A02G434200		chr4A	704806860	704807984		-	-	-	1.30035	1.55423	1.49245	1.38356	1.16716	1.23417		Yes	-	-	0.899686	0.865603	1.39934	1.34235	1.30645	1.02285
TraesCS4A02G434300		chr4A	705054168	705055215		Yes	-	-	0.905903	1.20109	1.06419	1.4186	1.13713	1.15876		Yes	-	-	0.427636	0.606649	0.852111	1.53389	1.4178	1.1622
TraesCS4A02G434500		chr4A	705169482	705170548		-	Yes	-	2.3744	2.94522	2.89374	1.22197	1.15296	1.2597		Yes	Yes	Yes	1.10467	1.59662	2.09003	1.15124	1.19118	0.919049
TraesCS4A02G434800		chr4A	705502495	705508717		Yes	Yes	Yes	39.7314	36.193	37.2148	0.530136	0.444978	0.525751		Yes	Yes	Yes	59.1321	55.8315	52.2776	0.56839	0.626283	0.580843
TraesCS4A02G434900		chr4A	705509912	705513259		Yes	-	-	5.10255	5.85487	6.08622	0.556011	0.509492	0.495274		Yes	Yes	Yes	4.87239	5.45367	6.55515	0.821813	0.699245	0.635865
TraesCS4A02G435000		chr4A	705517183	705521196		-	Yes	-	2.79331	2.91713	3.27503	0.770667	0.702745	0.692772		Yes	Yes	Yes	4.15594	3.91857	4.63998	0.779606	0.85349	0.720796
TraesCS4A02G435200		chr4A	705536939	705539617		-	Yes	-	39.4457	37.6026	38.6387	0.73538	0.711545	0.699475		-	Yes	-	45.1305	44.3195	44.2597	0.619851	0.634348	0.552051
TraesCS4A02G435300		chr4A	705544563	705546398		-	-	-	-	-	-	-	-	-		-	Yes	-	18.1286	20.9413	17.7167	1.4679	1.40984	1.37314
TraesCS4A02G436000		chr4A	705763255	705764593		-	-	-	0.447422	-	0.313253	1.71368	-	1.55431		Yes	Yes	Yes	1.77336	1.89584	1.63929	1.32871	1.15924	1.27535
TraesCS4A02G437100		chr4A	707036615	707039709		Yes	-	-	15.9151	16.0468	16.9546	0.508662	0.487494	0.499854		-	Yes	-	10.3143	9.98393	10.7144	0.606548	0.573295	0.497105
TraesCS4A02G437200		chr4A	707040097	707048030		Yes	Yes	Yes	9.28017	8.61332	9.50951	0.599414	0.557344	0.599355		-	Yes	-	5.37811	5.32169	5.5913	0.773731	0.777462	0.726958
TraesCS4A02G438700		chr4A	708566536	708570265		-	-	-	-	-	-	-	-	-		-	Yes	-	5.28732	4.37847	4.8105	1.10197	1.01771	0.99676
TraesCS4A02G439000		chr4A	708606462	708614567		-	-	-	1.47792	1.39373	1.32749	0.962512	0.904358	1.13832		Yes	-	-	2.12011	1.93269	1.91653	0.913631	0.970267	0.896453
TraesCS4A02G439400		chr4A	708679651	708681671		Yes	-	-	1.0287	1.2633	1.43074	1.59284	1.58397	1.82173		Yes	-	-	1.3317	1.28212	1.09422	1.68303	1.35753	1.43266
TraesCS4A02G439500		chr4A	708688809	708691193		-	-	-	72.0926	77.3317	83.9162	0.30914	0.292889	0.339422		Yes	Yes	Yes	76.3609	77.6866	83.8854	0.361092	0.368221	0.337598
TraesCS4A02G440100		chr4A	709114581	709117599		Yes	Yes	Yes	3.45254	3.20728	2.94865	0.921768	0.897332	1.06523		Yes	Yes	Yes	14.2344	12.3117	11.4315	0.60105	0.575795	0.601435
TraesCS4A02G440200		chr4A	709203520	709203804		Yes	Yes	Yes	3.97872	3.1784	2.96434	1.29353	0.816733	0.95182		Yes	Yes	Yes	21.7188	18.6394	18.8564	1.15094	0.98364	0.858057
TraesCS4A02G440400		chr4A	709271918	709275875		-	-	-	0.53851	0.639009	0.419779	1.73989	1.64003	1.66715		Yes	Yes	Yes	2.15374	2.47076	3.69636	1.49412	1.22957	0.952895
TraesCS4A02G440500		chr4A	709418290	709422198		-	-	-	1.82869	1.60995	1.4523	1.65316	1.80055	1.45267		Yes	Yes	Yes	11.9173	14.2073	18.0319	1.20492	1.21677	1.17563
TraesCS4A02G440600		chr4A	709612413	709616291		Yes	Yes	Yes	3.68333	3.97865	3.38546	0.93306	0.945746	1.15905		Yes	Yes	Yes	3.23839	3.49308	4.12777	1.33801	1.13329	1.17321
TraesCS4A02G440900		chr4A	709845079	709845519		-	-	-	-	-	-	-	-	-		Yes	Yes	Yes	4.20547	5.17064	5.60735	0.984205	1.02071	0.844164
TraesCS4A02G441200		chr4A	709863322	709863870		-	-	-	-	-	-	-	-	-		Yes	Yes	Yes	2.42639	2.88076	2.72891	1.38995	1.06569	0.8956
TraesCS4A02G441400		chr4A	709894411	709896222		-	Yes	-	4.00562	3.67407	4.81801	1.06058	0.886407	1.21278		-	Yes	-	7.29635	5.90312	7.72967	1.40651	0.991834	1.01048
TraesCS4A02G441500		chr4A	709900984	709909225		-	-	-	38.0047	35.2823	40.4239	0.535807	0.417033	0.505108		Yes	Yes	Yes	68.6771	64.0383	58.2418	0.582371	0.597186	0.575587
TraesCS4A02G441700		chr4A	709997217	709998790		-	-	-	-	-	-	-	-	-		Yes	Yes	Yes	6.59504	6.40985	5.39303	1.7075	1.84613	1.31512
TraesCS4A02G441800		chr4A	710005445	710006373		-	-	-	-	-	-	-	-	-		Yes	-	-	0.484742	0.639034	0.920009	1.8273	1.49252	1.34289
TraesCS4A02G441900		chr4A	710173635	710174946		Yes	Yes	Yes	5.17721	4.30881	4.69561	0.822271	0.85808	0.844348		Yes	-	-	0.543998	0.622784	1.14615	2.55405	1.51874	1.26104
TraesCS4A02G442100		chr4A	710242507	710245115		Yes	Yes	Yes	23.6129	22.5482	20.8624	0.619311	0.594923	0.637944		Yes	Yes	Yes	6.55579	7.51072	7.65282	0.922233	0.924136	0.806514
TraesCS4A02G442400		chr4A	710393534	710394888		Yes	Yes	Yes	23.808	22.0907	18.4297	0.781303	0.754114	0.696815		Yes	Yes	Yes	1.42763	1.40244	0.715703	1.20958	1.24808	1.28326
TraesCS4A02G442500		chr4A	710412151	710414500		Yes	Yes	Yes	13.5492	12.2692	9.96668	0.882117	0.789369	0.831317		Yes	-	-	1.20252	0.695331	0.339962	1.95655	1.7879	1.77525
TraesCS4A02G442600		chr4A	710663078	710668546		-	-	-	-	0.463061	0.4934	-	2.173	1.64066		Yes	Yes	Yes	5.26923	5.96555	7.59611	0.604993	0.670126	0.588735
TraesCS4A02G442700		chr4A	710674942	710677472		-	-	-	1.86581	2.21241	1.99194	0.980569	0.757309	0.820787		Yes	Yes	Yes	1.35049	2.2479	2.95149	1.15677	1.04355	0.704774
TraesCS4A02G442800		chr4A	710693604	710695735		Yes	-	-	6.25009	6.1117	5.9329	0.928598	0.701953	0.685973		-	-	-	-	-	-	-	-	-
TraesCS4A02G442900		chr4A	710741897	710744733		-	-	-	21.1502	20.5775	21.7851	0.373891	0.329855	0.394254		Yes	-	-	33.2878	33.3424	32.5748	0.503712	0.400358	0.345351
TraesCS4A02G443700		chr4A	712445601	712447410		-	-	-	0.50647	0.332568	0.41453	1.66817	1.56624	1.71875		Yes	-	-	0.859531	0.828167	0.811822	1.35159	2.13164	1.60108
TraesCS4A02G444200		chr4A	712856430	712858809		-	-	-	4.26066	5.05288	4.90629	0.484327	0.453309	0.55472		Yes	Yes	Yes	8.05233	8.31049	7.65732	0.609065	0.51368	0.467667
TraesCS4A02G444300		chr4A	712862865	712874048		Yes	Yes	Yes	5.15916	5.9784	6.17156	0.957056	0.978926	1.35669		-	-	-	0.957388	0.798428	0.861465	1.40238	1.44247	1.40655
TraesCS4A02G444500		chr4A	712913981	712917304		-	Yes	-	6.25892	6.67315	6.9868	1.1909	1.06373	1.14524		-	-	-	2.43312	2.253	2.56827	1.84914	1.32332	1.2924
TraesCS4A02G445100		chr4A	713119928	713121020		Yes	-	-	0.632459	1.18845	1.64615	1.57629	2.14557	1.4077		Yes	-	-	0.704056	1.21024	1.23083	1.92782	1.72707	1.32452
TraesCS4A02G445300		chr4A	713351688	713353828		-	-	-	68.9508	74.9755	70.4526	0.296976	0.225224	0.263068		Yes	Yes	Yes	87.5554	93.4481	93.434	0.458559	0.486839	0.367147
TraesCS4A02G445500		chr4A	713502645	713506444		Yes	Yes	Yes	1.49388	1.88129	2.09573	1.44773	1.2432	1.47885		Yes	Yes	Yes	3.67528	4.06991	3.76946	1.08386	1.39751	1.14655
TraesCS4A02G445600		chr4A	713516952	713523584		Yes	Yes	Yes	17.6986	16.9715	15.7624	0.853412	0.747295	0.900509		Yes	Yes	Yes	24.2411	22.2733	18.5792	0.795659	0.812305	0.845456
TraesCS4A02G445700		chr4A	713604398	713606112		-	-	-	-	-	-	-	-	-		-	Yes	-	3.38183	4.18909	3.7878	0.686672	0.743794	0.665761
TraesCS4A02G445800		chr4A	713630160	713630821		Yes	Yes	Yes	154.44	153.686	141.746	0.687178	0.499701	0.598496		-	Yes	-	159.857	150.146	134.716	0.753598	0.698536	0.756397
TraesCS4A02G446100		chr4A	713829853	713830840		-	-	-	-	-	0.460333	-	-	3.0826		Yes	-	-	0.522039	0.89972	0.653125	1.52335	2.1499	2.00079
TraesCS4A02G446500		chr4A	713948602	713949985		-	Yes	-	8.97888	8.80939	9.21127	0.563839	0.586855	0.651379		Yes	Yes	Yes	3.65134	3.03848	2.60813	1.24051	1.20188	1.0424
TraesCS4A02G446600		chr4A	714099684	714103815		Yes	Yes	Yes	4.05647	3.45527	3.20604	1.158	0.714789	0.941665		-	Yes	-	5.49529	5.38057	6.40644	0.814086	0.897714	0.784947
TraesCS4A02G446700		chr4A	714175903	714181005		Yes	Yes	Yes	3.21498	4.04038	4.49448	0.935296	0.756933	0.766459		-	Yes	-	18.0847	13.6856	13.1316	0.620947	0.799812	0.597732
TraesCS4A02G446800		chr4A	714191210	714195148		-	-	-	-	-	-	-	-	-		Yes	-	-	1.61543	1.68121	2.37802	1.05128	1.0952	0.773146
TraesCS4A02G447600		chr4A	714437043	714442330		-	Yes	-	10.4182	9.55673	10.1664	1.07759	1.03015	1.05149		-	-	-	-	-	-	-	-	-
TraesCS4A02G449800		chr4A	715743614	715747070		-	-	-	-	-	-	-	-	-		-	Yes	-	8.5559	8.451	6.99223	0.8359	0.751618	0.575316
TraesCS4A02G449900		chr4A	715750340	715754353		-	-	-	-	-	-	-	-	-		Yes	Yes	Yes	10.0915	9.67499	8.82158	0.704901	0.684256	0.759447
TraesCS4A02G450100		chr4A	715804945	715811469		-	-	-	-	-	-	-	-	-		-	Yes	-	12.2754	13.141	8.8541	1.03292	0.920902	0.809744
TraesCS4A02G452400		chr4A	717307494	717311250		-	Yes	-	3.24539	3.76131	3.59544	1.10092	0.962034	0.925764		Yes	Yes	Yes	13.7415	13.8039	13.4025	0.657098	0.636253	0.607875
TraesCS4A02G452600		chr4A	717723482	717725219		Yes	Yes	Yes	7.20482	8.02668	8.46076	0.426538	0.409143	0.484556		Yes	Yes	Yes	5.7378	4.67856	3.34069	0.665941	0.686439	0.782792
TraesCS4A02G452700		chr4A	717738230	717743447		-	Yes	-	296.727	307.074	258.672	0.380057	0.299397	0.347026		-	-	-	27.5705	28.102	29.6641	0.37439	0.336271	0.375629
TraesCS4A02G453500		chr4A	717963268	717968006		-	-	-	1.81361	1.92057	2.1935	0.709622	0.674897	0.710264		Yes	-	-	3.71445	3.5687	3.78641	0.660197	0.779471	0.598058
TraesCS4A02G454800		chr4A	718848586	718850423		-	Yes	-	22.4357	24.1931	17.486	2.13804	2.26889	2.07822		Yes	Yes	Yes	12.8034	13.6111	12.9713	2.13525	2.21178	1.68183
TraesCS4A02G455000		chr4A	718865995	718867345		Yes	Yes	Yes	19.3525	19.6503	14.2611	1.41297	1.29342	1.43197		Yes	Yes	Yes	4.33274	4.16081	4.11445	2.30905	2.22446	1.93691
TraesCS4A02G455800		chr4A	719164183	719169190		Yes	Yes	Yes	15.146	14.1099	15.099	0.516114	0.448172	0.461813		Yes	Yes	Yes	22.9605	21.6689	23.6554	0.58123	0.610334	0.591684
TraesCS4A02G455900		chr4A	719178222	719179736		Yes	Yes	Yes	7.85325	7.02136	6.73324	1.11663	1.09062	1.04959		Yes	Yes	Yes	38.1701	48.5907	52.2862	1.0883	1.05103	1.0333
TraesCS4A02G456000		chr4A	720513159	720514952		-	-	-	1.65093	1.58156	1.94889	0.625919	0.635285	0.687402		Yes	Yes	Yes	2.23481	2.13044	2.37966	0.876291	0.753362	0.695676
TraesCS4A02G456100		chr4A	720515613	720517426		-	-	-	31.2905	31.4189	33.5246	0.264854	0.261814	0.217662		Yes	Yes	Yes	25.8095	28.7672	33.2295	0.355136	0.30895	0.309134
TraesCS4A02G456300		chr4A	721380650	721386377		Yes	Yes	Yes	10.5091	10.5812	9.92396	0.776623	0.757991	0.815955		-	Yes	-	18.0298	18.675	20.2736	0.972809	0.949017	0.940713
TraesCS4A02G457400		chr4A	722837844	722839786		Yes	-	-	3.81381	4.06596	4.78048	0.716082	0.634152	0.629086		Yes	Yes	Yes	4.29637	5.10144	5.68197	0.753238	0.672821	0.633332
TraesCS4A02G457500		chr4A	722841516	722845182		Yes	-	-	9.80052	9.81285	10.4761	0.484522	0.465873	0.467341		Yes	Yes	Yes	10.4273	10.2899	10.7253	0.620298	0.588015	0.614115
TraesCS4A02G457600		chr4A	722882391	722887381		-	-	-	1.15019	1.04767	1.22901	1.65637	1.49613	1.46277		-	Yes	-	5.1626	4.68764	5.43031	0.865214	0.814662	0.770268
TraesCS4A02G458200		chr4A	723513178	723518607		-	-	-	0.977006	0.692477	0.73064	1.95153	1.77362	1.58342		Yes	Yes	Yes	5.20272	4.97232	5.33618	1.37062	1.31505	1.23968
TraesCS4A02G458600		chr4A	723806694	723810629		-	-	-	13.3637	13.7213	13.1592	0.389453	0.367741	0.432044		Yes	-	-	21.2396	22.2448	23.1465	0.363888	0.440293	0.390052
TraesCS4A02G459200		chr4A	724782475	724784317		-	-	-	-	-	-	-	-	-		Yes	Yes	Yes	2.74915	2.64693	2.14836	0.801994	0.882854	0.807155
TraesCS4A02G459300		chr4A	724790230	724813070		-	-	-	32.9985	31.5916	35.3673	0.422754	0.388057	0.366708		-	Yes	-	40.8543	39.1725	42.7774	0.483792	0.50561	0.508395
TraesCS4A02G459400		chr4A	724853530	724855831		Yes	-	-	7.14276	7.65411	8.20639	0.741688	0.604764	0.724531		Yes	-	-	2.43484	2.48911	2.94453	1.72338	1.40958	1.11577
TraesCS4A02G460000		chr4A	725660372	725664552		Yes	-	-	9.58257	10.1845	11.8042	0.490874	0.375244	0.387006		Yes	Yes	Yes	8.47255	9.50889	9.04721	0.464016	0.592477	0.372932
TraesCS4A02G460100		chr4A	725669159	725673731		Yes	Yes	Yes	2.45681	2.41577	2.47391	0.718765	0.721631	0.728346		-	Yes	-	25.1599	27.8867	23.9154	0.820703	0.757686	0.764433
TraesCS4A02G461600		chr4A	726111949	726116519		Yes	-	-	4.14062	4.4975	5.41676	0.867785	0.780859	0.790207		-	-	-	5.65469	5.59059	6.11105	0.867966	0.855008	0.817948
TraesCS4A02G462300		chr4A	726446203	726447490		-	-	-	1.4049	1.34743	1.57494	1.5407	1.17084	1.36665		-	Yes	-	1.88092	1.61591	2.33038	1.18063	1.16317	1.17269
TraesCS4A02G462400		chr4A	726511451	726512952		-	-	-	-	-	-	-	-	-		Yes	Yes	Yes	2.87282	3.75834	4.03752	1.59474	1.8341	2.06563
TraesCS4A02G463100		chr4A	726977616	726980725		-	-	-	1.60159	1.7147	1.66822	0.939988	0.954748	0.911214		Yes	-	-	1.20979	1.25813	1.36988	1.16266	0.94128	1.09651
TraesCS4A02G464300		chr4A	728129360	728130502		-	Yes	-	2.22447	3.11968	2.63131	1.44122	1.63627	1.60663		-	-	-	-	0.329349	-	-	2.51054	-
TraesCS4A02G467700		chr4A	729702758	729708846		-	-	-	-	-	-	-	-	-		Yes	-	-	1.10954	1.01251	0.849734	1.36557	1.2195	1.58921
TraesCS4A02G470000		chr4A	731348529	731352641		-	-	-	1.89781	2.78013	2.40197	1.02082	0.921748	1.06285		Yes	Yes	Yes	2.47274	2.68812	3.03498	1.12158	0.862241	0.788031
TraesCS4A02G470700		chr4A	731489179	731490730		-	Yes	-	2.49769	3.27164	2.6796	2.09936	1.60899	1.75342		Yes	-	-	0.484022	0.962951	1.48652	2.11858	2.10034	1.598
TraesCS4A02G471500		chr4A	732004209	732005808		Yes	Yes	Yes	7.59648	6.83868	6.20878	1.06594	1.03372	1.27822		-	-	-	-	-	-	-	-	-
TraesCS4A02G472200		chr4A	732515394	732517349		-	Yes	-	96.5793	109.318	110.993	0.676194	0.585548	0.641924		Yes	Yes	Yes	157.498	170.614	185.015	0.567387	0.547831	0.560769
TraesCS4A02G472300		chr4A	732517958	732521891		-	-	-	3.54541	3.7148	3.62588	0.724663	0.703812	0.713787		Yes	Yes	Yes	5.84124	5.31346	4.95403	0.749812	0.797865	0.816537
TraesCS4A02G472400		chr4A	732769817	732771721		Yes	-	-	1.75085	1.83817	2.04842	1.09986	0.934233	0.93286		Yes	Yes	Yes	4.54653	4.94458	5.82619	0.902758	1.0985	0.867475
TraesCS4A02G472500		chr4A	732771648	732774321		Yes	Yes	Yes	245.013	228.82	232.554	0.530825	0.49785	0.494957		Yes	Yes	Yes	0.50845	0.832656	0.882802	1.80797	1.80547	1.77357
TraesCS4A02G472600		chr4A	732778803	732781271		Yes	-	-	17.0313	17.806	18.9959	0.680393	0.62988	0.724432		Yes	Yes	Yes	22.9945	23.0944	23.2794	0.725733	0.664214	0.597416
TraesCS4A02G472700		chr4A	732788530	732789451		-	-	-	-	-	-	-	-	-		Yes	Yes	Yes	1.26353	1.11298	0.712504	1.65513	1.57112	1.78522
TraesCS4A02G472800		chr4A	732813572	732815242		-	-	-	0.460907	0.798218	0.714898	1.72047	1.65901	1.99418		-	Yes	-	1.91411	2.15057	2.38903	1.38007	1.14444	1.14786
TraesCS4A02G473400		chr4A	733430875	733433950		-	-	-	2.12731	2.19742	2.32348	0.816841	0.76464	0.652936		Yes	-	-	2.54676	2.72857	3.24948	0.737725	0.757532	0.691524
TraesCS4A02G473600		chr4A	733604168	733606057		Yes	Yes	Yes	3.67904	3.96856	4.21806	0.812912	0.843829	0.759329		-	-	-	-	-	-	-	-	-
TraesCS4A02G474000		chr4A	733693080	733695651		-	-	-	0.684131	0.830348	0.856904	1.1634	0.994592	1.1134		Yes	-	-	1.23667	1.72976	2.04571	1.12449	1.13064	1.02167
TraesCS4A02G474100		chr4A	733695945	733700152		-	-	-	6.52893	6.97621	7.44169	0.910986	0.901067	0.993732		Yes	Yes	Yes	6.71524	5.74812	6.28586	0.896127	0.820705	0.794392
TraesCS4A02G474200		chr4A	733705236	733711789		Yes	Yes	Yes	1.81577	2.09611	1.85744	0.978909	0.829498	0.824359		-	Yes	-	1.62131	1.54843	1.43639	1.1818	1.02996	0.975739
TraesCS4A02G474300		chr4A	733712295	733714594		-	-	-	2.25464	2.51751	2.34417	0.923422	0.786909	0.902845		Yes	-	-	1.22105	1.25324	1.1978	1.18843	1.17504	0.951403
TraesCS4A02G474800		chr4A	733989941	733994648		Yes	Yes	Yes	2.38631	2.40804	2.46235	1.23259	1.26694	1.47208		-	Yes	-	8.30511	7.01787	7.48787	1.18788	1.19196	0.951626
TraesCS4A02G475000		chr4A	734016505	734019100		-	-	-	1.18371	0.921617	0.961093	1.42966	1.60177	1.26224		Yes	-	-	1.24582	0.881375	1.19362	1.58732	1.45487	1.45356
TraesCS4A02G475200		chr4A	734101756	734108378		-	-	-	8.36804	8.85506	9.13044	0.630972	0.635716	0.613569		Yes	Yes	Yes	4.96125	5.04486	6.37927	0.941285	0.834907	0.903382
TraesCS4A02G475300		chr4A	734287521	734289666		Yes	-	-	0.842989	0.989095	1.42246	1.53695	1.36973	1.14943		-	-	-	-	-	-	-	-	-
TraesCS4A02G478900		chr4A	735775417	735781156		-	-	-	-	-	-	-	-	-		-	Yes	-	4.48234	3.95811	4.6352	1.13759	0.921096	1.06366
TraesCS4A02G480900		chr4A	737094089	737097918		Yes	Yes	Yes	8.36281	7.94341	6.6646	1.73244	1.95716	1.81569		-	Yes	-	7.2123	6.87624	7.26345	1.67658	1.75145	1.69422
TraesCS4A02G481200		chr4A	737155019	737158174		-	Yes	-	3.19569	2.60284	3.28022	1.45258	1.55045	1.22651		-	-	-	0.696412	0.646916	0.778361	3.45834	3.1874	2.54199
TraesCS4A02G481400		chr4A	737332328	737341420		Yes	Yes	Yes	2.84203	2.60993	2.60993	1.56456	1.4619	1.50276		-	Yes	-	3.34566	2.76184	3.40539	1.55238	1.67966	1.5608
TraesCS4A02G481800		chr4A	737407729	737412951		Yes	Yes	Yes	15.6009	16.6834	16.1115	0.72552	0.739079	0.754533		Yes	-	-	18.9384	18.9576	17.4095	0.694687	0.692656	0.689369
TraesCS4A02G482100		chr4A	737483779	737487708		Yes	-	-	3.44283	3.47316	3.42361	0.723298	0.696425	0.648192		Yes	Yes	Yes	6.24886	6.46594	6.34686	0.634984	0.554954	0.527917
TraesCS4A02G484000		chr4A	738728635	738741184		Yes	Yes	Yes	5.80252	5.07374	4.98993	1.52509	1.62967	1.7593		-	-	-	-	-	-	-	-	-
TraesCS4A02G484200		chr4A	738745647	738747297		Yes	Yes	Yes	8.11027	7.84466	7.89047	0.821941	0.868224	0.916918		Yes	-	-	12.9478	11.761	10.9126	1.00381	0.928498	0.990329
TraesCS4A02G484300		chr4A	738747439	738754291		Yes	-	-	2.80314	2.76764	3.16165	0.766973	0.794585	0.838019		Yes	Yes	Yes	2.60751	2.84204	3.14852	0.852689	0.920528	0.902993
TraesCS4A02G484600		chr4A	738780809	738784462		-	Yes	-	3.48844	4.44074	3.61686	1.44188	1.55043	1.60384		-	-	-	-	-	-	-	-	-
TraesCS4A02G484800		chr4A	738886426	738890686		Yes	Yes	Yes	23.0549	19.7357	13.9758	0.456127	0.466329	0.553729		Yes	Yes	Yes	70.2147	57.2175	40.4424	0.568867	0.517253	0.45193
TraesCS4A02G485000		chr4A	738960730	738964876		Yes	-	-	0.710124	0.917127	1.79375	1.86905	1.5705	1.38125		-	-	-	-	-	-	-	-	-
TraesCS4A02G485300		chr4A	739027364	739039243		-	-	-	11.4422	12.5893	11.9187	0.453759	0.376474	0.412538		-	Yes	-	10.7538	9.19218	9.73512	0.832726	0.70835	0.588816
TraesCS4A02G485400		chr4A	739064735	739068557		Yes	Yes	Yes	408.516	469.268	557.133	0.5521	0.491134	0.435968		-	Yes	-	74.6778	63.7612	77.7486	0.721547	0.725341	0.600588
TraesCS4A02G485900		chr4A	739310199	739314035		Yes	Yes	Yes	35.7167	37.2769	43.2943	0.703232	0.74986	0.772885		Yes	Yes	Yes	17.363	19.0318	27.725	0.690866	0.646692	0.685091
TraesCS4A02G486000		chr4A	739415334	739419007		-	-	-	123.189	126.679	132.555	0.64479	0.617249	0.631277		Yes	Yes	Yes	58.117	73.364	119.58	0.558923	0.530466	0.613656
TraesCS4A02G486100		chr4A	739520989	739525939		-	Yes	-	9.96166	10.8742	11.1517	0.867759	0.705701	0.781113		Yes	Yes	Yes	7.17693	7.64557	8.8503	0.727658	0.6584	0.562113
TraesCS4A02G486200		chr4A	739584841	739588436		-	-	-	0.398526	0.368599	-	2.5987	1.35466	-		-	Yes	-	2.2512	1.99575	2.1378	0.85581	0.913367	0.835147
TraesCS4A02G486400		chr4A	739595683	739600745		-	Yes	-	7.34802	7.03627	9.0278	0.617144	0.476268	0.450793		-	-	-	0.456908	-	0.528707	1.76845	-	1.82408
TraesCS4A02G486500		chr4A	739605514	739609783		-	-	-	-	-	-	-	-	-		Yes	Yes	Yes	2.09695	2.16078	2.49783	1.24175	1.03228	0.974133
TraesCS4A02G486600		chr4A	739627540	739630396		-	-	-	-	-	-	-	-	-		Yes	-	-	1.7738	1.81735	2.3286	1.28715	1.256	1.22471
TraesCS4A02G487100		chr4A	739790582	739791751		-	-	-	0.583686	0.540246	0.555688	1.31395	1.4509	1.74306		Yes	Yes	Yes	4.65328	3.75695	3.61109	1.02516	1.19272	1.1628
TraesCS4A02G491800		chr4A	741330781	741331706		-	Yes	-	2.81517	5.25283	3.51808	1.72712	1.96856	1.61092		-	-	-	-	-	-	-	-	-
TraesCS4A02G492100		chr4A	741420789	741423180		-	-	-	2.23996	2.39064	2.26801	1.24047	1.05879	1.3694		Yes	-	-	0.93131	1.18001	1.55152	1.42267	1.50815	1.31944
TraesCS4A02G493500		chr4A	742019717	742023452		-	-	-	-	-	-	-	-	-		Yes	-	-	0.664971	0.734928	0.726684	2.71543	1.48682	1.64983
TraesCS4A02G493600		chr4A	742032665	742036031		Yes	-	-	0.864532	1.11628	1.24675	2.32795	2.02757	2.10395		Yes	-	-	3.38619	3.9492	3.80904	1.39707	1.24349	1.20968
TraesCS4A02G493800		chr4A	742138157	742138912		Yes	Yes	Yes	4.00557	3.18531	3.30466	1.07351	1.04331	0.950365		-	-	-	0.355919	-	0.359784	2.27818	-	2.10046
TraesCS4A02G494000		chr4A	742163273	742165522		Yes	Yes	Yes	5.5123	3.84592	3.69242	2.17295	2.00373	2.17234		Yes	Yes	Yes	2.64522	3.11477	3.85246	1.9657	1.60757	1.51292
TraesCS4A02G494500		chr4A	742312166	742314735		-	-	-	-	-	-	-	-	-		-	Yes	-	3.7638	3.55325	2.58036	2.11928	2.02234	2.28402
TraesCS4A02G494600		chr4A	742319632	742322309		-	-	-	-	-	-	-	-	-		Yes	Yes	Yes	3.18229	2.77456	1.66356	1.15321	1.15254	1.15267
TraesCS4A02G494700		chr4A	742332887	742338384		Yes	Yes	Yes	48.7935	48.1854	44.5659	0.542641	0.570725	0.557793		Yes	Yes	Yes	92.5448	82.8464	77.8662	0.613686	0.600212	0.574104
TraesCS4A02G495000		chr4A	742371318	742376135		-	Yes	-	14.3914	14.142	14.9742	0.488476	0.360135	0.445239		Yes	Yes	Yes	6.03471	5.74499	5.05074	0.671639	0.768228	0.732168
TraesCS4A02G495500		chr4A	742548091	742553822		Yes	-	-	10.4415	10.9047	11.3388	0.532287	0.43343	0.468432		Yes	Yes	Yes	41.1557	36.7872	29.7351	0.513871	0.495908	0.495787
TraesCS4A02G495600		chr4A	742554340	742559621		-	-	-	16.6061	16.6766	17.2822	0.306773	0.288169	0.295607		Yes	Yes	Yes	16.1146	15.2762	15.6268	0.474737	0.415487	0.35643
TraesCS4A02G495800		chr4A	742575091	742581168		-	Yes	-	4.17413	3.94354	4.06728	2.63103	2.8331	2.5739		-	-	-	2.38844	1.85334	2.29106	3.24815	2.85387	2.90068
TraesCS4A02G495900		chr4A	742584844	742586636		-	-	-	-	-	-	-	-	-		-	Yes	-	2.11899	2.3838	1.80506	0.869758	0.803535	1.04366
TraesCS4A02G496100		chr4A	742750935	742752323		Yes	Yes	Yes	1.03147	1.1171	1.37668	1.5058	1.39122	1.8874		-	-	-	-	-	-	-	-	-
TraesCS4A02G496200		chr4A	742788909	742789175		-	Yes	-	11.8566	14.4941	11.1034	1.62886	1.42976	1.40117		-	-	-	-	-	-	-	-	-
TraesCS4A02G496400		chr4A	742820864	742850059		-	-	-	-	-	-	-	-	-		Yes	-	-	1.18793	0.923055	0.707062	2.17156	1.8057	2.30665
TraesCS4A02G496600		chr4A	743110386	743112588		Yes	Yes	Yes	4.9726	4.97502	4.4076	1.14401	1.20782	1.21666		-	-	-	-	-	-	-	-	-
TraesCS4A02G498000		chr4A	743680277	743680807		Yes	Yes	Yes	30.6548	28.1285	30.2093	1.27793	1.16955	1.15197		-	Yes	-	2.33201	1.47516	3.76987	2.22906	2.03341	1.67328
TraesCS4A02G498200		chr4A	743829596	743846920		-	-	-	-	-	-	-	-	-		Yes	Yes	Yes	2.16731	1.71183	0.93698	1.34874	1.22908	1.47956
TraesCS4A02G498400		chr4A	743919790	743924068		Yes	-	-	1.69962	1.93529	2.30568	0.754904	0.737385	0.772796		Yes	Yes	Yes	2.0429	1.94639	2.27335	1.18099	1.13596	0.836054
TraesCS4A02G498600		chr4A	743948594	743955168		-	Yes	-	12.0809	11.3117	12.9565	0.603747	0.635249	0.623092		-	Yes	-	17.8878	17.1831	18.3503	0.778199	0.794615	0.735612
TraesCS4A02G498700		chr4A	743977121	743979683		Yes	Yes	Yes	5.42347	5.01588	5.19518	0.535616	0.533672	0.686238		-	Yes	-	9.24815	8.13405	9.61397	0.710508	0.691616	0.602774
TraesCS4A02G498800		chr4A	743982062	743983737		-	-	-	0.511263	0.374054	0.431096	2.49668	1.91686	2.18217		Yes	-	-	1.34635	1.99817	2.23181	1.53407	1.62423	1.64218
TraesCS4A02G499500		chr4A	744433284	744433745		Yes	Yes	Yes	253.184	210.25	173.645	0.830787	0.646152	0.619137		-	Yes	-	0.917967	0.936044	0.93571	2.28067	1.95968	1.67561
TraesCS4A02G499900		chr4A	744521033	744525004		-	-	-	4.79289	4.7637	4.91086	0.688433	0.695901	0.70802		-	Yes	-	13.4385	12.4904	12.6253	0.726189	0.733474	0.752018
TraesCS4B02G000400		chr4B	235554	237151		Yes	Yes	Yes	5.01572	4.69308	5.14617	0.692649	0.58289	0.547607		Yes	Yes	Yes	2.27697	2.62105	3.18955	0.888069	0.732974	0.668968
TraesCS4B02G000500		chr4B	536859	540040		Yes	-	-	5.64592	6.17213	6.63325	0.721517	0.676911	0.661631		Yes	-	-	1.69853	1.42484	1.73545	1.2236	1.14967	0.86274
TraesCS4B02G000600		chr4B	556850	559568		Yes	-	-	0.974258	1.13243	1.47247	1.25999	0.905295	1.27235		-	-	-	-	-	-	-	-	-
TraesCS4B02G000800		chr4B	606792	608698		Yes	-	-	2.7894	2.59294	2.82962	0.778794	0.847845	0.856077		-	Yes	-	5.34286	5.82803	4.43416	0.818448	0.825734	0.729894
TraesCS4B02G000900		chr4B	621192	623232		Yes	-	-	7.78777	7.63978	8.11007	0.436453	0.445081	0.412087		Yes	Yes	Yes	27.0924	22.3865	19.2292	0.481842	0.436002	0.474068
TraesCS4B02G001000		chr4B	639894	640937		Yes	Yes	Yes	8.47681	7.53397	6.65767	0.727171	0.940731	1.00935		-	Yes	-	10.9018	10.6375	12.1479	0.677469	0.621861	0.742494
TraesCS4B02G001100		chr4B	652667	654439		-	-	-	-	-	-	-	-	-		Yes	Yes	Yes	5.76047	4.9659	4.25343	0.659194	0.663622	0.660659
TraesCS4B02G001300		chr4B	807708	809435		-	Yes	-	2.56247	3.09285	3.03621	0.981276	0.742047	0.822496		Yes	Yes	Yes	2.96536	3.77579	4.71137	0.711522	0.733665	0.611306
TraesCS4B02G001500		chr4B	824217	826230		Yes	-	-	18.2215	18.2316	16.9585	0.462325	0.338373	0.429704		Yes	-	-	26.6299	26.9605	29.7894	0.451509	0.367464	0.370203
TraesCS4B02G001600		chr4B	1046619	1049898		-	-	-	1.32231	1.37461	1.56253	0.917003	0.757281	0.83091		Yes	-	-	0.939362	1.02305	1.24175	1.19258	1.08146	1.36003
TraesCS4B02G002400		chr4B	1257749	1263057		Yes	Yes	Yes	5.26453	4.9846	5.79763	0.656868	0.520276	0.49041		-	Yes	-	3.71457	3.40322	3.58738	0.773326	0.766047	0.658337
TraesCS4B02G002600		chr4B	1316142	1320257		-	Yes	-	5.38583	5.08601	5.09661	0.517707	0.459109	0.440599		Yes	Yes	Yes	6.24671	6.10928	6.38993	0.639554	0.703629	0.697711
TraesCS4B02G002700		chr4B	1321134	1325121		Yes	-	-	11.1252	12.0588	14.1103	0.502055	0.530716	0.517593		Yes	Yes	Yes	3.95388	4.251	4.92237	0.884028	0.921507	0.742809
TraesCS4B02G002900		chr4B	1768549	1772568		Yes	-	-	9.47281	8.98942	8.85877	0.603412	0.527074	0.608535		Yes	Yes	Yes	4.11646	4.23522	4.85433	0.85208	0.883847	0.742009
TraesCS4B02G003000		chr4B	1774015	1778545		-	-	-	13.905	15.1121	14.1283	0.458668	0.469103	0.455522		Yes	-	-	1.57087	1.23428	1.98563	1.34983	1.13389	1.29993
TraesCS4B02G003100		chr4B	1780942	1785316		-	-	-	3.88715	4.01204	4.38802	0.714135	0.605295	0.576226		-	Yes	-	5.32504	5.48671	5.08852	0.730377	0.821572	0.796662
TraesCS4B02G003300		chr4B	1851740	1855595		-	-	-	1.28796	1.67639	2.21731	0.950081	0.915839	0.816916		-	Yes	-	2.54673	2.32343	3.47871	1.2088	1.00008	0.992687
TraesCS4B02G003400		chr4B	1981182	1985634		Yes	Yes	Yes	4.38031	4.01549	4.70388	0.969452	0.751786	0.942521		Yes	-	-	2.29077	2.31805	2.42467	1.08308	1.10125	0.947472
TraesCS4B02G003600		chr4B	2148325	2150431		Yes	Yes	Yes	51.5168	49.2036	46.9869	0.547782	0.516629	0.563711		-	-	-	-	-	0.377676	-	-	2.33958
TraesCS4B02G004800		chr4B	3337173	3343580		-	-	-	-	-	-	-	-	-		Yes	-	-	1.00199	1.06131	1.29823	2.10267	1.36297	1.41947
TraesCS4B02G005200		chr4B	3776932	3784177		-	Yes	-	2.80414	2.4279	2.88058	1.1427	0.902598	1.00804		-	-	-	-	-	-	-	-	-
TraesCS4B02G005300		chr4B	3784814	3786198		-	-	-	2.32036	2.77075	2.21568	1.37041	1.05804	1.0583		Yes	Yes	Yes	2.568	2.13541	2.40937	1.42463	1.13537	1.04678
TraesCS4B02G005800		chr4B	3854275	3856157		-	-	-	-	-	-	-	-	-		Yes	-	-	0.917237	1.1226	1.10537	1.89815	1.62439	1.75222
TraesCS4B02G005900		chr4B	3859573	3861588		-	Yes	-	5.58183	5.92326	5.33798	0.946994	0.936931	1.03562		Yes	Yes	Yes	6.82832	7.78323	10.9351	1.04405	1.18556	0.997224
TraesCS4B02G006200		chr4B	3902814	3907002		-	Yes	-	2.22819	1.99201	2.05839	0.990929	0.807565	0.946576		-	-	-	3.03671	2.56151	2.72682	0.965156	0.910654	0.732401
TraesCS4B02G006600		chr4B	4516943	4520618		-	Yes	-	2.90852	2.72357	2.67683	1.04517	1.02038	1.02916		Yes	Yes	Yes	2.62949	3.30715	4.12969	1.02488	1.13753	0.811854
TraesCS4B02G006700		chr4B	4520661	4526800		Yes	-	-	3.74289	3.72481	3.93059	0.65754	0.626421	0.617056		Yes	Yes	Yes	3.44524	3.13613	3.33058	0.842262	0.801544	0.754787
TraesCS4B02G006800		chr4B	4536418	4540354		Yes	-	-	22.1907	22.6155	24.9449	0.835255	0.727693	0.555435		-	-	-	-	0.451892	0.441964	-	2.20762	1.72386
TraesCS4B02G007100		chr4B	4848415	4852836		-	-	-	20.3735	19.9764	20.4445	0.445865	0.3531	0.362904		-	Yes	-	16.5524	15.7381	16.2707	0.459774	0.446982	0.410373
TraesCS4B02G007400		chr4B	4951076	4955090		Yes	Yes	Yes	1.55371	1.06231	0.924325	1.26536	1.26978	1.73724		-	Yes	-	3.75982	3.87533	3.79195	1.17154	1.21209	1.23212
TraesCS4B02G008300		chr4B	5458308	5460603		Yes	-	-	2.28785	2.31174	2.66229	1.13856	1.08476	0.992014		Yes	-	-	2.58336	2.60956	3.53762	0.978465	0.959549	0.944316
TraesCS4B02G008400		chr4B	5466038	5468623		-	Yes	-	55.4314	62.5702	60.5833	0.522692	0.436859	0.440436		Yes	Yes	Yes	62.8023	74.987	85.2152	0.482282	0.473498	0.458259
TraesCS4B02G008900		chr4B	5535767	5537197		-	Yes	-	53.6764	60.391	64.518	0.818983	0.771955	0.746658		Yes	Yes	Yes	86.6221	92.0418	95.1541	0.786554	0.746496	0.7365
TraesCS4B02G009200		chr4B	6008015	6011995		-	Yes	-	23.0888	25.7859	25.668	0.816094	0.827295	0.811389		-	Yes	-	42.1079	48.4515	51.9665	0.854085	0.899953	0.996034
TraesCS4B02G009300		chr4B	6029575	6030542		-	Yes	-	5.04616	5.83151	4.50555	0.748317	0.706429	0.778629		-	-	-	-	-	0.486428	-	-	1.58213
TraesCS4B02G009700		chr4B	6083791	6085326		Yes	-	-	2.97834	2.74621	2.77464	1.07362	0.84857	0.906343		-	-	-	-	-	-	-	-	-
TraesCS4B02G009800		chr4B	6139622	6141614		Yes	Yes	Yes	16.1326	15.3656	14.7266	0.698621	0.65962	0.666949		-	Yes	-	7.63007	6.19791	6.08575	0.755247	0.772954	0.68847
TraesCS4B02G010000		chr4B	6535970	6541370		-	Yes	-	28.9025	30.5751	25.2745	0.538319	0.543835	0.543351		-	-	-	-	-	-	-	-	-
TraesCS4B02G010100		chr4B	6636541	6642101		Yes	Yes	Yes	33.9896	35.0336	31.0341	0.574001	0.594104	0.553928		-	-	-	-	-	-	-	-	-
TraesCS4B02G010200		chr4B	6955052	6958533		-	Yes	-	13.072	12.7245	9.2621	0.686759	0.512182	0.617982		-	-	-	-	-	-	-	-	-
TraesCS4B02G010300		chr4B	7031547	7034953		-	-	-	45.9452	46.4677	50.4234	0.297435	0.296048	0.285305		Yes	-	-	69.1565	73.6086	79.4301	0.324769	0.289727	0.26824
TraesCS4B02G010400		chr4B	7037317	7043327		-	-	-	64.3696	63.4063	63.7176	0.240429	0.222997	0.26		Yes	Yes	Yes	3.67791	3.51492	4.55411	0.743798	0.679731	0.622765
TraesCS4B02G010500		chr4B	7043345	7047080		-	-	-	64.818	67.7064	65.0348	0.473992	0.432443	0.425664		Yes	-	-	43.2381	45.6146	44.3861	0.437042	0.465276	0.441485
TraesCS4B02G011900		chr4B	7769707	7774645		Yes	Yes	Yes	1.90971	2.07078	2.67881	0.877151	0.702595	1.13539		-	-	-	-	-	0.459701	-	-	1.38058
TraesCS4B02G012000		chr4B	7807874	7816228		-	-	-	8.51662	9.02254	9.72924	0.593223	0.339377	0.332417		-	Yes	-	10.5721	10.4436	10.5868	0.528077	0.563775	0.508175
TraesCS4B02G012100		chr4B	7815286	7822354		-	Yes	-	17.818	16.2441	18.6474	0.40932	0.356197	0.586679		Yes	Yes	Yes	29.3974	27.0991	28.0609	0.551093	0.51374	0.462254
TraesCS4B02G013100		chr4B	8980605	8983985		-	Yes	-	293.482	274.056	283.819	0.317946	0.266343	0.304307		Yes	Yes	Yes	1.13654	1.03225	1.63907	1.98781	1.71902	2.02602
TraesCS4B02G013300		chr4B	9430053	9434306		Yes	Yes	Yes	3.29059	3.05886	2.75716	0.609434	0.546416	0.697229		-	Yes	-	7.70835	7.24299	7.21114	0.589231	0.574921	0.429531
TraesCS4B02G013400		chr4B	9514869	9518509		Yes	-	-	1.1794	1.44805	1.44019	1.02794	0.862426	0.960195		-	-	-	0.811378	0.764735	0.791019	1.29488	1.41275	1.15355
TraesCS4B02G013500		chr4B	9676275	9683977		-	-	-	20.5533	21.4671	22.069	0.334448	0.283235	0.235514		Yes	Yes	Yes	18.3314	16.9391	18.0793	0.486346	0.54855	0.479657
TraesCS4B02G014100		chr4B	9949855	9952899		-	-	-	15.2275	15.7798	16.6935	0.313825	0.278889	0.276781		Yes	Yes	Yes	20.1284	19.4486	18.7359	0.331474	0.326469	0.289813
TraesCS4B02G014200		chr4B	9954306	9958428		Yes	-	-	5.19554	5.67114	6.49819	0.476843	0.383504	0.4112		Yes	Yes	Yes	7.05797	6.25385	6.0397	0.614921	0.497398	0.617679
TraesCS4B02G014300		chr4B	10436761	10437632		-	Yes	-	415.562	405.623	377.289	0.418667	0.461769	0.476439		-	Yes	-	514.993	499.943	490.743	0.436562	0.395542	0.421842
TraesCS4B02G014400		chr4B	10516551	10518922		Yes	Yes	Yes	2.27513	2.06745	2.10308	0.780018	0.782769	0.706629		Yes	Yes	Yes	5.04448	4.86409	4.0192	0.678364	0.678337	0.570664
TraesCS4B02G014500		chr4B	10523460	10525718		Yes	Yes	Yes	4.20222	3.64656	3.01182	0.779906	0.508832	0.67452		Yes	Yes	Yes	1.86936	1.41846	1.24119	1.26519	0.893601	0.95424
TraesCS4B02G014800		chr4B	10592698	10594475		-	Yes	-	23.7979	24.4229	20.3476	0.648505	0.452679	0.517116		Yes	Yes	Yes	21.1487	23.1603	24.1266	0.597833	0.641168	0.613321
TraesCS4B02G014900		chr4B	10608188	10609555		-	Yes	-	1.64553	1.98486	1.76276	0.981552	0.826789	0.828377		Yes	Yes	Yes	3.65203	4.0882	4.18102	0.918039	0.858777	0.688893
TraesCS4B02G015000		chr4B	10610295	10613265		-	-	-	13.5404	14.1026	14.1885	0.292126	0.294824	0.272365		Yes	-	-	8.39576	8.17604	8.2071	0.456691	0.46342	0.374186
TraesCS4B02G015200		chr4B	11433249	11435462		-	-	-	5.35588	5.72176	5.99545	0.618927	0.533366	0.549461		Yes	Yes	Yes	3.81682	3.45565	2.8407	0.970088	1.03781	0.91758
TraesCS4B02G015300		chr4B	11567063	11569283		Yes	Yes	Yes	9.83091	9.1886	7.63246	0.793394	0.85175	1.02919		Yes	Yes	Yes	18.4523	17.3563	15.1325	0.857686	0.850586	0.818096
TraesCS4B02G015500		chr4B	11655868	11659530		-	Yes	-	38.4456	35.2478	39.6593	0.876083	0.876143	0.87852		Yes	Yes	Yes	46.1797	45.8832	35.0691	0.878677	0.824876	0.741322
TraesCS4B02G015700		chr4B	11710693	11715277		Yes	Yes	Yes	2.99573	2.84964	3.13223	0.608767	0.554402	0.541622		Yes	-	-	2.87669	3.11186	2.75384	0.635999	0.847411	0.788712
TraesCS4B02G015800		chr4B	11734874	11735616		Yes	Yes	Yes	4.3566	3.79687	3.22036	0.668954	0.658037	0.673805		-	-	-	-	-	-	-	-	-
TraesCS4B02G015900		chr4B	11735699	11739178		Yes	-	-	20.6949	20.3226	25.8895	0.549103	0.491487	0.423595		Yes	Yes	Yes	2.77674	2.96638	3.89283	0.870392	1.01619	0.618674
TraesCS4B02G016000		chr4B	11740868	11746476		-	-	-	19.9651	19.3797	21.5399	0.34218	0.317786	0.31854		Yes	Yes	Yes	25.4336	23.4028	22.7195	0.397315	0.459689	0.445222
TraesCS4B02G016100		chr4B	11749670	11753169		Yes	-	-	5.79555	6.39062	7.18446	0.481554	0.431752	0.416935		Yes	Yes	Yes	8.65593	9.45667	10.3893	0.545068	0.463328	0.509027
TraesCS4B02G016300		chr4B	11897256	11908833		-	Yes	-	1.61151	1.88363	1.75137	1.03182	0.794057	0.853016		-	Yes	-	2.58746	2.74776	2.41275	1.08806	0.86219	0.809636
TraesCS4B02G016400		chr4B	11911250	11919439		-	-	-	13.0569	13.0854	14.4394	0.363034	0.301982	0.374973		Yes	Yes	Yes	34.5223	34.8359	30.6554	0.451263	0.480398	0.465504
TraesCS4B02G017000		chr4B	12142227	12144069		Yes	Yes	Yes	2.0594	2.1693	1.86188	0.833811	0.711308	0.759066		-	-	-	-	-	-	-	-	-
TraesCS4B02G017100		chr4B	12227774	12231389		-	Yes	-	2.92415	2.94711	1.9198	0.859842	0.667111	0.823757		-	Yes	-	4.76471	4.84597	4.38299	0.893483	0.82758	0.669319
TraesCS4B02G017200		chr4B	12251657	12253344		-	-	-	0.420127	0.386889	0.465019	1.24939	1.32144	1.53089		Yes	-	-	0.648196	0.511266	0.387234	1.77369	1.42069	1.38525
TraesCS4B02G018000		chr4B	13277337	13278394		-	-	-	1.26189	1.70459	1.39768	0.936216	0.786918	0.804556		-	Yes	-	2.5232	2.91881	1.50811	1.04198	0.893399	0.743983
TraesCS4B02G018100		chr4B	13279978	13281096		-	Yes	-	3.12166	3.35096	2.85352	1.04175	0.641883	0.695938		-	Yes	-	8.33468	8.8705	4.62551	0.644294	0.604729	0.726878
TraesCS4B02G018200		chr4B	13281119	13285200		-	-	-	4.0496	4.49488	4.8865	0.548479	0.507605	0.491117		-	Yes	-	3.54576	3.5376	3.96024	0.825288	0.641573	0.742731
TraesCS4B02G018400		chr4B	13299521	13302350		-	-	-	1.54405	1.55618	1.37263	1.38019	0.93525	0.863227		Yes	-	-	1.32226	1.53666	2.11056	0.914123	1.04785	0.867389
TraesCS4B02G018600		chr4B	13408245	13411336		Yes	-	-	5.47826	5.86913	6.07163	0.468864	0.40625	0.404814		Yes	Yes	Yes	4.47537	5.0136	5.47862	0.683546	0.552881	0.523882
TraesCS4B02G018700		chr4B	13415819	13421789		-	-	-	7.0786	7.44351	7.5016	0.40074	0.336489	0.447368		Yes	Yes	Yes	7.25676	7.26283	7.42617	0.533426	0.492043	0.423696
TraesCS4B02G018800		chr4B	13421999	13426366		-	-	-	9.31434	9.88825	9.67331	0.35417	0.357921	0.352295		-	Yes	-	10.766	10.1145	9.85892	0.53514	0.479002	0.505884
TraesCS4B02G018900		chr4B	13944552	13947600		Yes	-	-	3.984	3.66428	4.17108	0.824718	0.724701	0.825729		-	Yes	-	4.03414	3.63473	2.96603	0.841015	0.794822	0.931046
TraesCS4B02G019000		chr4B	13973019	13976709		-	-	-	12.0151	12.6632	12.8938	0.419078	0.354386	0.370896		Yes	Yes	Yes	12.9337	12.4169	14.0494	0.558016	0.470529	0.453619
TraesCS4B02G019100		chr4B	13976961	13981870		Yes	Yes	Yes	19.2232	18.973	20.1576	0.463572	0.498532	0.430585		-	-	-	21.9997	22.328	22.923	0.604999	0.479258	0.496937
TraesCS4B02G019300		chr4B	13998190	14001208		-	-	-	-	-	-	-	-	-		-	Yes	-	6.95312	7.98617	8.45778	2.55261	1.61198	2.03948
TraesCS4B02G019600		chr4B	14054324	14055910		Yes	-	-	1.32345	1.37932	1.07689	1.06104	1.01961	0.951227		-	-	-	0.784871	0.757503	0.968731	1.31812	1.13677	1.05755
TraesCS4B02G019700		chr4B	14104073	14108055		Yes	Yes	Yes	6.96754	7.90401	8.31737	0.673876	0.57262	0.492605		Yes	Yes	Yes	7.70533	7.84956	9.47683	0.488417	0.525428	0.471682
TraesCS4B02G019800		chr4B	14108914	14110130		-	Yes	-	1.73367	2.15203	2.14465	1.34116	1.17211	1.13628		Yes	Yes	Yes	1.24913	1.63335	2.1008	1.16973	1.01289	0.968615
TraesCS4B02G020100		chr4B	14265762	14268621		-	Yes	-	17.7785	20.6388	21.0009	0.534185	0.487468	0.518483		-	Yes	-	19.0598	20.1709	17.1906	0.499833	0.569411	0.480224
TraesCS4B02G020300		chr4B	14388436	14389403		-	Yes	-	935.926	972.905	1030.56	0.500305	0.424536	0.420942		Yes	Yes	Yes	1053.57	1126.23	1090.51	0.416409	0.471186	0.401524
TraesCS4B02G021300		chr4B	15408590	15414249		-	-	-	14.6279	14.6313	13.6913	0.309395	0.324411	0.358385		Yes	-	-	10.5654	10.4566	11.0603	0.474948	0.44668	0.40197
TraesCS4B02G021500		chr4B	15427234	15431878		Yes	Yes	Yes	1.64122	1.56173	0.840469	0.762586	0.876579	1.04768		-	-	-	1.31342	1.36421	1.68333	1.04396	1.11394	1.12797
TraesCS4B02G021800		chr4B	15751524	15754315		-	-	-	0.499995	0.793597	-	1.42345	1.18631	-		Yes	-	-	0.686301	0.352412	0.903756	2.138	1.56111	2.15812
TraesCS4B02G022300		chr4B	16056589	16063157		-	Yes	-	3.46323	3.65045	3.32583	0.81487	0.700576	0.759272		-	Yes	-	6.60639	6.97218	6.91649	0.709713	0.803476	0.6466
TraesCS4B02G022400		chr4B	16087310	16093382		Yes	-	-	1.82927	1.94647	2.39269	0.750686	0.789016	0.663085		Yes	Yes	Yes	2.94393	3.12096	3.14002	1.03357	0.832653	0.978348
TraesCS4B02G023200		chr4B	16894955	16895287		Yes	Yes	Yes	5.29823	3.92893	3.43199	1.35632	1.18984	1.38968		-	Yes	-	2.87036	3.105	2.32392	1.5525	1.52484	1.40315
TraesCS4B02G023500		chr4B	17044627	17044830		-	-	-	0.466938	-	-	1.60683	-	-		Yes	Yes	Yes	2.27923	1.97229	2.17663	1.12813	0.981317	1.24824
TraesCS4B02G023800		chr4B	17090710	17097482		-	-	-	145.108	138.203	145.967	0.376429	0.373486	0.326192		-	Yes	-	1.41943	1.35039	2.11695	1.00261	1.35956	1.07537
TraesCS4B02G024100		chr4B	17253636	17258636		Yes	Yes	Yes	4.79143	4.67009	4.64671	0.988405	0.973318	0.969713		-	-	-	-	-	-	-	-	-
TraesCS4B02G024500		chr4B	17468421	17470153		Yes	-	-	0.543738	0.762432	1.09327	1.86628	3.08416	1.82735		Yes	Yes	Yes	49.3328	54.9789	68.5149	0.599689	0.509413	0.528725
TraesCS4B02G025500		chr4B	18162017	18167541		-	Yes	-	2.53558	2.57459	2.47687	0.713205	0.684093	0.714798		-	Yes	-	2.37737	1.88643	1.8416	1.07257	1.35734	1.0384
TraesCS4B02G025600		chr4B	18422640	18426676		Yes	-	-	3.80621	3.78542	4.29723	0.775817	0.490979	0.52212		-	Yes	-	2.12152	2.64971	2.57156	0.920551	1.03167	0.828071
TraesCS4B02G025700		chr4B	18434644	18453402		-	-	-	11.6819	11.6844	12.4832	0.370798	0.321604	0.337635		Yes	Yes	Yes	9.74449	8.94382	9.60148	0.642554	0.690568	0.654664
TraesCS4B02G026200		chr4B	19739754	19744164		Yes	-	-	7.43864	7.79501	8.31328	0.632634	0.564494	0.608715		-	-	-	4.72877	4.74898	4.98959	0.930324	0.878699	0.764443
TraesCS4B02G026400		chr4B	19754236	19759464		Yes	-	-	7.91894	8.75009	8.79307	0.47179	0.398804	0.358993		Yes	-	-	13.2481	13.2727	13.3835	0.4115	0.366116	0.373509
TraesCS4B02G027100		chr4B	20583065	20588655		-	Yes	-	8.91082	10.5109	9.16171	0.700916	0.591198	0.571721		-	-	-	-	-	-	-	-	-
TraesCS4B02G027200		chr4B	20589014	20599094		Yes	-	-	1.76733	1.91923	2.31305	0.750489	0.773805	0.751383		Yes	Yes	Yes	2.64468	2.06762	2.20222	1.12927	0.999425	0.945221
TraesCS4B02G027400		chr4B	20716579	20723371		-	-	-	0.623332	0.74733	0.888436	1.15761	0.821525	1.09875		Yes	-	-	0.896404	0.901641	1.27832	1.3803	1.36889	1.11367
TraesCS4B02G027500		chr4B	20724367	20726674		-	Yes	-	1.69911	1.83148	1.96252	0.992488	0.679658	0.666694		-	Yes	-	1.5802	1.96445	1.83634	0.88565	0.94858	0.714084
TraesCS4B02G027700		chr4B	20732852	20734684		Yes	-	-	1.83158	1.69832	2.19971	0.681319	0.570243	1.25633		Yes	Yes	Yes	2.00805	1.86513	2.27638	1.03713	0.754205	0.834136
TraesCS4B02G027800		chr4B	20737861	20743395		-	-	-	27.3982	27.3541	28.78	0.321238	0.285724	0.278284		Yes	-	-	1.65063	1.90117	1.9615	0.903011	1.25057	0.986628
TraesCS4B02G028000		chr4B	20746884	20749265		Yes	-	-	2.37959	1.88596	1.80286	1.09509	0.931295	1.07062		Yes	-	-	1.22818	1.52297	2.12874	1.25325	1.51305	1.13096
TraesCS4B02G028700		chr4B	21215535	21219354		-	Yes	-	3.52574	3.89478	3.5679	0.8403	0.733698	0.79452		Yes	Yes	Yes	14.8385	15.3764	15.3279	0.699844	0.570188	0.563531
TraesCS4B02G028900		chr4B	21366310	21378732		Yes	-	-	6.05803	6.23393	7.8682	0.429719	0.406832	0.348564		Yes	Yes	Yes	6.71273	5.98354	6.1422	0.738443	0.663515	0.556773
TraesCS4B02G029000		chr4B	21378972	21381922		-	-	-	23.1218	25.1788	24.8518	0.346097	0.294016	0.341642		-	Yes	-	30.1694	33.4154	31.7614	0.399671	0.319497	0.340538
TraesCS4B02G029200		chr4B	21476663	21481631		Yes	-	-	8.01164	7.85878	8.6891	0.49682	0.410545	0.336934		Yes	Yes	Yes	11.0348	11.3275	11.6726	0.549036	0.488083	0.33936
TraesCS4B02G029300		chr4B	21550605	21554291		-	-	-	18.415	19.151	22.6501	0.349269	0.329208	0.331598		-	Yes	-	30.8063	30.4093	34.7222	0.388511	0.455554	0.370009
TraesCS4B02G029400		chr4B	21554518	21558388		Yes	-	-	5.61911	6.22034	6.41268	0.513831	0.400159	0.521438		Yes	Yes	Yes	6.49911	6.73812	8.0948	0.563302	0.58758	0.480019
TraesCS4B02G029600		chr4B	21928977	21936945		-	-	-	70.9378	67.434	65.9191	0.376045	0.316943	0.363172		-	Yes	-	119.878	110.949	115.876	0.517679	0.544555	0.443295
TraesCS4B02G029700		chr4B	21937120	21944075		-	-	-	5.97065	6.36362	6.66234	0.4766	0.570937	0.402115		-	Yes	-	2.73053	2.55362	2.95972	0.827671	0.809075	1.08205
TraesCS4B02G030100		chr4B	22272751	22276844		Yes	-	-	1.22654	1.10889	0.85523	0.958034	1.07285	1.06834		-	Yes	-	9.45144	9.74569	8.54981	0.60618	0.562377	0.4789
TraesCS4B02G030300		chr4B	22564475	22575232		-	-	-	8.35008	7.90669	9.41363	0.369964	0.410769	0.399286		-	Yes	-	6.0822	6.63244	5.85619	0.61326	0.607051	0.600977
TraesCS4B02G030400		chr4B	22837274	22859609		Yes	Yes	Yes	7.71926	7.60181	9.00344	0.549908	0.493347	0.442452		Yes	-	-	1.2174	1.20505	1.28382	1.21731	1.34866	1.22168
TraesCS4B02G030500		chr4B	22861828	22867232		-	-	-	15.9178	16.8822	18.5342	0.283863	0.300785	0.30533		-	Yes	-	14.6466	14.0623	13.5856	0.476877	0.435881	0.446536
TraesCS4B02G030600		chr4B	22877695	22880571		-	-	-	92.3985	94.2535	86.3453	0.274316	0.243595	0.241211		Yes	Yes	Yes	63.9101	67.5465	72.4429	0.388719	0.438725	0.399086
TraesCS4B02G030800		chr4B	22899437	22903886		Yes	-	-	6.17038	6.48643	6.7746	0.60631	0.532124	0.686709		-	-	-	10.4323	10.756	10.2274	0.588537	0.614419	0.573064
TraesCS4B02G031100		chr4B	23354227	23358360		-	-	-	-	-	-	-	-	-		Yes	-	-	1.51119	1.30966	1.28095	1.13073	1.30255	1.26849
TraesCS4B02G031200		chr4B	23391644	23393022		-	-	-	1.55914	1.68261	1.51895	0.884277	0.931773	1.30388		Yes	Yes	Yes	8.10186	8.88487	8.58557	0.580518	0.645422	0.490862
TraesCS4B02G031300		chr4B	23404133	23408267		Yes	-	-	1.67059	1.90563	1.99639	0.906077	0.669381	0.696907		Yes	Yes	Yes	1.37338	1.24178	1.74881	1.3347	1.14385	1.13873
TraesCS4B02G031600		chr4B	23655656	23660781		Yes	-	-	1.87846	2.25175	2.40206	0.747834	0.598945	0.565144		Yes	-	-	1.10292	1.00829	1.14634	1.45096	1.10393	1.17178
TraesCS4B02G031700		chr4B	23661585	23664615		-	Yes	-	2.58148	2.80503	2.00622	0.972708	0.822913	0.850638		Yes	-	-	1.42743	1.30061	1.32966	1.54301	1.28211	1.10358
TraesCS4B02G031800		chr4B	23665418	23670136		Yes	Yes	Yes	4.24419	5.10973	5.10644	0.814915	1.40507	1.00247		Yes	Yes	Yes	56.5826	67.2283	82.8949	0.405056	0.43748	0.371133
TraesCS4B02G032100		chr4B	23834480	23840067		-	-	-	0.52217	0.502005	0.56864	1.30663	0.999275	1.29408		Yes	-	-	1.0583	0.943091	0.790759	1.23453	1.47802	1.38027
TraesCS4B02G032200		chr4B	24011336	24015271		-	-	-	26.9447	26.3154	27.1115	0.272376	0.246582	0.269067		Yes	Yes	Yes	96.5052	93.2866	75.8223	0.357122	0.336139	0.336616
TraesCS4B02G032300		chr4B	24051011	24051900		-	Yes	-	55.8172	60.2062	49.5506	0.481683	0.448823	0.491098		Yes	Yes	Yes	1.74663	1.38977	0.919411	1.14899	1.17725	1.32332
TraesCS4B02G032500		chr4B	24383958	24388848		-	-	-	33.1544	32.0425	34.544	0.337633	0.295382	0.369741		Yes	-	-	35.7232	38.1103	38.2333	0.415787	0.37841	0.453868
TraesCS4B02G032700		chr4B	24538674	24543288		-	-	-	2.65513	3.40307	3.55673	1.08535	1.04419	0.963031		Yes	-	-	2.05694	2.05071	2.19885	1.21112	1.27325	1.17534
TraesCS4B02G032800		chr4B	24563115	24566474		Yes	-	-	7.57236	7.93037	9.76198	0.438354	0.430404	0.406246		Yes	Yes	Yes	6.17413	6.54732	7.0879	0.636243	0.633531	0.501707
TraesCS4B02G032900		chr4B	24566691	24570488		-	-	-	24.2077	23.7568	20.7809	0.413257	0.348108	0.511939		Yes	Yes	Yes	33.1383	28.2339	24.4194	0.43301	0.47522	0.368124
TraesCS4B02G033100		chr4B	24689831	24690505		Yes	Yes	Yes	8.21834	10.2569	11.1909	0.884092	0.872931	0.740329		Yes	Yes	Yes	22.1709	23.6324	36.8216	1.21509	0.858164	0.835848
TraesCS4B02G033300		chr4B	24733271	24733945		-	Yes	-	10.6409	11.1115	9.99855	0.624849	0.65879	0.705188		-	Yes	-	2.27667	1.74813	3.10324	1.78268	1.35582	2.03049
TraesCS4B02G033600		chr4B	24759437	24760111		-	-	-	-	-	-	-	-	-		-	Yes	-	2.00895	1.69913	2.45998	1.35901	1.43815	1.12755
TraesCS4B02G033900		chr4B	24855498	24858072		-	-	-	5.78062	6.07912	6.35986	0.526252	0.439551	0.46699		-	Yes	-	8.59474	8.37487	8.77371	0.488911	0.517908	0.427146
TraesCS4B02G034000		chr4B	24901747	24903734		-	-	-	1.28457	1.23011	1.37889	0.664704	0.773359	0.716274		Yes	-	-	1.10686	1.43612	1.87709	0.952488	0.908257	0.865814
TraesCS4B02G034100		chr4B	24904260	24907721		-	-	-	2.39399	2.58362	2.13192	0.87138	0.661333	0.761869		Yes	Yes	Yes	3.49792	3.13251	1.95826	1.36802	0.970304	1.02271
TraesCS4B02G034300		chr4B	25263926	25266948		-	-	-	17.791	17.9682	19.6658	0.263652	0.267269	0.322634		-	Yes	-	18.4177	19.7908	19.0668	0.357885	0.337257	0.350682
TraesCS4B02G034400		chr4B	25267031	25270444		-	-	-	1.42967	1.55477	1.79832	0.79746	0.628303	0.763983		-	Yes	-	1.82338	1.98222	2.10799	0.889494	0.802062	0.782797
TraesCS4B02G034500		chr4B	25270794	25275462		-	-	-	0.563077	0.54965	0.625027	1.25148	1.09149	1.65821		-	Yes	-	4.74207	4.00679	4.83422	0.719705	0.738416	0.864471
TraesCS4B02G035300		chr4B	25829940	25834267		-	-	-	30.7369	28.6446	29.3215	0.341206	0.342058	0.364386		Yes	Yes	Yes	7.93635	7.14898	6.36285	0.818114	0.653833	0.574974
TraesCS4B02G035400		chr4B	25834624	25837112		Yes	-	-	26.8921	28.1743	27.4001	0.648532	0.593099	0.614751		-	Yes	-	35.5496	40.4522	38.1735	0.687921	0.598591	0.615125
TraesCS4B02G035500		chr4B	25842359	25852716		Yes	Yes	Yes	3.73585	4.37192	4.28394	0.562215	0.529968	0.560846		Yes	Yes	Yes	2.54354	2.94082	2.90417	0.89451	1.06663	0.885206
TraesCS4B02G035600		chr4B	25886371	25889500		-	-	-	6.52639	7.12635	6.23658	0.420843	0.363136	0.444116		-	Yes	-	10.9812	10.2585	9.17508	0.458615	0.420667	0.455163
TraesCS4B02G035700		chr4B	25944823	25946741		Yes	-	-	1.99398	2.13534	1.48599	0.87094	0.810109	0.876816		-	-	-	-	-	-	-	-	-
TraesCS4B02G035800		chr4B	25952007	25957035		-	Yes	-	2.73867	3.0882	3.15283	0.618865	0.574629	0.546804		Yes	Yes	Yes	3.31525	3.61696	4.00067	1.11719	0.760047	0.611454
TraesCS4B02G035900		chr4B	26071514	26072384		Yes	Yes	Yes	0.567756	0.896994	2.36957	2.95546	2.42319	1.52527		Yes	Yes	Yes	10.8998	13.6112	18.1406	0.863523	0.941389	0.761041
TraesCS4B02G036100		chr4B	26157557	26158574		-	-	-	-	0.506604	1.14051	-	2.43361	1.69801		Yes	Yes	Yes	4.70202	6.07675	7.42576	1.21245	1.11324	0.962657
TraesCS4B02G036300		chr4B	26241313	26242162		-	-	-	-	-	0.872839	-	-	2.43347		Yes	Yes	Yes	6.13846	7.72624	10.3573	1.13594	0.983772	0.924838
TraesCS4B02G036400		chr4B	26280739	26281650		-	-	-	-	-	0.632714	-	-	2.6013		Yes	Yes	Yes	3.87233	4.96886	6.07828	1.6434	1.81113	1.77253
TraesCS4B02G036500		chr4B	26331370	26333036		-	-	-	2.30361	2.68453	2.5919	0.688588	0.64241	0.551081		Yes	Yes	Yes	2.29528	1.96707	2.38159	0.797774	0.778594	0.66969
TraesCS4B02G036600		chr4B	26335682	26336740		-	-	-	3.18447	3.61542	3.80731	0.600033	0.465814	0.524052		Yes	Yes	Yes	3.89198	4.19902	4.63239	0.671319	0.5414	0.641414
TraesCS4B02G036700		chr4B	26350855	26351886		Yes	-	-	-	0.641524	1.62482	-	2.30922	1.75184		Yes	Yes	Yes	7.2048	8.82179	8.98837	0.922195	0.735161	0.878249
TraesCS4B02G036800		chr4B	26486024	26492330		Yes	-	-	15.0405	13.8763	16.0674	0.473465	0.356718	0.564308		-	Yes	-	11.7655	10.3734	12.2791	0.575892	0.576473	0.577541
TraesCS4B02G036900		chr4B	26664294	26667550		Yes	-	-	4.22427	5.02384	4.56619	0.537779	0.427813	0.54764		Yes	-	-	3.59451	3.16827	3.21864	0.810604	0.633984	0.691357
TraesCS4B02G037300		chr4B	27104920	27110487		Yes	Yes	Yes	48.9023	54.763	65.5055	0.598174	0.468044	0.528155		-	-	-	87.9574	85.9791	91.5758	0.327572	0.280213	0.327826
TraesCS4B02G037400		chr4B	27110868	27113013		Yes	Yes	Yes	11.0003	10.4756	9.48113	0.430617	0.458767	0.455096		-	-	-	0.627323	0.475994	0.77831	1.65111	1.47401	1.58662
TraesCS4B02G037700		chr4B	27248180	27252932		Yes	Yes	Yes	83.6128	68.4098	68.509	0.744132	0.663336	0.657092		-	Yes	-	64.4563	63.5293	58.535	0.540036	0.538816	0.465294
TraesCS4B02G037800		chr4B	27395288	27401006		Yes	Yes	Yes	29.0143	24.3362	22.1964	0.707619	0.596288	0.615686		Yes	-	-	44.0088	42.6143	45.7144	0.511183	0.494382	0.412624
TraesCS4B02G037900		chr4B	27518619	27523533		-	Yes	-	132.226	103.238	124.287	0.762678	0.636119	0.70959		Yes	Yes	Yes	21.4846	19.6277	17.1736	0.630555	0.748996	0.605879
TraesCS4B02G038000		chr4B	27526533	27528622		-	-	-	22.4963	20.3111	22.035	0.351692	0.363475	0.378371		Yes	-	-	13.6678	12.8375	12.3495	0.346089	0.400231	0.360801
TraesCS4B02G038200		chr4B	27638026	27648306		-	-	-	10.1229	10.462	11.4059	0.390055	0.338661	0.380369		Yes	Yes	Yes	16.474	14.5392	13.9099	0.584989	0.593131	0.515308
TraesCS4B02G038500		chr4B	27788557	27789370		-	-	-	7.05351	6.47009	6.9181	0.512633	0.513192	0.465598		Yes	Yes	Yes	15.4274	15.3574	14.9138	0.595093	0.552943	0.538843
TraesCS4B02G038700		chr4B	27797396	27799799		-	-	-	19.4883	18.6749	17.6544	0.294131	0.236798	0.299644		Yes	Yes	Yes	4.96824	3.74448	2.94952	0.784989	0.656811	0.620947
TraesCS4B02G038800		chr4B	27835189	27837853		Yes	Yes	Yes	25.772	25.0845	20.0429	0.625981	0.614936	0.539353		Yes	Yes	Yes	134.741	124.129	85.1018	0.35815	0.389685	0.410239
TraesCS4B02G039000		chr4B	27901506	27902351		Yes	-	-	2.24631	2.03493	1.9798	0.786931	0.673661	0.851285		Yes	-	-	2.13741	2.04218	1.8933	0.802047	0.747986	0.752076
TraesCS4B02G039100		chr4B	27904761	27906329		Yes	-	-	1.21075	0.801425	1.20008	1.1582	1.21819	1.19002		Yes	-	-	1.8548	1.34307	1.35811	0.989329	1.24509	1.10713
TraesCS4B02G039200		chr4B	27930906	27931819		-	-	-	1.56402	1.82231	1.62319	0.85329	0.664908	0.699775		Yes	Yes	Yes	2.03806	2.58743	2.76258	0.894089	0.77272	0.729043
TraesCS4B02G039400		chr4B	28142666	28149494		-	Yes	-	15.1153	15.1862	17.9054	0.485939	0.412911	0.360567		-	Yes	-	14.8108	12.6501	13.951	0.509523	0.462528	0.465647
TraesCS4B02G040100		chr4B	28192623	28198492		Yes	-	-	7.4389	8.14842	9.10584	0.51111	0.37151	0.408314		-	Yes	-	5.36818	5.8251	6.38796	0.640017	0.892378	0.586272
TraesCS4B02G040800		chr4B	28398206	28404016		Yes	-	-	3.36245	3.31004	3.59704	0.744005	0.549908	0.536875		Yes	Yes	Yes	3.13255	3.43802	4.06449	0.710108	0.712654	0.692727
TraesCS4B02G041100		chr4B	28414426	28418170		-	Yes	-	37.405	38.7696	35.7844	0.656558	0.435019	0.494105		-	Yes	-	53.8213	54.0335	45.948	0.611403	0.553515	0.429372
TraesCS4B02G041200		chr4B	28489642	28493841		-	Yes	-	42.9538	50.725	49.7833	0.58549	0.417622	0.482979		Yes	Yes	Yes	15.3984	15.987	17.2261	0.447708	0.453862	0.409596
TraesCS4B02G041400		chr4B	28542817	28544626		Yes	Yes	Yes	48.4886	52.3884	55.5518	0.39356	0.300077	0.378296		-	Yes	-	92.8915	99.6036	101.383	0.473954	0.465599	0.488904
TraesCS4B02G041500		chr4B	28615430	28621235		-	Yes	-	18.4343	18.5027	22.3417	0.545664	0.489933	0.461782		Yes	-	-	4.85685	4.97456	4.90173	0.61024	0.666894	0.55083
TraesCS4B02G041600		chr4B	28621497	28627017		-	-	-	1.10581	1.01376	1.49221	1.0628	1.03371	1.27044		Yes	Yes	Yes	1.03005	0.900801	1.09027	1.17399	1.43985	1.38781
TraesCS4B02G041900		chr4B	28715217	28716795		Yes	Yes	Yes	167.819	169.49	149.115	0.344746	0.272883	0.310426		Yes	Yes	Yes	7.90798	8.45466	8.24239	0.443545	0.587472	0.46578
TraesCS4B02G042000		chr4B	28717109	28719740		-	Yes	-	36.1373	33.132	34.6826	0.354721	0.381454	0.35948		-	-	-	0.447477	0.610537	0.625722	1.54088	1.61649	1.95936
TraesCS4B02G042100		chr4B	28723486	28729679		-	-	-	1.9754	1.70378	2.01551	0.83866	0.706297	0.698663		Yes	Yes	Yes	2.04163	1.7276	1.88471	0.986772	0.960715	0.753541
TraesCS4B02G042200		chr4B	28730489	28736394		Yes	-	-	0.897093	0.974748	1.11451	1.03086	1.01871	0.882955		Yes	-	-	1.45902	1.18262	1.29119	1.29016	1.17223	0.958668
TraesCS4B02G042300		chr4B	28949360	28960436		-	-	-	14.5994	14.5454	16.1459	0.433379	0.365279	0.323842		Yes	Yes	Yes	27.9761	24.9623	22.3617	0.420038	0.396471	0.375727
TraesCS4B02G042500		chr4B	29673022	29674968		-	-	-	0.830084	0.956776	0.645407	1.21418	0.959766	1.0816		-	Yes	-	1.45008	1.52345	1.29964	1.25241	1.17854	1.16729
TraesCS4B02G042600		chr4B	29709859	29715180		Yes	Yes	Yes	2.46831	2.37389	2.55688	0.88657	0.682282	0.740508		Yes	Yes	Yes	2.33755	2.39553	2.19399	0.798739	0.789619	0.996112
TraesCS4B02G042900		chr4B	30724599	30734116		-	-	-	27.6857	27.828	31.1672	0.351799	0.320787	0.337414		-	Yes	-	43.7065	39.3752	37.1498	0.425453	0.422733	0.473232
TraesCS4B02G043000		chr4B	30837198	30841240		-	-	-	22.5507	19.561	22.371	0.678086	0.617042	0.574109		-	Yes	-	4.50443	3.79351	4.12027	0.743331	0.780139	0.6704
TraesCS4B02G043100		chr4B	30861268	30863723		-	-	-	25.5798	27.8807	29.8099	0.343584	0.29559	0.295053		-	Yes	-	20.7003	20.7265	21.7363	0.400595	0.521425	0.430681
TraesCS4B02G043200		chr4B	31517658	31529129		Yes	Yes	Yes	1.5506	1.24096	1.51537	1.19628	0.953921	1.08642		-	Yes	-	3.22844	2.48593	3.48951	1.00581	1.28174	1.03688
TraesCS4B02G043300		chr4B	31682062	31683636		-	Yes	-	15.8327	16.5794	14.116	0.668758	0.574616	0.503791		Yes	Yes	Yes	9.51403	11.7177	11.4942	0.795008	0.781331	0.648
TraesCS4B02G043400		chr4B	31706949	31710079		-	Yes	-	15.7035	15.6384	16.9014	0.524208	0.483572	0.468398		Yes	Yes	Yes	22.025	19.7553	16.9595	0.592533	0.622961	0.572215
TraesCS4B02G043600		chr4B	31844214	31849166		-	-	-	27.6119	24.8974	24.6557	0.574779	0.455869	0.492475		Yes	Yes	Yes	9.44462	9.74328	9.02319	0.47359	0.617969	0.54317
TraesCS4B02G043700		chr4B	31849101	31850336		Yes	Yes	Yes	14.7595	13.377	13.5542	0.607497	0.512234	0.672209		-	-	-	-	-	-	-	-	-
TraesCS4B02G043900		chr4B	31874862	31877696		-	-	-	10.1565	10.3419	11.5897	0.352058	0.355172	0.374368		Yes	-	-	11.3854	11.295	12.7938	0.470324	0.515253	0.397062
TraesCS4B02G044100		chr4B	31971219	31973463		Yes	-	-	4.47605	4.74748	5.36797	0.570414	0.441245	0.449594		Yes	-	-	4.30198	4.08159	4.83045	0.621076	0.657685	0.56861
TraesCS4B02G044200		chr4B	32167435	32172364		Yes	-	-	1.88787	1.81247	2.08239	0.957402	0.9935	0.824436		Yes	-	-	1.12223	1.33439	1.8535	1.06714	0.879418	0.783423
TraesCS4B02G044300		chr4B	32172525	32173960		-	-	-	34.5389	34.3615	33.7085	0.370566	0.420697	0.409023		-	Yes	-	116.17	132.872	130.047	0.518264	0.512855	0.545061
TraesCS4B02G044400		chr4B	32178206	32180311		-	-	-	-	0.426746	0.375676	-	1.49542	1.58043		-	Yes	-	7.16847	6.81298	6.03601	1.25455	1.50379	0.746245
TraesCS4B02G044500		chr4B	32250654	32252519		Yes	Yes	Yes	4.16403	4.19538	4.00558	0.639013	0.5272	0.703228		-	Yes	-	84.2027	95.2077	83.7325	0.458666	0.497658	0.523924
TraesCS4B02G044700		chr4B	32259652	32261128		Yes	Yes	Yes	2.39258	3.31639	2.96226	1.53457	1.43879	1.1173		Yes	Yes	Yes	20.6878	22.1858	25.2644	0.676251	0.69831	0.698174
TraesCS4B02G045000		chr4B	32420579	32423641		-	-	-	1.11748	1.26074	1.21234	1.15383	0.948592	1.11542		Yes	-	-	0.964708	0.963073	1.11266	1.10413	0.953615	0.956658
TraesCS4B02G045100		chr4B	32423689	32425050		Yes	-	-	8.42608	8.29966	8.12333	0.637207	0.560062	0.488415		-	Yes	-	11.6752	11.6297	11.2299	0.654922	0.614596	0.740529
TraesCS4B02G045400		chr4B	32496304	32498444		Yes	-	-	16.6034	15.3823	16.1459	0.498882	0.467888	0.494998		-	-	-	14.4516	15.0299	13.9278	0.417032	0.39326	0.40732
TraesCS4B02G045600		chr4B	32811465	32819910		-	-	-	13.8066	12.9688	14.5138	0.390258	0.349583	0.330963		-	Yes	-	16.2682	16.2309	17.2956	0.569964	0.617039	0.55011
TraesCS4B02G045700		chr4B	32896523	32898695		Yes	Yes	Yes	67.7326	71.7926	88.3828	0.636715	0.565393	0.513709		-	-	-	0.404659	0.508161	0.574484	2.07213	2.69457	2.25566
TraesCS4B02G045900		chr4B	32903932	32926974		-	-	-	13.9196	14.0326	14.6327	0.441644	0.32701	0.310246		-	Yes	-	12.3427	10.7686	11.4489	0.566584	0.56421	0.485968
TraesCS4B02G046100		chr4B	33065480	33071479		-	-	-	8.8242	8.22949	9.03063	0.437165	0.397106	0.424117		Yes	Yes	Yes	12.5789	11.7965	11.696	0.523415	0.504252	0.502155
TraesCS4B02G046300		chr4B	33349061	33354747		-	-	-	12.6196	13.1854	14.57	0.378033	0.414955	0.35903		Yes	-	-	15.9255	15.8121	18.3308	0.427472	0.427202	0.340514
TraesCS4B02G046400		chr4B	33359829	33361421		Yes	-	-	8.19918	7.7882	8.75654	0.430629	0.375374	0.357559		Yes	Yes	Yes	11.562	12.4537	13.0203	0.514255	0.445262	0.455733
TraesCS4B02G046500		chr4B	33622010	33623673		-	-	-	5.97994	6.62982	7.35587	0.451766	0.354318	0.333961		Yes	Yes	Yes	8.40105	9.71046	10.2563	0.512225	0.448641	0.437977
TraesCS4B02G046600		chr4B	33624155	33639107		Yes	-	-	8.67829	8.57983	9.56428	0.452297	0.377479	0.457995		-	Yes	-	8.81313	7.89461	8.80828	0.659169	0.742564	0.606933
TraesCS4B02G046700		chr4B	34018902	34026504		Yes	-	-	0.868569	0.938385	1.05382	1.3233	1.18651	1.19442		Yes	-	-	0.804736	1.08791	1.0496	1.09176	1.1521	1.00218
TraesCS4B02G047100		chr4B	34275331	34278683		-	-	-	8.68643	8.9802	9.03167	0.419318	0.422988	0.422804		-	Yes	-	7.46727	7.46511	8.47332	0.72071	0.667766	0.577619
TraesCS4B02G047200		chr4B	34571435	34581928		-	-	-	9.14757	9.3828	10.4555	0.366561	0.351078	0.337321		Yes	-	-	13.0534	14.3159	13.7023	0.406164	0.355944	0.30312
TraesCS4B02G047400		chr4B	34722272	34725256		Yes	Yes	Yes	2.65534	3.67106	4.83641	1.25939	2.21491	1.29901		Yes	Yes	Yes	11.6791	12.4971	16.5843	0.629093	0.64117	0.52767
TraesCS4B02G047700		chr4B	35506264	35515171		Yes	-	-	43.2236	44.653	44.2194	0.317008	0.349013	0.328264		-	-	-	46.2417	49.9058	56.1111	0.306232	0.277062	0.324675
TraesCS4B02G047800		chr4B	35515110	35515959		Yes	Yes	Yes	2.06203	1.99126	1.85193	0.869193	0.633845	0.924371		-	-	-	0.312471	0.355934	-	1.74446	1.89424	-
TraesCS4B02G048400		chr4B	36633318	36635849		-	-	-	0.431964	0.389263	0.386352	1.35994	1.83913	1.48598		Yes	Yes	Yes	1.82955	1.48727	1.84446	1.58911	1.05658	1.31824
TraesCS4B02G048500		chr4B	36762020	36763524		-	-	-	-	-	-	-	-	-		-	Yes	-	3.97867	3.20152	3.79377	1.86742	1.85462	1.64111
TraesCS4B02G049100		chr4B	37315983	37320613		Yes	-	-	3.99019	4.14072	4.06386	0.586274	0.549659	0.476486		Yes	Yes	Yes	10.5111	9.51979	8.95551	0.454146	0.394233	0.430508
TraesCS4B02G049300		chr4B	37689759	37694794		-	-	-	2.47321	2.65856	2.72882	0.628371	0.580699	0.61538		Yes	Yes	Yes	2.39075	2.57608	2.60408	0.889375	0.883987	0.755431
TraesCS4B02G049400		chr4B	37848176	37854451		-	Yes	-	4.64626	4.81651	5.16172	0.59272	0.523245	0.481206		Yes	-	-	3.75769	4.02147	4.39637	0.76226	0.902034	0.625639
TraesCS4B02G049800		chr4B	38280457	38284860		Yes	-	-	3.32071	3.5246	3.91415	0.916992	0.820937	0.884854		Yes	-	-	1.60246	1.80659	2.3211	1.47529	1.01768	0.924584
TraesCS4B02G050200		chr4B	38784848	38791501		Yes	-	-	12.7936	13.6227	14.2717	0.66812	0.646063	0.579957		-	Yes	-	32.9215	31.5338	34.2742	0.492984	0.534912	0.485271
TraesCS4B02G050300		chr4B	38794429	38797263		Yes	-	-	1.14755	1.31542	1.41487	0.858375	0.865791	0.914358		Yes	Yes	Yes	3.78572	3.63907	4.40335	0.78339	0.685705	0.826019
TraesCS4B02G050400		chr4B	39014116	39016599		-	Yes	-	20.7439	24.2734	21.9411	0.609177	0.460846	0.544387		Yes	Yes	Yes	20.2174	21.7811	27.0199	0.541762	0.552913	0.442876
TraesCS4B02G050500		chr4B	39043116	39045780		Yes	Yes	Yes	53.6017	47.8031	48.3036	0.553099	0.541375	0.537023		-	-	-	31.5452	30.6822	31.5515	0.374499	0.345715	0.396616
TraesCS4B02G050600		chr4B	39120047	39122442		-	Yes	-	80.7581	87.4825	85.0909	0.451528	0.345174	0.424589		-	-	-	79.9378	85.1198	98.6255	0.3804	0.318896	0.299033
TraesCS4B02G050900		chr4B	39299891	39305248		-	-	-	8.08516	8.40541	8.33643	0.398586	0.332359	0.36414		Yes	-	-	7.13295	7.30552	8.25082	0.47835	0.498716	0.442508
TraesCS4B02G051000		chr4B	39309917	39311426		-	Yes	-	3.3791	3.26844	3.67349	0.840885	0.581523	0.61851		Yes	Yes	Yes	2.24857	2.02611	2.33681	1.27751	0.925465	0.966922
TraesCS4B02G051100		chr4B	39735632	39735994		-	Yes	-	2.87766	2.90281	3.01039	1.00641	1.08362	1.13334		Yes	Yes	Yes	16.8282	17.6259	20.1526	0.805917	0.737006	0.753903
TraesCS4B02G051200		chr4B	39757252	39762477		-	-	-	0.99457	1.06964	1.22121	1.00513	0.861123	0.818087		-	Yes	-	9.69789	9.16783	9.17857	0.679373	0.658129	0.53662
TraesCS4B02G051300		chr4B	39901222	39910565		-	-	-	6.069	6.57878	6.59887	0.435863	0.375305	0.414491		Yes	Yes	Yes	19.4422	16.703	16.4748	0.502289	0.423169	0.478914
TraesCS4B02G051600		chr4B	40233758	40237195		Yes	-	-	9.6685	10.5092	12.1461	0.754871	0.665921	0.665675		-	Yes	-	18.0798	17.7281	15.794	0.520404	0.542389	0.615436
TraesCS4B02G051900		chr4B	40746325	40753688		-	-	-	16.3214	16.9037	17.6708	0.346101	0.314985	0.328093		-	Yes	-	11.5826	10.3197	10.9977	0.519534	0.521221	0.446869
TraesCS4B02G052100		chr4B	40861190	40863106		-	-	-	-	-	-	-	-	-		Yes	-	-	0.675496	0.710384	0.633508	2.16263	1.8073	1.67545
TraesCS4B02G052200		chr4B	40867128	40870417		Yes	Yes	Yes	9.24904	7.35931	6.81323	0.806712	0.616535	0.617691		Yes	Yes	Yes	18.5765	17.4546	13.6697	0.510829	0.468931	0.491112
TraesCS4B02G052300		chr4B	41009664	41014024		Yes	Yes	Yes	46.0732	40.1791	35.4496	0.395337	0.429113	0.4691		Yes	-	-	33.474	35.0809	35.1723	0.413238	0.371517	0.353196
TraesCS4B02G052500		chr4B	41528557	41550848		-	-	-	20.8886	20.2335	23.372	0.320765	0.309544	0.323733		-	Yes	-	20.3363	18.7972	20.5723	0.513446	0.502115	0.475547
TraesCS4B02G052600		chr4B	41551156	41553495		-	Yes	-	4.24118	4.97105	4.34426	0.727513	0.508908	0.527963		Yes	Yes	Yes	17.9795	17.0204	15.8031	0.523292	0.592918	0.540033
TraesCS4B02G052700		chr4B	41555365	41556689		Yes	-	-	1.88884	1.73607	1.66831	0.81665	0.733045	0.855908		Yes	-	-	2.4427	2.5817	3.0331	0.794181	0.814041	0.726334
TraesCS4B02G052800		chr4B	41700792	41704525		Yes	Yes	Yes	2.53927	2.50939	2.84856	0.781148	0.677913	0.820128		Yes	-	-	2.21454	2.15827	2.04257	0.867303	0.896571	0.72089
TraesCS4B02G053000		chr4B	41777831	41783720		-	-	-	6.95109	7.31158	8.41462	0.387727	0.321308	0.354956		-	Yes	-	7.13089	6.6622	6.74373	0.566486	0.609995	0.611106
TraesCS4B02G053600		chr4B	42317502	42324556		Yes	Yes	Yes	6.89475	7.21087	8.36339	0.879695	0.649072	0.699394		-	Yes	-	10.9098	11.137	9.67061	0.494481	0.530362	0.480816
TraesCS4B02G053800		chr4B	42396312	42401199		Yes	-	-	32.6183	33.0118	36.0682	0.393651	0.30192	0.348719		-	-	-	36.3296	35.0532	36.9864	0.377972	0.371344	0.337002
TraesCS4B02G053900		chr4B	42531117	42532181		Yes	Yes	Yes	1.56034	2.02592	4.25909	1.71766	1.98483	1.46778		-	Yes	-	2.43202	2.0035	2.57748	1.40118	1.76095	1.41264
TraesCS4B02G054000		chr4B	42775025	42777218		Yes	-	-	3.70335	4.29898	4.47546	0.622583	0.498807	0.576642		Yes	Yes	Yes	9.59475	9.11119	10.0976	0.735293	0.633478	0.520407
TraesCS4B02G054100		chr4B	42937201	42940110		-	-	-	13.0671	13.1948	14.391	0.368064	0.373769	0.343277		Yes	-	-	12.0615	13.0528	14.5868	0.456078	0.413473	0.401507
TraesCS4B02G054200		chr4B	43061143	43061867		-	Yes	-	74.3136	76.7508	68.5064	0.546471	0.51073	0.34558		-	Yes	-	168.082	181.558	172.653	0.447763	0.378437	0.437358
TraesCS4B02G054400		chr4B	43108816	43112888		-	Yes	-	3.03905	3.10798	3.65776	0.720281	0.635165	0.561261		Yes	Yes	Yes	3.40666	4.46488	5.67428	0.624374	0.572542	0.5721
TraesCS4B02G054500		chr4B	43172700	43176523		-	-	-	9.28086	9.1581	9.51049	0.683754	0.804868	0.741192		Yes	Yes	Yes	8.66443	6.23934	4.87235	0.679251	0.613334	0.577549
TraesCS4B02G054600		chr4B	43180653	43181917		-	Yes	-	4.35001	4.41227	4.14606	0.729177	0.745432	0.749667		Yes	Yes	Yes	10.3046	10.2638	8.97876	0.746157	0.683226	0.750369
TraesCS4B02G054700		chr4B	43214678	43234488		-	-	-	-	-	-	-	-	-		Yes	-	-	0.941661	0.902116	0.978191	1.52141	1.65387	1.27187
TraesCS4B02G055000		chr4B	43748885	43753028		-	Yes	-	12.1521	11.1158	12.9584	0.49258	0.411239	0.487134		-	Yes	-	6.87272	6.39118	6.7622	0.58321	0.662628	0.522525
TraesCS4B02G055100		chr4B	43754188	43759235		-	Yes	-	16.2825	13.9952	15.5059	0.475844	0.41421	0.461833		Yes	-	-	4.21605	4.11066	5.50897	0.727201	0.947333	0.602447
TraesCS4B02G055200		chr4B	43759381	43768210		-	-	-	0.540236	0.608369	0.713509	1.23378	1.46721	1.63449		Yes	-	-	1.25469	1.37025	1.79745	0.858684	1.05998	0.776354
TraesCS4B02G055300		chr4B	43786635	43788341		Yes	Yes	Yes	1.94986	1.77604	1.10882	1.43925	1.6947	1.4589		-	-	-	-	-	-	-	-	-
TraesCS4B02G055400		chr4B	43791403	43793137		Yes	Yes	Yes	23.9198	21.6749	16.4333	1.3978	1.32298	1.3622		-	Yes	-	8.12323	7.31835	7.80442	1.23035	1.5347	1.39163
TraesCS4B02G055600		chr4B	44184275	44188921		Yes	-	-	2.57593	2.64215	2.73877	0.777151	0.636695	0.962029		-	Yes	-	15.378	15.7775	15.2036	0.616571	0.614397	0.469621
TraesCS4B02G056100		chr4B	45204577	45212562		-	-	-	3.32279	3.23476	3.77197	0.649584	0.588461	0.712658		Yes	Yes	Yes	5.5751	6.56248	6.45196	0.624181	0.595696	0.485896
TraesCS4B02G056200		chr4B	45503787	45513672		-	-	-	1.77079	1.80406	2.09038	0.714544	0.677366	0.671665		-	Yes	-	3.54875	2.95752	3.61114	0.814412	0.788293	0.788637
TraesCS4B02G056300		chr4B	45772210	45772500		-	-	-	-	-	-	-	-	-		-	Yes	-	1.14255	1.22431	1.20706	1.40066	1.25411	1.22804
TraesCS4B02G056500		chr4B	46191530	46198311		Yes	-	-	1.67873	1.90175	2.16223	0.930547	0.680231	0.891887		-	Yes	-	2.856	2.48638	3.69135	1.05554	0.799489	0.642259
TraesCS4B02G056600		chr4B	46221025	46223484		-	Yes	-	22.3343	21.4427	21.0272	0.777354	0.755913	0.707233		-	Yes	-	35.46	30.9055	30.166	0.743277	0.73732	0.66662
TraesCS4B02G056700		chr4B	46607160	46609661		-	Yes	-	133.158	135.825	123.063	0.657474	0.446312	0.532001		-	Yes	-	71.9557	69.4719	67.3022	0.420646	0.391523	0.36883
TraesCS4B02G056800		chr4B	46615028	46621497		Yes	-	-	9.37678	8.71366	10.9226	0.46322	0.413826	0.497473		Yes	Yes	Yes	22.1795	20.0055	17.208	0.521114	0.531083	0.520901
TraesCS4B02G057100		chr4B	46939035	46952307		Yes	-	-	11.4459	10.9902	12.6745	0.462003	0.488089	0.457074		Yes	Yes	Yes	29.6175	26.7217	25.3948	0.483473	0.472079	0.414142
TraesCS4B02G057200		chr4B	46952762	46958651		Yes	Yes	Yes	76.8059	68.8989	65.3014	0.48876	0.441784	0.432012		-	Yes	-	22.6516	23.6621	20.6723	0.534611	0.600347	0.504453
TraesCS4B02G057300		chr4B	47442241	47448793		-	-	-	10.2375	10.3582	11.6777	0.393045	0.335521	0.345719		Yes	Yes	Yes	13.297	13.9397	14.1809	0.47905	0.507347	0.521864
TraesCS4B02G057400		chr4B	47497557	47502223		-	Yes	-	5.69825	4.93537	5.25772	0.578615	0.565827	0.557899		Yes	Yes	Yes	8.03547	7.55123	7.01369	0.547743	0.662112	0.655871
TraesCS4B02G057600		chr4B	47616725	47622011		Yes	Yes	Yes	4.37337	4.52138	4.62376	0.576814	0.548185	0.5086		-	Yes	-	7.13153	6.47638	7.66786	0.627694	0.712318	0.761243
TraesCS4B02G058100		chr4B	48914514	48916492		-	Yes	-	2.8542	2.88212	3.09897	0.703974	0.534474	0.677572		-	Yes	-	2.82993	2.59652	2.50708	0.903108	0.794019	0.629471
TraesCS4B02G058200		chr4B	48991437	48993796		Yes	Yes	Yes	2.60132	2.46597	2.17623	1.06705	0.836466	1.06092		Yes	Yes	Yes	3.20921	3.28103	4.41749	0.966764	0.901201	1.34159
TraesCS4B02G058400		chr4B	49463774	49470998		-	Yes	-	3.29045	3.35895	3.58438	0.666432	0.654798	0.65066		Yes	Yes	Yes	3.25104	2.44788	2.75834	1.08598	0.855445	0.753912
TraesCS4B02G058500		chr4B	49735854	49740280		-	-	-	21.9639	21.2264	22.9642	0.379076	0.284737	0.350401		-	Yes	-	21.8393	21.7336	21.1242	0.427091	0.50346	0.401516
TraesCS4B02G058800		chr4B	49746585	49749125		Yes	Yes	Yes	3.76025	3.6997	4.68307	0.559746	0.469655	0.513272		Yes	Yes	Yes	4.5803	4.66958	5.24668	0.584162	0.595789	0.497107
TraesCS4B02G058900		chr4B	49749328	49757729		Yes	-	-	2.04303	2.31569	2.99689	0.759048	0.686553	0.693086		Yes	Yes	Yes	2.61052	2.80531	3.64277	0.85054	0.818842	0.660013
TraesCS4B02G059000		chr4B	49758033	49760545		-	-	-	0.938603	1.11807	1.03162	1.0787	0.994257	0.841988		Yes	Yes	Yes	4.54891	4.39574	5.26579	0.858555	0.598375	0.623725
TraesCS4B02G059100		chr4B	50399103	50400454		-	Yes	-	82.178	84.4108	91.6965	0.68397	0.767981	1.09904		-	Yes	-	21.0847	17.609	18.8971	0.796944	0.68721	0.656207
TraesCS4B02G059200		chr4B	50403460	50404113		-	-	-	1.1385	1.11414	1.3156	1.39357	1.32517	1.48245		Yes	-	-	2.38176	2.0112	1.11261	1.01157	1.40187	1.14193
TraesCS4B02G059300		chr4B	50443190	50444425		Yes	Yes	Yes	158.593	152.244	153.762	0.643194	0.608088	0.607977		Yes	Yes	Yes	17.5596	16.8853	20.9829	0.748683	0.68675	0.735968
TraesCS4B02G059400		chr4B	50725324	50728143		-	Yes	-	16.5232	14.1474	15.6432	0.464894	0.494712	0.501145		-	Yes	-	4.16684	3.80392	4.25706	0.692867	0.850408	0.743168
TraesCS4B02G059500		chr4B	50728915	50731668		-	-	-	23.2098	23.9508	23.0802	0.382235	0.31177	0.283156		-	Yes	-	3.40874	3.16207	3.07069	0.890396	0.79531	0.674023
TraesCS4B02G059800		chr4B	51115115	51118366		Yes	-	-	14.9747	13.6341	14.4794	0.383773	0.297732	0.357853		Yes	Yes	Yes	2.84605	3.09828	3.19922	0.764868	0.771685	0.581572
TraesCS4B02G060000		chr4B	51679625	51683720		Yes	Yes	Yes	5.82592	6.77224	8.10801	0.707653	0.543829	0.520411		Yes	Yes	Yes	26.1945	28.5861	29.9638	0.503535	0.441146	0.39314
TraesCS4B02G060100		chr4B	52035507	52037465		Yes	Yes	Yes	7.57156	7.22654	7.33908	0.532508	0.457541	0.466276		-	-	-	-	-	-	-	-	-
TraesCS4B02G060300		chr4B	52258865	52263770		-	-	-	3.12577	3.19929	3.22148	0.570752	0.480188	0.560093		-	Yes	-	4.70739	4.24842	4.40801	0.6087	0.829699	0.596606
TraesCS4B02G060400		chr4B	52388267	52395552		Yes	-	-	1.9978	1.90738	1.98823	0.831739	0.648972	0.635746		-	-	-	0.370625	0.324524	0.438915	1.80553	2.28204	2.40147
TraesCS4B02G060500		chr4B	52397434	52399173		Yes	-	-	4.17247	5.13247	4.8937	0.527232	0.46845	0.506449		-	-	-	-	-	-	-	-	-
TraesCS4B02G060600		chr4B	52399805	52403530		-	Yes	-	7.64883	8.3147	8.70251	0.475771	0.449279	0.49979		-	-	-	-	-	-	-	-	-
TraesCS4B02G061000		chr4B	52929866	52934222		Yes	-	-	14.267	14.8603	15.1812	0.396553	0.406196	0.393516		-	-	-	-	-	0.436576	-	-	1.71275
TraesCS4B02G061100		chr4B	52939397	52941076		Yes	Yes	Yes	3.21051	3.15709	2.69522	0.700871	0.556912	0.676391		Yes	Yes	Yes	3.57602	2.56432	1.98369	0.933682	1.00417	0.857739
TraesCS4B02G061200		chr4B	52967345	52969306		-	-	-	-	-	-	-	-	-		Yes	-	-	1.25206	0.708625	0.45635	1.88089	1.45591	1.34751
TraesCS4B02G061300		chr4B	53016700	53019891		Yes	-	-	7.25451	6.36407	6.38972	0.558657	0.449892	0.508968		Yes	Yes	Yes	8.21397	7.09425	6.35743	0.682228	0.744506	0.758902
TraesCS4B02G061700		chr4B	53072242	53075530		-	-	-	1.21413	1.10672	1.23932	0.94177	0.745956	0.796552		Yes	-	-	1.20389	0.867642	1.32602	1.0693	1.21146	1.0783
TraesCS4B02G061900		chr4B	53587030	53612660		Yes	Yes	Yes	7.14158	7.12265	8.49364	0.46588	0.490794	0.484238		-	Yes	-	4.75073	4.44872	5.33097	0.82474	0.813443	0.827623
TraesCS4B02G062000		chr4B	53855288	53858088		Yes	-	-	8.54176	8.64343	9.09521	0.41786	0.427951	0.357522		-	-	-	9.76514	8.99219	9.37987	0.409958	0.518517	0.386214
TraesCS4B02G062200		chr4B	53860127	53861115		-	Yes	-	17.8637	17.3234	15.6273	0.672692	0.590771	0.62404		-	-	-	-	-	-	-	-	-
TraesCS4B02G062300		chr4B	54022044	54036036		-	Yes	-	4.39701	4.43827	4.81117	0.552978	0.484644	0.659693		Yes	Yes	Yes	6.43204	6.44924	6.43774	0.641911	0.682143	0.595368
TraesCS4B02G062600		chr4B	54345900	54350752		Yes	-	-	8.63569	8.52823	9.8275	0.478587	0.44458	0.512668		-	Yes	-	17.0533	17.1082	16.6594	0.538987	0.467307	0.328162
TraesCS4B02G062800		chr4B	54742320	54745178		Yes	Yes	Yes	37.3651	33.2983	35.6214	0.426275	0.436751	0.433444		-	Yes	-	7.24868	5.75815	7.26262	0.526364	0.763177	0.636576
TraesCS4B02G062900		chr4B	54863027	54864880		Yes	Yes	Yes	20.5516	19.8666	17.1732	0.570271	0.572347	0.538894		Yes	-	-	0.949471	1.12187	1.70369	1.20945	0.965633	0.993837
TraesCS4B02G063200		chr4B	55318810	55323048		-	-	-	9.36264	9.31527	9.92011	0.366283	0.282901	0.343726		-	Yes	-	4.45193	4.33648	5.13153	0.590166	0.558015	0.541511
TraesCS4B02G063600		chr4B	55726240	55727285		Yes	Yes	Yes	2.29239	3.12725	3.35509	0.8438	0.827811	0.788356		-	-	-	0.736014	0.925417	1.33549	1.15198	1.12799	0.981817
TraesCS4B02G063800		chr4B	55917166	55922282		Yes	-	-	2.60234	2.83898	2.42954	0.639158	0.506588	0.710484		Yes	Yes	Yes	21.1703	19.4351	15.5063	0.380664	0.42761	0.444494
TraesCS4B02G064100		chr4B	56985223	56989412		-	-	-	30.6602	29.4524	29.2951	0.593215	0.604955	0.530381		Yes	Yes	Yes	63.9439	59.1128	60.7507	0.609142	0.619072	0.600587
TraesCS4B02G064300		chr4B	57271693	57272029		Yes	Yes	Yes	2.75764	2.5284	2.0619	0.892436	1.0936	1.2154		Yes	Yes	Yes	29.7121	37.6377	44.4193	0.95037	0.764399	0.921537
TraesCS4B02G064400		chr4B	57523896	57524483		Yes	Yes	Yes	4.25414	4.87317	5.91493	0.913886	1.03019	0.893698		-	Yes	-	194.944	220.307	188.264	0.754048	0.776283	0.694552
TraesCS4B02G064500		chr4B	57529882	57530573		Yes	Yes	Yes	3.20334	2.89077	2.26691	0.790722	0.789988	0.705011		Yes	Yes	Yes	16.2989	19.4366	23.3747	0.720172	0.635408	0.693859
TraesCS4B02G064600		chr4B	57741220	57741586		-	-	-	-	-	-	-	-	-		Yes	Yes	Yes	25.3781	21.5444	14.2852	0.616907	0.63793	0.579298
TraesCS4B02G064700		chr4B	57747867	57749914		-	-	-	2.07871	2.06807	1.97819	0.871858	0.664397	0.715		-	Yes	-	2.8713	3.36792	3.58087	1.09281	0.968215	0.790078
TraesCS4B02G064900		chr4B	57801332	57801616		-	-	-	-	-	-	-	-	-		Yes	Yes	Yes	1.70705	1.64816	1.65115	1.35303	1.1489	0.923252
TraesCS4B02G065000		chr4B	57806070	57806354		-	-	-	0.682666	0.612161	0.615706	1.17349	1.18404	1.20463		Yes	Yes	Yes	1.63401	1.88825	2.11105	1.18198	1.11926	0.890145
TraesCS4B02G065100		chr4B	57858321	57862553		Yes	-	-	7.31334	6.92397	7.26204	0.593551	0.555243	0.535267		-	Yes	-	9.39001	8.97758	10.1498	0.557351	0.611435	0.58749
TraesCS4B02G065200		chr4B	57863435	57864734		-	-	-	-	-	-	-	-	-		Yes	-	-	1.41878	1.26711	1.37298	1.217	0.863678	0.944285
TraesCS4B02G065300		chr4B	57865044	57868927		Yes	Yes	Yes	9.43954	9.12425	8.49965	0.426796	0.406884	0.430768		Yes	Yes	Yes	6.81701	6.4007	6.49428	0.576211	0.612866	0.539465
TraesCS4B02G065400		chr4B	58230762	58236123		Yes	-	-	9.99159	10.7248	11.8184	0.50037	0.438721	0.40871		Yes	-	-	14.6049	14.4159	17.9106	0.471921	0.433034	0.382168
TraesCS4B02G065500		chr4B	58249079	58251794		-	-	-	0.365967	0.411307	0.442951	1.47065	1.22223	1.34202		Yes	Yes	Yes	2.33401	2.27596	2.68286	1.041	0.819976	0.884446
TraesCS4B02G065900		chr4B	58781653	58785591		-	-	-	8.03679	8.28973	8.96956	0.508537	0.432063	0.462807		Yes	-	-	9.11504	8.10888	9.32412	0.376654	0.465968	0.39943
TraesCS4B02G066800		chr4B	59597518	59602013		Yes	-	-	8.41359	8.7889	10.1777	0.485073	0.345902	0.316228		Yes	-	-	0.852302	0.616831	0.918362	1.32638	1.26238	1.24595
TraesCS4B02G067300		chr4B	60083200	60084530		-	-	-	13.6676	13.817	14.5574	0.607576	0.555718	0.62285		Yes	Yes	Yes	1.6061	1.95868	1.92717	1.05048	1.02297	0.962097
TraesCS4B02G067400		chr4B	60084577	60086180		Yes	Yes	Yes	4.58406	4.5678	4.05713	0.597381	0.467994	0.563261		-	Yes	-	4.1392	3.94919	4.73373	0.674693	0.804912	0.61454
TraesCS4B02G067500		chr4B	60176519	60177748		Yes	Yes	Yes	44.0051	39.2682	34.5623	0.460737	0.472944	0.634694		Yes	Yes	Yes	31.938	31.4337	25.7546	0.4301	0.529488	0.483522
TraesCS4B02G067600		chr4B	60203850	60206143		Yes	Yes	Yes	41.2662	40.0777	46.2649	0.546582	0.575053	0.423829		Yes	Yes	Yes	62.0894	56.7158	57.491	0.439105	0.40486	0.458142
TraesCS4B02G067700		chr4B	60325411	60334764		-	-	-	4.41867	4.66914	4.86474	0.647803	0.512127	0.496778		Yes	Yes	Yes	4.68155	4.93178	5.31648	0.698172	0.660441	0.673173
TraesCS4B02G068100		chr4B	60542544	60547787		Yes	-	-	6.74933	6.29628	7.1481	0.552133	0.48306	0.601114		-	Yes	-	5.80409	5.25243	5.56028	0.80752	0.843559	0.650414
TraesCS4B02G068300		chr4B	60698406	60701996		Yes	-	-	6.24761	6.36534	6.04291	0.77268	0.900254	0.64784		Yes	Yes	Yes	10.9214	10.7108	8.18711	0.700985	0.787796	0.728477
TraesCS4B02G068400		chr4B	61287683	61306432		-	-	-	11.1672	11.3869	12.0579	0.401642	0.354834	0.326478		Yes	Yes	Yes	11.8523	12.5213	12.9841	0.618188	0.613592	0.611083
TraesCS4B02G068500		chr4B	61306787	61323997		Yes	-	-	9.56919	10.4378	12.3228	0.515027	0.527478	0.536213		Yes	Yes	Yes	6.99891	6.53453	7.3822	0.699682	0.666273	0.58751
TraesCS4B02G068600		chr4B	61310262	61313700		Yes	Yes	Yes	1.35515	1.83544	1.83199	1.04107	1.04844	0.931726		Yes	Yes	Yes	2.00298	2.43837	2.57666	0.978561	0.800041	0.802601
TraesCS4B02G069200		chr4B	62947695	62965937		-	-	-	5.2606	4.57506	5.70066	0.529556	0.446948	0.55736		-	Yes	-	3.32404	3.27594	3.32734	0.926085	0.944948	0.809874
TraesCS4B02G069300		chr4B	62967286	62972392		-	Yes	-	455.616	442.484	464.126	0.268324	0.243317	0.280776		-	-	-	65.2167	63.8734	72.3482	0.266807	0.30886	0.309961
TraesCS4B02G069600		chr4B	63442764	63450156		Yes	Yes	Yes	2.33456	2.71935	2.12214	0.866702	0.698197	0.83405		Yes	Yes	Yes	8.86756	7.67335	7.8527	0.747065	0.636731	0.708028
TraesCS4B02G069700		chr4B	63749997	63759104		Yes	-	-	4.07153	4.24805	4.86073	0.523779	0.477674	0.606944		-	Yes	-	3.28456	3.10609	2.79933	0.793897	0.80851	0.766859
TraesCS4B02G069800		chr4B	63762874	63766944		Yes	-	-	1.92082	2.04137	2.56948	0.820171	0.676135	0.61612		Yes	-	-	2.2513	2.46962	2.48881	0.687676	0.862765	0.635322
TraesCS4B02G069900		chr4B	63994114	63998592		Yes	Yes	Yes	3.78054	3.30132	4.04326	0.796312	0.645121	0.711937		-	Yes	-	4.99516	4.54639	4.41739	0.850926	0.909031	0.667433
TraesCS4B02G070000		chr4B	64077940	64084092		Yes	-	-	1.22652	1.57115	1.117	1.09339	1.04173	0.965523		Yes	Yes	Yes	6.30345	5.09251	5.3215	0.870697	0.829256	0.99921
TraesCS4B02G070200		chr4B	64106985	64112769		-	Yes	-	6.29525	6.62709	6.52729	0.556328	0.577913	0.554154		Yes	Yes	Yes	7.81559	7.24084	6.9384	0.751776	0.707934	0.664377
TraesCS4B02G070300		chr4B	64611168	64612597		-	Yes	-	363.759	364.736	395.845	0.670544	0.674958	0.550243		Yes	Yes	Yes	737.079	647.465	563.942	0.319476	0.280427	0.275479
TraesCS4B02G070400		chr4B	64693584	64696565		-	-	-	1.26668	1.44626	1.2363	1.14335	1.02554	1.05685		Yes	-	-	0.951272	1.14506	1.31328	1.94833	1.19387	1.11183
TraesCS4B02G070500		chr4B	64697027	64699100		Yes	Yes	Yes	3.04353	2.36672	2.38084	0.80246	0.774536	0.831265		-	-	-	0.304843	-	0.604193	1.65908	-	2.36951
TraesCS4B02G070600		chr4B	64702395	64702565		Yes	-	-	1.32202	1.13766	1.17824	1.13297	1.26865	1.01957		-	Yes	-	3.09918	3.60182	3.36135	1.13777	1.14856	1.09771
TraesCS4B02G070900		chr4B	64799736	64805862		Yes	-	-	6.91096	7.67341	8.82184	0.52949	0.452564	0.473626		Yes	Yes	Yes	7.27133	6.70836	8.35637	0.735542	0.633052	0.64542
TraesCS4B02G071500		chr4B	66103003	66106213		-	Yes	-	34.7308	28.3776	35.9673	0.941533	0.758726	0.819773		Yes	Yes	Yes	29.6419	22.0142	13.7852	0.74451	0.749681	0.644867
TraesCS4B02G071800		chr4B	66465058	66468729		-	-	-	1.11402	1.0942	1.38945	0.922999	0.918371	1.06769		Yes	-	-	1.95001	1.85794	2.122	0.768441	0.739108	0.837484
TraesCS4B02G071900		chr4B	66471308	66473015		-	-	-	0.778786	1.01714	1.02746	1.11851	0.911145	1.16823		Yes	-	-	1.47453	1.51523	1.70179	1.28378	0.967972	0.913361
TraesCS4B02G072000		chr4B	66799503	66811892		-	-	-	27.2746	25.8215	28.0986	0.355407	0.26703	0.293103		Yes	Yes	Yes	22.9242	22.511	23.6918	0.502859	0.479055	0.502831
TraesCS4B02G072200	TaWD40-B1	chr4B	67352463	67354391		-	-	-	2.85364	2.36783	2.92155	1.42013	1.06089	1.34573		-	Yes	-	3.24435	3.61579	2.43943	1.20548	1.1653	1.10835
TraesCS4B02G072400		chr4B	67771306	67773203		-	-	-	-	0.580212	0.542446	-	1.01145	1.54901		Yes	-	-	1.70775	1.69033	1.31049	1.02833	0.887705	0.777025
TraesCS4B02G073900		chr4B	69304269	69312036		-	-	-	17.1201	16.8983	18.697	0.386111	0.335193	0.364706		Yes	Yes	Yes	17.6903	17.2948	17.1288	0.540977	0.462976	0.448441
TraesCS4B02G074100		chr4B	69375717	69380490		Yes	-	-	2.07354	2.3163	2.58447	0.773249	0.701475	0.712077		-	Yes	-	4.35044	4.12853	4.24168	0.681386	0.662419	0.689198
TraesCS4B02G074600		chr4B	70252743	70256738		Yes	-	-	7.07022	6.56131	7.12329	0.496411	0.411022	0.521316		Yes	-	-	1.92172	1.70249	1.9363	0.804033	0.917031	0.905241
TraesCS4B02G074800		chr4B	70567218	70572084		-	Yes	-	4.74615	5.07357	5.32283	0.541847	0.448574	0.599797		Yes	Yes	Yes	2.88434	3.07747	3.09591	0.660008	0.67948	0.748285
TraesCS4B02G074900		chr4B	70575735	70576619		-	Yes	-	13.327	13.4187	12.29	0.589569	0.526777	0.563484		-	-	-	0.74161	0.84208	0.832966	1.26901	1.19105	1.08877
TraesCS4B02G075000		chr4B	70724044	70725848		Yes	Yes	Yes	6.92278	6.03559	2.75166	0.81382	0.903197	0.887002		Yes	Yes	Yes	40.0997	32.8887	20.9319	0.715833	0.692111	0.462509
TraesCS4B02G075200		chr4B	71244991	71247199		-	Yes	-	31.3734	26.6193	26.6624	0.898589	0.920472	0.797975		-	-	-	26.5112	25.163	20.6926	0.355809	0.365382	0.342795
TraesCS4B02G075300		chr4B	71340740	71345257		Yes	Yes	Yes	8.00077	7.84691	9.50703	0.595021	0.545022	0.506999		Yes	Yes	Yes	7.67508	7.24084	7.18817	0.702385	0.615732	0.541875
TraesCS4B02G075400		chr4B	71345290	71352086		Yes	Yes	Yes	5.85348	6.60014	6.64641	0.660103	0.488401	0.595914		-	-	-	1.07099	0.701809	0.840732	2.04558	1.24437	0.971003
TraesCS4B02G075500		chr4B	71581301	71594413		Yes	Yes	Yes	5.47111	5.20483	6.94881	0.40058	0.45331	0.485386		Yes	Yes	Yes	3.75207	4.07333	4.00746	0.736967	0.71754	0.644619
TraesCS4B02G075600		chr4B	71596120	71599955		-	-	-	1.44275	1.65319	1.67117	0.901619	0.690017	0.86441		Yes	-	-	1.40899	1.63462	1.77382	0.933145	0.981681	0.882656
TraesCS4B02G076100		chr4B	72833452	72840172		-	-	-	2.17788	2.75134	2.38615	0.717515	0.917162	0.695894		Yes	Yes	Yes	2.62341	2.7906	2.96672	0.992067	0.993199	1.05108
TraesCS4B02G076400		chr4B	73101884	73103853		Yes	Yes	Yes	2.57323	2.25082	1.97084	1.29734	1.1038	1.38955		-	Yes	-	36.9154	40.4012	40.5345	0.442524	0.421699	0.381824
TraesCS4B02G076500		chr4B	73149307	73151883		-	-	-	-	-	0.38036	-	-	1.40166		Yes	-	-	1.26462	1.29213	1.62663	1.19649	1.00376	0.892278
TraesCS4B02G077200		chr4B	73927925	73930102		Yes	-	-	5.64561	5.65632	6.35136	0.511431	0.393758	0.44522		-	Yes	-	9.77651	11.2422	10.7594	0.499204	0.395216	0.320552
TraesCS4B02G077400		chr4B	74274229	74275362		-	Yes	-	3.57688	3.56361	3.03111	0.908137	0.914974	0.931389		Yes	Yes	Yes	36.6758	33.6904	30.612	0.367382	0.341731	0.326946
TraesCS4B02G077500		chr4B	74275484	74281641		-	-	-	0.587573	0.729425	0.755072	1.30295	1.02241	1.0397		Yes	-	-	1.76521	1.38459	1.38548	1.12562	0.989654	0.87011
TraesCS4B02G077700		chr4B	74668204	74672287		-	-	-	1.3365	1.29316	1.35415	0.773503	0.938054	0.733161		Yes	Yes	Yes	3.625	3.10978	2.63552	0.709183	0.723571	0.655192
TraesCS4B02G077800		chr4B	74680694	74683217		-	Yes	-	3.57078	4.15861	4.3798	0.724163	0.599947	0.651965		Yes	-	-	1.14686	1.49562	1.58264	0.981386	1.38757	0.845802
TraesCS4B02G077900		chr4B	74908054	74909026		Yes	Yes	Yes	4.37217	7.5543	10.779	0.904278	0.794154	0.92041		-	-	-	-	-	-	-	-	-
TraesCS4B02G078300		chr4B	75519159	75521365		-	Yes	-	1.49627	1.67617	1.61187	1.03141	0.815352	0.890684		Yes	-	-	1.45937	1.62881	1.57713	1.16892	1.06462	0.868111
TraesCS4B02G078400		chr4B	75530575	75531560		Yes	Yes	Yes	2.34876	2.5606	2.46681	0.726412	0.759374	0.813258		-	Yes	-	14.8833	15.2226	15.811	0.51952	0.534807	0.557622
TraesCS4B02G078500		chr4B	75651892	75652557		-	-	-	-	-	-	-	-	-		Yes	Yes	Yes	1.34404	1.61584	1.86704	1.08495	1.29277	1.14379
TraesCS4B02G078800		chr4B	75778121	75780025		-	-	-	0.978538	1.08364	1.00024	1.2048	1.21707	1.18267		Yes	Yes	Yes	7.66721	7.76212	8.40055	0.653436	0.618145	0.52907
TraesCS4B02G078900		chr4B	76043576	76049578		Yes	Yes	Yes	3.52409	3.64117	3.83181	0.731963	0.581045	0.762727		-	Yes	-	4.11776	3.34033	4.25253	0.836157	0.657268	0.607113
TraesCS4B02G079000		chr4B	76564947	76566100		-	-	-	4.83538	5.30478	6.0743	0.546947	0.556477	0.568997		-	Yes	-	7.20722	8.6359	8.24187	0.760469	0.620985	0.743877
TraesCS4B02G079100		chr4B	76622159	76623781		Yes	-	-	1.42189	1.66026	2.36302	1.18148	1.0196	0.821103		-	-	-	-	-	0.372523	-	-	1.62662
TraesCS4B02G079200		chr4B	76813381	76816186		-	-	-	24.0839	24.6326	26.1092	0.267443	0.270048	0.266438		Yes	-	-	31.2525	29.9002	29.5116	0.338707	0.280037	0.314881
TraesCS4B02G079300	TaSnRK2.10-B1	chr4B	76816569	76819507		Yes	-	-	8.81617	10.0965	9.79418	0.395902	0.450444	0.461231		-	-	-	8.72848	9.70767	9.41178	0.53214	0.509111	0.416365
TraesCS4B02G079700		chr4B	77514272	77517002		-	Yes	-	3.19265	3.32498	3.62216	0.540884	0.48433	0.551423		Yes	Yes	Yes	4.07022	4.52569	4.66917	0.554836	0.514922	0.555573
TraesCS4B02G080000		chr4B	77660937	77664172		Yes	-	-	4.17427	5.39487	5.62354	0.564811	0.583284	0.528039		Yes	Yes	Yes	8.57656	9.57081	10.5486	0.539229	0.437237	0.41584
TraesCS4B02G080200		chr4B	78015510	78021782		-	-	-	1.95627	1.75915	2.11892	0.863154	0.609487	0.680702		Yes	Yes	Yes	2.3258	1.88802	2.00924	0.809114	0.944582	0.884785
TraesCS4B02G080300		chr4B	78022063	78033713		Yes	-	-	1.00197	0.915203	1.1747	1.02519	1.18194	1.66264		-	-	-	0.379097	0.494883	0.61901	1.9639	1.6742	2.08385
TraesCS4B02G080500		chr4B	78484884	78487262		-	-	-	1.37308	1.49489	1.3366	0.964118	0.803001	0.886812		-	Yes	-	8.12085	8.62373	6.99907	0.522329	0.569163	0.572995
TraesCS4B02G080700		chr4B	78603378	78605148		-	-	-	1.5725	1.58891	1.63215	0.91805	0.862065	0.78496		Yes	-	-	1.19638	1.14028	1.47608	1.0997	1.02312	0.877062
TraesCS4B02G080800		chr4B	78609953	78614617		-	-	-	33.1675	31.288	32.7894	0.366178	0.327623	0.364605		-	Yes	-	68.6523	68.8251	84.4519	0.469656	0.511013	0.489812
TraesCS4B02G080900		chr4B	78618727	78620698		-	-	-	1.83046	1.89756	2.14854	0.705713	0.616443	0.736619		Yes	Yes	Yes	1.36966	1.37814	1.55595	0.948621	1.11821	1.1064
TraesCS4B02G081200		chr4B	78817796	78819652		-	Yes	-	2.79381	2.62008	3.45344	0.958111	0.884727	0.862073		-	-	-	-	-	-	-	-	-
TraesCS4B02G082200		chr4B	80985879	80991637		-	-	-	17.2809	18.1654	22.9238	0.263773	0.215898	0.286546		Yes	-	-	8.97688	8.82332	8.91813	0.452284	0.463659	0.371401
TraesCS4B02G082600		chr4B	81363817	81365614		-	Yes	-	70.3634	74.8953	79.6113	0.467686	0.359309	0.3775		Yes	Yes	Yes	98.4626	105.342	119.334	0.403862	0.414094	0.403235
TraesCS4B02G083200		chr4B	82018341	82022191		Yes	Yes	Yes	2.28844	2.31841	3.18812	0.932871	0.640835	1.3241		Yes	Yes	Yes	2.34035	2.71877	3.21718	0.964429	1.04117	0.979119
TraesCS4B02G083300		chr4B	82158309	82165079		-	Yes	-	5.87629	6.6962	6.06108	0.691295	0.717894	0.646322		Yes	Yes	Yes	2.23914	2.00406	2.16294	1.05293	0.811867	0.778381
TraesCS4B02G083600		chr4B	82280374	82282612		Yes	-	-	30.3248	29.1575	28.1324	0.361739	0.373341	0.376253		-	-	-	-	-	-	-	-	-
TraesCS4B02G084000		chr4B	82421997	82427777		-	-	-	16.5622	16.2798	16.2684	0.324314	0.293019	0.307989		-	Yes	-	7.31919	6.77842	7.04987	0.647126	0.483163	0.440513
TraesCS4B02G084400		chr4B	82664308	82668560		Yes	-	-	4.36805	4.34103	3.82347	0.589021	0.481422	0.512177		Yes	Yes	Yes	5.8164	5.04128	4.59072	0.753146	0.688038	0.568697
TraesCS4B02G084700		chr4B	83052806	83058815		Yes	-	-	12.2353	12.6124	13.5467	0.435214	0.355202	0.323325		-	Yes	-	8.72623	8.07237	9.1888	0.607625	0.591758	0.537894
TraesCS4B02G085100		chr4B	85581887	85586551		Yes	Yes	Yes	3.20486	3.2351	3.30134	0.685832	0.69438	0.872771		Yes	Yes	Yes	4.44365	4.94374	6.4204	0.766521	0.753265	0.808743
TraesCS4B02G085200		chr4B	85695748	85701883		Yes	Yes	Yes	3.46518	3.06342	3.87929	0.800872	0.688832	0.596625		Yes	-	-	1.22853	1.14524	0.864373	1.10729	1.0336	1.13214
TraesCS4B02G085300		chr4B	85702285	85706056		-	-	-	5.7588	5.01085	5.23844	0.546236	0.474249	0.453424		-	Yes	-	12.8564	12.9051	11.2839	0.44025	0.449634	0.428654
TraesCS4B02G085400		chr4B	85937254	85938821		Yes	-	-	5.82616	4.29162	4.55473	0.809391	0.712654	0.754603		-	Yes	-	6.80572	7.78584	7.47797	0.67435	0.770315	0.501829
TraesCS4B02G085600		chr4B	86058611	86061451		Yes	-	-	2.47649	2.66865	3.10159	0.815111	0.679055	0.668278		Yes	Yes	Yes	2.17543	2.15075	2.94005	0.696613	0.741391	0.670868
TraesCS4B02G085800		chr4B	86064930	86072678		Yes	Yes	Yes	3.41382	3.20142	3.95457	0.813554	0.560237	0.629788		-	Yes	-	3.8925	3.20572	3.62021	0.772093	0.802316	0.638641
TraesCS4B02G086100		chr4B	86091902	86094690		-	-	-	0.535381	-	-	2.75643	-	-		-	Yes	-	1.57528	1.68844	1.7605	1.39039	1.61609	1.63555
TraesCS4B02G086300		chr4B	86139341	86142911		Yes	Yes	Yes	3.33016	3.06746	3.35535	0.671517	0.616647	0.803817		-	Yes	-	5.59975	5.496	5.91869	0.749288	0.592081	0.542085
TraesCS4B02G086500		chr4B	86465040	86466774		Yes	Yes	Yes	1.8528	1.53794	1.56777	0.974401	1.06551	1.10398		Yes	-	-	1.15062	0.932996	0.687756	1.5577	1.92227	1.25731
TraesCS4B02G086900		chr4B	86997299	87012097		Yes	Yes	Yes	11.6092	11.4282	13.1677	0.486827	0.372637	0.435376		-	Yes	-	9.03004	7.53352	8.3284	0.795297	0.751956	0.691018
TraesCS4B02G087000		chr4B	87395916	87408038		-	-	-	25.2989	25.9123	31.1282	0.307585	0.288656	0.320388		-	Yes	-	22.2941	19.7859	22.1146	0.573766	0.505293	0.435595
TraesCS4B02G087200		chr4B	87415490	87420171		-	-	-	13.6719	13.2551	14.7709	0.385007	0.369088	0.351169		-	Yes	-	8.07224	7.52462	8.45393	0.652173	0.693166	0.601531
TraesCS4B02G087300		chr4B	87682649	87683873		-	-	-	5.79705	5.88877	4.71889	0.940951	0.923849	0.857423		Yes	Yes	Yes	12.8995	13.6973	16.4859	0.623529	0.526744	0.425844
TraesCS4B02G087500		chr4B	87808646	87815218		Yes	-	-	1.79802	1.8967	1.95339	0.691613	0.624704	0.65862		-	-	-	1.52471	1.46742	1.73698	1.17233	1.00547	0.943041
TraesCS4B02G087800		chr4B	88402895	88404822		-	Yes	-	42.0113	39.9641	38.9166	0.462277	0.489125	0.451822		-	Yes	-	106.191	104.366	95.6625	0.403012	0.391215	0.331648
TraesCS4B02G088100		chr4B	89055260	89058199		Yes	-	-	2.83719	2.86849	2.57303	0.813472	0.62311	0.711312		-	Yes	-	2.30144	3.17419	2.28173	1.03264	0.852943	0.681022
TraesCS4B02G088400		chr4B	89376777	89387488		Yes	-	-	4.28466	4.9527	4.88065	0.566682	0.475831	0.558394		Yes	Yes	Yes	5.63562	4.99057	5.65231	0.821044	0.602698	0.566873
TraesCS4B02G088700		chr4B	89502269	89505615		-	-	-	0.471353	0.510244	0.447333	1.44855	1.5599	1.33833		Yes	Yes	Yes	5.8616	6.25425	7.21942	0.706944	0.644234	0.628777
TraesCS4B02G088800		chr4B	89516799	89529441		-	-	-	35.8554	33.6764	34.8509	0.374423	0.369143	0.375066		-	Yes	-	36.7225	35.0192	32.5242	0.485366	0.4926	0.460711
TraesCS4B02G089500		chr4B	90727552	90729319		Yes	Yes	Yes	768.541	709.168	645.63	0.394767	0.409592	0.385632		-	Yes	-	2.23546	2.82696	2.72646	2.05869	1.87078	1.89784
TraesCS4B02G090000		chr4B	91328736	91338941		Yes	-	-	2.76785	3.54268	3.48521	0.71973	0.605699	0.580691		Yes	-	-	5.3125	5.44289	5.5917	0.655137	0.761962	0.536303
TraesCS4B02G090100		chr4B	91750821	91756273		-	-	-	18.1901	17.8007	17.5626	0.300237	0.27041	0.264931		Yes	-	-	1.27355	0.854312	1.06138	1.83417	1.09143	1.09087
TraesCS4B02G090500		chr4B	92652441	92667730		-	-	-	3.11349	2.84026	3.0495	0.700927	0.551677	0.530153		Yes	-	-	2.17736	2.01137	1.99539	1.27488	0.827786	0.754621
TraesCS4B02G090600		chr4B	92950710	92952235		Yes	-	-	2.97146	3.33942	3.27547	0.652963	0.516985	0.584949		-	Yes	-	2.90406	3.26414	3.45972	0.876797	0.84894	0.835439
TraesCS4B02G090700		chr4B	93287872	93291304		-	-	-	4.82175	4.77135	5.47469	0.505023	0.390296	0.534246		Yes	Yes	Yes	6.12447	5.55516	5.17298	0.634804	0.703012	0.564038
TraesCS4B02G090800		chr4B	93407869	93412677		-	-	-	1.34705	1.34627	1.46079	0.925723	0.705221	1.02388		Yes	-	-	1.11344	0.688344	0.979576	1.51928	1.37156	1.76387
TraesCS4B02G091000		chr4B	93739466	93742796		-	-	-	2.79673	2.79838	3.24698	0.638627	0.52177	0.632343		Yes	-	-	1.0801	1.40273	1.48137	1.07184	1.0992	0.930952
TraesCS4B02G091100		chr4B	93770328	93776346		Yes	Yes	Yes	36.3169	36.9943	34.1837	0.462566	0.375776	0.396365		-	Yes	-	9.20267	7.63707	7.56243	0.729179	0.618353	0.592365
TraesCS4B02G091200		chr4B	94099800	94101106		-	-	-	-	-	-	-	-	-		Yes	Yes	Yes	2.86862	2.9563	2.11831	0.862771	0.872501	0.780425
TraesCS4B02G091400		chr4B	94207867	94213964		Yes	-	-	1.53376	1.72022	1.95805	0.846259	0.772633	0.766255		-	Yes	-	1.78829	1.74295	1.78189	0.937933	1.08365	0.947264
TraesCS4B02G091700		chr4B	94822877	94823696		-	-	-	1.2411	1.02324	0.968881	1.23255	1.79444	1.36093		-	Yes	-	1.45344	0.892891	1.56875	1.8377	1.50518	1.33245
TraesCS4B02G091800		chr4B	94949996	94951132		-	-	-	74.1885	71.5339	65.6481	0.406535	0.393516	0.3749		-	Yes	-	97.1923	110.695	111.431	0.437687	0.391793	0.404592
TraesCS4B02G091900		chr4B	95069156	95071960		-	Yes	-	6.44082	5.56836	6.95355	0.607245	0.590327	0.616313		-	Yes	-	4.61431	4.4056	4.58596	0.762991	0.766651	0.639613
TraesCS4B02G092200		chr4B	95106659	95109728		Yes	Yes	Yes	58.4833	55.8412	50.5948	0.606253	0.631756	0.615944		Yes	Yes	Yes	23.6734	21.2746	20.1389	0.790427	0.848187	0.780947
TraesCS4B02G092400		chr4B	95214750	95219050		Yes	Yes	Yes	19.07	17.9176	16.0973	0.725442	0.770514	0.732412		Yes	Yes	Yes	14.3408	12.5843	12.7645	0.833732	0.896319	0.89282
TraesCS4B02G092500		chr4B	95316156	95319053		Yes	Yes	Yes	28.0732	26.6285	24.8671	0.682081	0.645572	0.693707		-	Yes	-	11.4403	11.5918	11.3787	0.861747	0.979578	0.970814
TraesCS4B02G092600		chr4B	95343460	95349420		Yes	Yes	Yes	4.28442	4.09819	4.0331	0.67275	0.511198	0.636267		-	Yes	-	3.83228	3.11773	3.35436	0.808425	0.748547	0.63072
TraesCS4B02G092700		chr4B	95365209	95369681		-	Yes	-	29.3067	30.3688	26.9106	0.688824	0.680378	0.676842		Yes	Yes	Yes	3.1328	2.81203	3.03885	1.21012	1.21982	1.34912
TraesCS4B02G092900		chr4B	95372638	95374917		-	-	-	72.7264	71.4597	74.7108	0.529129	0.520192	0.521357		-	Yes	-	12.8505	12.1868	12.686	0.838061	0.773463	0.792677
TraesCS4B02G093100		chr4B	95661508	95664786		-	-	-	2.51016	2.18381	2.64348	0.664956	0.536029	0.57769		Yes	-	-	1.04188	1.07376	1.08575	1.35007	0.934161	1.12975
TraesCS4B02G093500		chr4B	95858308	95862887		-	-	-	11.2256	10.33	10.1009	0.381953	0.405042	0.384156		Yes	-	-	33.3938	34.2686	32.2017	0.34417	0.382604	0.312874
TraesCS4B02G093600		chr4B	96186482	96193135		Yes	Yes	Yes	4.66656	4.61646	5.60732	0.592621	0.454047	0.612288		Yes	Yes	Yes	8.63908	7.59381	6.70729	0.643204	0.646256	0.591196
TraesCS4B02G094200		chr4B	96641800	96650074		Yes	-	-	9.13949	9.83718	9.87527	0.462001	0.370495	0.414921		-	Yes	-	8.11934	8.04675	9.05615	0.491266	0.504366	0.446688
TraesCS4B02G094400		chr4B	96872958	96880799		-	-	-	18.5354	17.8795	18.4546	0.341666	0.297451	0.271157		Yes	Yes	Yes	18.5782	17.9746	17.6565	0.475625	0.444539	0.395216
TraesCS4B02G094500		chr4B	96927541	96933141		-	-	-	9.68298	9.72322	10.594	0.340675	0.33112	0.371939		-	Yes	-	9.43534	9.90117	9.39478	0.578433	0.573243	0.477531
TraesCS4B02G095100		chr4B	97921962	97925719		-	-	-	13.9323	13.2705	14.9553	0.483373	0.504459	0.438296		-	Yes	-	10.1218	9.17749	9.77456	0.698016	0.734502	0.647985
TraesCS4B02G095600		chr4B	99081353	99082216		-	Yes	-	4.69087	5.42973	5.43266	0.759138	0.625445	0.681699		Yes	Yes	Yes	5.43757	6.27818	7.5884	0.939963	0.795787	0.84005
TraesCS4B02G095700		chr4B	99265060	99265987		Yes	Yes	Yes	6.35799	7.16875	6.9917	0.730796	0.513861	0.5084		Yes	Yes	Yes	11.8214	12.2046	12.2701	0.78633	0.744201	0.775582
TraesCS4B02G095900		chr4B	99433527	99438482		Yes	Yes	Yes	2.06035	2.14652	2.23818	0.824937	0.622745	0.829473		-	Yes	-	3.18572	3.46777	3.39448	0.696937	0.817351	0.740664
TraesCS4B02G096000		chr4B	99594054	99594921		-	Yes	-	7.35166	9.69397	9.30505	0.871524	0.784686	0.78598		-	-	-	-	-	-	-	-	-
TraesCS4B02G096100		chr4B	99957444	99960325		-	-	-	-	-	-	-	-	-		-	Yes	-	3.81002	4.26744	3.9969	1.01587	0.863713	0.781289
TraesCS4B02G096800		chr4B	101007740	101007976		-	Yes	-	17.7405	15.3738	17.1264	1.08471	1.12054	1.00095		Yes	Yes	Yes	31.7718	27.2961	21.5637	1.14359	1.02301	1.01236
TraesCS4B02G096900		chr4B	101263191	101268884		Yes	-	-	1.32367	1.62559	1.81501	1.00119	0.769048	0.778993		Yes	Yes	Yes	3.38124	2.86444	3.57388	1.03656	0.758989	0.750358
TraesCS4B02G097000		chr4B	101296960	101299748		-	-	-	39.533	37.7794	40.6628	0.357174	0.302572	0.296597		-	Yes	-	21.4654	20.7325	19.8447	0.331102	0.337226	0.306646
TraesCS4B02G097200		chr4B	101774880	101779259		-	Yes	-	27.4688	24.3064	29.2556	0.68518	0.599324	0.593948		-	Yes	-	10.0623	8.19195	9.37854	0.697112	0.797916	0.865184
TraesCS4B02G097300		chr4B	101937421	101938366		-	-	-	0.388193	0.389104	0.376144	1.83382	1.77604	1.70515		Yes	Yes	Yes	6.37189	7.00394	8.49972	0.64869	0.613077	0.629226
TraesCS4B02G097400		chr4B	101960129	101976982		Yes	-	-	3.16946	3.17908	3.88979	0.586003	0.573574	0.610522		-	Yes	-	4.63251	4.75104	4.77248	0.640378	0.577638	0.49527
TraesCS4B02G097800		chr4B	102457769	102468601		Yes	-	-	12.4268	12.5197	13.6479	0.432264	0.346785	0.297434		-	-	-	8.32012	7.69375	9.03772	0.608085	0.566279	0.527221
TraesCS4B02G098000		chr4B	103003562	103006822		-	Yes	-	4.99637	4.76872	4.51689	0.794795	0.816568	0.719458		Yes	Yes	Yes	6.08868	6.35339	6.19392	0.858385	0.715966	0.788993
TraesCS4B02G098200	TaNAC071-B1	chr4B	103054108	103056465		Yes	-	-	37.0059	35.0594	34.3335	0.480773	0.421679	0.512397		Yes	Yes	Yes	140.737	132.832	124.735	0.493202	0.549119	0.469137
TraesCS4B02G098300		chr4B	103524251	103528368		-	-	-	85.4685	84.793	88.4922	0.341531	0.322789	0.341115		-	Yes	-	138.391	138.15	126.031	0.380767	0.329292	0.352725
TraesCS4B02G099400		chr4B	104742396	104745865		Yes	-	-	1.28915	1.5895	1.54986	1.05189	0.884566	0.728715		-	-	-	-	-	-	-	-	-
TraesCS4B02G099800		chr4B	105335889	105344464		-	-	-	0.819927	0.91032	0.973799	1.14006	1.17101	1.23144		Yes	-	-	0.895497	0.702547	0.974022	1.05074	1.73068	1.06266
TraesCS4B02G099900		chr4B	105349819	105354024		-	-	-	2.97323	3.15997	3.30777	0.606746	0.613408	0.693382		Yes	Yes	Yes	5.60994	5.52618	6.75595	0.751348	0.620674	0.611942
TraesCS4B02G100100		chr4B	105956544	105960619		-	-	-	18.4892	18.2844	18.8541	0.394231	0.342714	0.348778		Yes	Yes	Yes	17.8475	17.4489	15.8231	0.440593	0.408408	0.369811
TraesCS4B02G100600		chr4B	106226141	106229130		-	-	-	0.882955	1.05403	1.30487	1.13221	1.05789	1.08195		Yes	-	-	0.773131	0.566956	0.877276	1.63092	1.51933	1.79009
TraesCS4B02G100700		chr4B	106231568	106235936		Yes	-	-	11.7659	12.129	10.8384	0.430202	0.325519	0.383744		-	-	-	-	-	-	-	-	-
TraesCS4B02G100800		chr4B	106491323	106492895		-	Yes	-	16.7218	17.522	21.5419	1.22041	1.15754	1.04477		Yes	Yes	Yes	9.57053	9.4316	10.2332	0.804282	0.793394	0.867678
TraesCS4B02G101200		chr4B	106854674	106860052		-	-	-	32.2642	30.4649	32.9182	0.395712	0.327696	0.371086		-	Yes	-	14.4094	14.4031	15.7933	0.497164	0.495215	0.443231
TraesCS4B02G101300		chr4B	106970020	106971012		Yes	-	-	1.63367	1.84826	2.15732	0.764673	0.758918	0.684222		-	-	-	0.598838	0.445235	0.523614	1.95091	2.248	1.33578
TraesCS4B02G101400		chr4B	106971617	106977017		Yes	-	-	2.55513	2.48044	2.6259	0.742619	0.527476	0.721103		-	-	-	1.00445	0.890922	0.932896	1.41562	1.25404	1.10273
TraesCS4B02G101600		chr4B	107451006	107457087		-	-	-	10.216	9.99861	10.9088	0.539694	0.475779	0.340306		-	Yes	-	17.175	16.134	17.6776	0.507726	0.562106	0.432248
TraesCS4B02G101700		chr4B	107457242	107458572		-	-	-	0.716191	0.707374	0.643457	1.1038	1.14136	1.50285		Yes	Yes	Yes	2.24287	1.79821	1.32254	0.824767	0.97082	0.880907
TraesCS4B02G101900		chr4B	107657919	107665469		-	-	-	17.0445	16.2551	17.4367	0.307851	0.273094	0.25586		-	Yes	-	26.0391	24.6481	25.2364	0.472245	0.497289	0.416414
TraesCS4B02G102000		chr4B	107753029	107754508		-	-	-	-	-	-	-	-	-		-	Yes	-	8.02161	8.64925	9.5144	0.780546	0.78573	0.628125
TraesCS4B02G102200		chr4B	108344836	108352872		-	-	-	22.5025	20.6227	23.0483	0.432682	0.313507	0.401486		Yes	Yes	Yes	9.94606	10.2956	11.7602	0.512219	0.529033	0.390482
TraesCS4B02G102400		chr4B	108648816	108651027		-	-	-	0.783549	0.957359	1.47889	1.0934	0.928134	0.99381		-	Yes	-	9.34724	8.29067	10.995	0.589085	0.568435	0.460975
TraesCS4B02G102500		chr4B	108660619	108665390		Yes	-	-	1.70021	1.61562	1.48949	0.787139	0.787079	0.77161		-	-	-	-	-	-	-	-	-
TraesCS4B02G102700		chr4B	109045160	109046404		Yes	-	-	4.02868	4.61783	4.5773	0.534031	0.581894	0.556274		-	Yes	-	3.07482	3.66118	3.09219	0.787945	0.87204	0.709239
TraesCS4B02G102800		chr4B	109046639	109049727		Yes	-	-	3.42056	3.20658	3.29313	0.652063	0.507007	0.559007		Yes	-	-	2.31243	2.06868	2.2799	0.845343	0.821539	0.711843
TraesCS4B02G103000		chr4B	109218764	109221526		Yes	Yes	Yes	28.8615	29.2641	23.3581	0.470005	0.549162	0.583225		-	Yes	-	10.443	8.0543	9.85097	0.813772	0.850046	0.754478
TraesCS4B02G103100		chr4B	109222407	109222955		-	-	-	-	-	-	-	-	-		Yes	Yes	Yes	0.759087	0.877305	0.367755	1.78924	1.76746	2.01813
TraesCS4B02G103500		chr4B	109404728	109407776		Yes	-	-	1.45678	1.5046	1.72464	0.884012	0.72011	1.02621		-	-	-	0.536761	0.419232	0.554376	1.7659	2.17058	1.70228
TraesCS4B02G103900		chr4B	109925224	109926769		Yes	-	-	1.59335	1.6562	1.61113	0.978082	0.788252	0.97703		-	-	-	1.2143	0.747937	0.969949	1.98813	1.34429	1.07602
TraesCS4B02G104000		chr4B	110228690	110230651		-	-	-	-	-	-	-	-	-		Yes	Yes	Yes	3.81774	4.10231	5.12013	0.653016	0.695914	0.687904
TraesCS4B02G104100		chr4B	110282124	110282957		Yes	-	-	2.24896	2.43075	2.79068	1.70308	1.55053	1.52345		Yes	Yes	Yes	3.14804	2.08837	1.0034	1.15657	1.13061	1.30366
TraesCS4B02G104300		chr4B	110703024	110713904		-	-	-	13.7091	12.9667	15.4139	0.38366	0.281106	0.38202		-	Yes	-	17.7042	15.4469	16.9451	0.559484	0.571293	0.597318
TraesCS4B02G104400		chr4B	111036247	111045623		-	-	-	15.8526	15.3948	16.813	0.377076	0.342201	0.296171		-	Yes	-	16.9389	14.6423	15.8451	0.540128	0.568386	0.502322
TraesCS4B02G104500		chr4B	111779121	111782216		-	-	-	-	-	-	-	-	-		-	Yes	-	3.34298	3.09426	3.96026	1.07201	1.00961	0.951749
TraesCS4B02G104700		chr4B	112033650	112038212		-	-	-	25.6151	24.5166	25.4719	0.31101	0.313967	0.340986		-	Yes	-	50.8078	51.8313	51.4536	0.252392	0.288508	0.278834
TraesCS4B02G104900		chr4B	112351323	112357242		Yes	Yes	Yes	29.2886	28.9827	29.9406	0.522365	0.450851	0.452027		Yes	Yes	Yes	20.3746	18.1871	18.2479	0.520184	0.619942	0.529248
TraesCS4B02G105200	TaSIM-B1	chr4B	112919797	112922526		-	-	-	0.639363	0.545889	0.706097	1.03774	1.01514	1.31572		Yes	Yes	Yes	11.3698	11.1168	10.2781	0.586428	0.536822	0.552848
TraesCS4B02G105300		chr4B	113380114	113384334		Yes	Yes	Yes	34.7385	34.3583	33.9815	1.60293	1.33486	1.43035		-	Yes	-	25.8103	25.5833	25.0436	0.623784	0.614175	0.531492
TraesCS4B02G105400		chr4B	113959522	113975172		-	-	-	9.49113	9.93705	10.7341	0.369001	0.331063	0.318191		-	Yes	-	9.55848	9.08641	9.41498	0.668078	0.626104	0.574699
TraesCS4B02G105600		chr4B	114440400	114446196		-	-	-	-	-	-	-	-	-		Yes	Yes	Yes	3.06346	3.09134	2.96474	0.733854	0.793116	0.816215
TraesCS4B02G105800		chr4B	115099230	115101513		-	Yes	-	9.01206	9.73303	7.66319	0.726844	0.626624	0.666563		-	-	-	-	-	-	-	-	-
TraesCS4B02G106000		chr4B	115528615	115531079		-	-	-	1.26788	1.5201	1.09727	1.02419	0.922844	0.746573		Yes	Yes	Yes	6.79293	6.43091	6.27257	0.583687	0.54627	0.589173
TraesCS4B02G106200		chr4B	115555055	115555964		Yes	Yes	Yes	7.13759	6.78398	6.12339	0.73644	0.666896	0.776651		Yes	Yes	Yes	4.65712	5.08669	5.33821	0.904684	0.915447	0.594417
TraesCS4B02G106300		chr4B	115556136	115560148		-	Yes	-	89.8104	84.462	90.531	0.574505	0.561117	0.514701		-	Yes	-	914.624	917.9	848.809	0.333562	0.367143	0.370411
TraesCS4B02G106400		chr4B	115845355	115848000		Yes	Yes	Yes	0.478192	0.627034	1.35806	2.48944	3.87021	4.25361		-	Yes	-	70.4561	67.2935	72.2023	0.908714	0.958913	1.13769
TraesCS4B02G106500		chr4B	115879177	115881956		Yes	Yes	Yes	2.42329	1.74863	2.50933	1.38618	2.4846	2.82522		-	Yes	-	335.375	335.855	321.325	0.541368	0.71943	0.61278
TraesCS4B02G106700		chr4B	116212781	116216442		-	-	-	15.4058	14.8965	14.1773	0.439284	0.419803	0.395325		Yes	Yes	Yes	13.6202	11.7082	12.0734	0.887087	0.672312	0.522469
TraesCS4B02G106800		chr4B	116332696	116336676		-	-	-	21.2755	20.6938	21.5982	0.390578	0.320893	0.313206		Yes	Yes	Yes	19.5197	17.549	21.7401	0.426658	0.529121	0.366133
TraesCS4B02G106900		chr4B	116479633	116483936		-	-	-	3.72954	3.73681	4.51635	0.577872	0.458172	0.485439		Yes	Yes	Yes	2.90861	2.79521	3.17997	1.01424	0.918223	0.710483
TraesCS4B02G107000		chr4B	116955154	116956060		-	-	-	1.18516	1.18069	1.63857	1.22235	0.977169	0.947096		Yes	Yes	Yes	5.29523	5.07296	4.03711	0.727563	0.686084	0.748005
TraesCS4B02G107200		chr4B	117045096	117057551		-	Yes	-	2.2869	2.161	2.648	0.869139	0.841035	0.917967		-	Yes	-	6.30736	5.66273	7.60722	0.702266	0.762305	0.65704
TraesCS4B02G107300		chr4B	117057323	117058549		Yes	Yes	Yes	4.90207	3.58983	3.74756	1.22472	0.845326	0.871039		-	-	-	-	-	-	-	-	-
TraesCS4B02G107500		chr4B	117187482	117194214		Yes	Yes	Yes	61.7625	56.5763	56.5665	0.382411	0.387142	0.351616		Yes	Yes	Yes	4.74446	3.85745	3.65018	0.812215	0.621933	0.897127
TraesCS4B02G107700		chr4B	117382799	117386682		Yes	-	-	9.26766	9.59821	11.9333	0.453627	0.42856	0.371268		Yes	Yes	Yes	10.9348	10.909	12.2328	0.477885	0.487576	0.438092
TraesCS4B02G107800		chr4B	117768448	117772894		-	-	-	26.266	26.85	28.4133	0.274542	0.273137	0.222271		Yes	-	-	16.9804	17.3035	21.5695	0.391585	0.399347	0.349318
TraesCS4B02G107900		chr4B	117773421	117787460		Yes	-	-	8.72994	8.90188	9.83695	0.385978	0.369228	0.351572		Yes	Yes	Yes	6.90596	7.26582	7.48887	0.615782	0.583662	0.524384
TraesCS4B02G108100		chr4B	118654716	118680106		Yes	Yes	Yes	2.5797	2.37981	1.90166	0.695367	0.848992	0.828178		-	-	-	-	-	-	-	-	-
TraesCS4B02G109400		chr4B	122035951	122038049		-	-	-	1.30009	1.17616	1.10556	0.994549	0.940571	1.04372		Yes	Yes	Yes	2.60552	2.66199	2.78794	0.733525	0.768424	0.687752
TraesCS4B02G109600		chr4B	122295409	122302123		Yes	-	-	1.2691	1.13235	1.19057	0.901409	0.77281	1.103		-	Yes	-	6.68112	5.87251	7.30401	1.00329	0.882346	0.591102
TraesCS4B02G109800		chr4B	122519855	122524340		Yes	-	-	16.8206	17.1927	16.8254	0.361639	0.402068	0.386143		-	-	-	56.6344	57.6734	63.8402	0.328535	0.310812	0.318245
TraesCS4B02G109900		chr4B	122563187	122565724		Yes	Yes	Yes	125.972	113.933	113.953	0.374766	0.291641	0.354043		Yes	-	-	1.0642	1.06472	0.913915	1.38826	1.11414	1.23547
TraesCS4B02G110100		chr4B	123449152	123455049		-	Yes	-	4.04104	4.58051	3.82192	0.884867	0.805234	1.03518		-	Yes	-	2.16874	2.65159	2.72686	1.20871	1.159	0.996921
TraesCS4B02G110200		chr4B	123497048	123503286		Yes	-	-	1.66917	1.84962	1.86641	0.898165	0.785513	0.761636		Yes	-	-	1.63015	1.31556	1.64415	1.52021	0.99259	0.845893
TraesCS4B02G110400		chr4B	123920351	123923104		-	-	-	6.52156	6.53661	7.27715	0.595224	0.540857	0.510416		-	Yes	-	5.95377	5.74134	7.03186	0.600953	0.627819	0.531646
TraesCS4B02G110500		chr4B	124017672	124019975		-	-	-	130.123	128.945	134.45	0.250474	0.248175	0.274013		-	Yes	-	154.55	150.077	159.153	0.36103	0.318405	0.350247
TraesCS4B02G110800		chr4B	124496735	124500367		Yes	-	-	7.24772	6.822	7.10265	0.442015	0.413024	0.396526		Yes	-	-	14.7114	15.0645	15.5463	0.415724	0.315336	0.257204
TraesCS4B02G111200		chr4B	124746104	124753666		Yes	-	-	3.85855	3.59138	3.78315	0.588627	0.509589	0.51273		-	Yes	-	3.43806	3.11631	3.62523	0.868907	0.934545	0.917882
TraesCS4B02G111300		chr4B	124915768	124918316		-	Yes	-	3.87922	3.72604	3.95651	0.658486	0.630013	1.01646		Yes	-	-	0.956322	0.87296	0.896815	1.33525	1.43452	1.10255
TraesCS4B02G111400		chr4B	124918745	124923940		-	-	-	13.7737	14.3579	15.0209	0.319368	0.375878	0.33401		Yes	-	-	12.048	11.1705	10.1536	0.588693	0.481304	0.413108
TraesCS4B02G111500		chr4B	124926246	124928767		-	Yes	-	108.643	115.266	114.761	0.491944	0.381258	0.426867		Yes	Yes	Yes	133.373	147.593	161.123	0.402189	0.33742	0.327389
TraesCS4B02G111700		chr4B	125380962	125383458		-	-	-	6.83689	7.48963	7.41071	0.410293	0.397579	0.395915		Yes	Yes	Yes	8.26312	9.17683	10.124	0.462764	0.468293	0.440044
TraesCS4B02G112000		chr4B	125481328	125482396		-	Yes	-	494.532	534.648	509.604	0.455672	0.338276	0.322758		-	Yes	-	416.211	400.056	382.618	0.572873	0.594289	0.49792
TraesCS4B02G112500		chr4B	126507021	126508795		-	-	-	18.7912	19.4925	18.5748	0.732108	0.740134	0.773125		Yes	Yes	Yes	37.7172	35.7739	32.6974	0.872477	0.858129	0.739659
TraesCS4B02G112600		chr4B	126597077	126601325		-	-	-	10.2997	10.8665	11.1667	0.332177	0.294526	0.370748		Yes	-	-	8.0584	8.39814	8.59812	0.505651	0.422356	0.383147
TraesCS4B02G112700		chr4B	126727318	126732143		-	-	-	13.6396	12.9339	12.8548	0.509878	0.452443	0.450977		Yes	Yes	Yes	13.2175	13.0424	13.424	0.463989	0.523042	0.461293
TraesCS4B02G113200		chr4B	128020665	128022574		Yes	Yes	Yes	2.90057	2.59454	2.89649	0.812773	0.661276	0.638211		-	Yes	-	2.40291	1.87598	2.28587	0.972585	0.830693	0.898983
TraesCS4B02G113300		chr4B	128024942	128026366		-	-	-	-	-	0.592752	-	-	1.80554		Yes	Yes	Yes	1.2588	1.05294	0.763711	1.1546	1.20101	1.42453
TraesCS4B02G113400		chr4B	128055546	128059145		-	-	-	14.0651	13.1937	13.7203	0.484519	0.366491	0.37996		Yes	-	-	21.0824	20.4324	18.8615	0.386489	0.427292	0.36247
TraesCS4B02G113500		chr4B	128258968	128260154		-	-	-	-	-	-	-	-	-		Yes	Yes	Yes	5.14492	4.77572	7.44979	0.849991	0.709645	0.7032
TraesCS4B02G113600		chr4B	128528112	128541696		-	-	-	1.181	1.12501	1.52222	0.803473	0.819461	0.92988		Yes	-	-	1.29011	0.905424	1.2502	1.51144	1.24094	1.03315
TraesCS4B02G113900		chr4B	128547388	128547792		-	-	-	-	-	-	-	-	-		Yes	Yes	Yes	2.20263	1.87739	1.5933	0.95237	0.954808	0.906987
TraesCS4B02G114000		chr4B	128550484	128551494		-	-	-	-	-	-	-	-	-		-	Yes	-	2.42036	2.41842	1.66462	0.95212	0.906405	0.98171
TraesCS4B02G114100		chr4B	128553677	128554630		-	-	-	-	-	-	-	-	-		Yes	-	-	0.919344	0.984651	0.850137	1.45383	1.29669	1.89799
TraesCS4B02G114400		chr4B	129524542	129526328		-	Yes	-	2.08453	1.85795	2.14086	0.722521	0.688412	0.529191		-	Yes	-	1.78722	1.82968	1.98486	1.09424	1.0217	0.97042
TraesCS4B02G114500		chr4B	130223473	130232039		-	-	-	5.39327	5.25961	5.63522	0.486592	0.396892	0.381814		-	Yes	-	7.42526	7.13053	7.44496	0.569918	0.692276	0.622422
TraesCS4B02G114600		chr4B	130622726	130627144		Yes	Yes	Yes	31.4568	30.659	29.9992	0.457686	0.429502	0.342034		Yes	Yes	Yes	18.239	15.1181	14.7846	0.69498	0.702944	0.639236
TraesCS4B02G115000		chr4B	131705367	131706245		-	-	-	0.866594	1.08789	0.873848	0.995279	0.877269	0.858322		-	Yes	-	4.30566	4.36723	4.14568	1.05359	0.686727	0.707136
TraesCS4B02G115100		chr4B	131706719	131713472		Yes	-	-	21.9413	21.4108	25.1541	0.598275	0.547907	0.478061		-	Yes	-	22.6497	18.5758	19.7458	0.610659	0.61602	0.56719
TraesCS4B02G115200		chr4B	132047916	132053861		-	Yes	-	2.77902	2.58309	2.82751	0.973814	0.651968	0.748362		Yes	Yes	Yes	3.53808	3.73854	4.36499	0.718229	0.645091	0.850201
TraesCS4B02G115600		chr4B	132320206	132321720		-	Yes	-	3.46189	3.58559	3.1244	0.69409	0.633786	0.605615		Yes	Yes	Yes	5.25223	5.41193	6.03306	0.622546	0.684627	0.732938
TraesCS4B02G115700		chr4B	132331427	132333051		-	-	-	45.543	46.3785	43.8574	0.386255	0.321646	0.346261		Yes	Yes	Yes	39.197	40.6184	41.4856	0.482459	0.513052	0.42442
TraesCS4B02G115800		chr4B	132333962	132340402		-	-	-	15.6856	17.425	19.8518	0.302356	0.265058	0.27851		-	Yes	-	10.3255	10.483	10.091	0.595709	0.513641	0.479601
TraesCS4B02G116000		chr4B	132852710	132858784		-	-	-	1.98224	2.08268	2.36624	0.690606	0.579706	0.61638		-	Yes	-	2.00073	1.63836	2.07323	1.03607	0.979162	0.89094
TraesCS4B02G116200		chr4B	133851917	133854945		-	-	-	92.4904	95.483	90.428	0.536814	0.516183	0.474382		-	Yes	-	148.737	149.567	145.782	0.512752	0.464813	0.36841
TraesCS4B02G116300		chr4B	134046928	134047677		-	-	-	-	-	-	-	-	-		-	Yes	-	19.6674	23.0652	17.403	0.854196	0.908603	0.836796
TraesCS4B02G116600		chr4B	134589796	134595825		-	-	-	1.68934	1.59848	1.83349	0.854478	0.754019	1.07174		Yes	Yes	Yes	3.63891	3.6342	3.86057	0.658694	0.621619	0.582388
TraesCS4B02G116700		chr4B	134813110	134814524		Yes	-	-	0.879918	0.926496	0.821915	1.29926	1.24032	1.15319		Yes	Yes	Yes	4.03718	3.11931	2.07167	0.782376	0.739691	0.759017
TraesCS4B02G117100		chr4B	135211304	135213059		-	-	-	-	-	-	-	-	-		Yes	-	-	1.24658	1.45056	2.40939	1.2498	1.12599	0.96386
TraesCS4B02G117200		chr4B	135812176	135815013		Yes	-	-	1.49785	1.32051	1.37236	0.98819	0.885073	1.32582		Yes	Yes	Yes	3.88081	3.82319	3.74302	0.830917	0.772486	0.806389
TraesCS4B02G117300		chr4B	135814454	135819250		-	-	-	16.8742	15.8161	17.2567	0.352715	0.287933	0.294723		-	Yes	-	16.8579	15.2063	17.8291	0.510732	0.488468	0.449676
TraesCS4B02G117600		chr4B	136526599	136531532		Yes	-	-	8.29167	8.88952	9.46724	0.404896	0.404722	0.470703		-	-	-	7.75427	8.65252	7.82523	0.43608	0.405559	0.40401
TraesCS4B02G117700		chr4B	136532403	136533465		Yes	-	-	1.19719	1.06813	0.977719	2.26576	1.0451	1.28228		-	-	-	-	-	-	-	-	-
TraesCS4B02G117800		chr4B	136669780	136673941		Yes	Yes	Yes	19.4575	19.165	18.9048	0.453098	0.392209	0.455908		-	-	-	-	0.445276	-	-	1.76459	-
TraesCS4B02G118400		chr4B	138615697	138618444		Yes	Yes	Yes	3.08642	3.03311	3.19233	0.673572	0.54869	0.636683		-	Yes	-	2.57411	3.14865	2.9125	0.793423	0.832943	0.728255
TraesCS4B02G118500		chr4B	139022265	139023927		-	-	-	0.459507	0.412708	-	1.3658	1.37322	-		Yes	Yes	Yes	2.08743	2.11573	1.79616	1.03115	0.990549	1.02739
TraesCS4B02G118800		chr4B	139137793	139138864		Yes	-	-	2.74162	2.56106	2.28979	0.588033	0.592534	0.566053		Yes	Yes	Yes	10.8461	10.8885	9.95135	0.635159	0.592433	0.669535
TraesCS4B02G119000		chr4B	139545814	139549233		-	-	-	-	-	-	-	-	-		Yes	-	-	1.35545	1.53606	1.59462	1.00226	1.05481	0.798995
TraesCS4B02G119100		chr4B	139569925	139572236		-	-	-	1.01227	0.969817	1.0068	0.920825	0.772942	0.800294		Yes	-	-	1.16317	1.07443	0.979215	1.67369	1.15322	1.1466
TraesCS4B02G119600		chr4B	139758948	139768609		-	Yes	-	4.33455	4.25567	4.84121	0.516356	0.540894	0.512393		Yes	Yes	Yes	6.11274	5.49107	5.80345	0.921419	0.754252	0.740206
TraesCS4B02G119900		chr4B	140426052	140436496		-	Yes	-	7.56548	6.961	9.24521	0.547423	0.474574	0.768319		-	Yes	-	2.60313	2.68238	3.39815	0.999104	0.999773	1.18905
TraesCS4B02G120000		chr4B	140589086	140594536		-	Yes	-	3.04735	3.09271	3.50798	0.513733	0.587594	0.546107		Yes	Yes	Yes	6.88685	5.97063	6.47454	0.571049	0.6247	0.546909
TraesCS4B02G120100		chr4B	140701509	140711209		Yes	Yes	Yes	5.64053	5.67181	6.53475	0.500742	0.482582	0.498213		Yes	Yes	Yes	11.7912	11.1224	10.6394	0.674689	0.677783	0.595951
TraesCS4B02G120200		chr4B	140889641	140892195		-	-	-	11.4519	10.6199	10.1195	0.316987	0.286514	0.380892		Yes	Yes	Yes	36.7165	36.4779	34.9881	0.43597	0.439736	0.386277
TraesCS4B02G120400		chr4B	141427582	141428916		Yes	-	-	5.46789	6.55463	7.52465	0.480104	0.52275	0.478127		Yes	-	-	21.4764	18.664	19.0678	0.489093	0.440536	0.45028
TraesCS4B02G120600		chr4B	142046851	142060529		-	-	-	12.1497	11.9022	12.7891	0.403653	0.377415	0.468719		Yes	Yes	Yes	18.7181	17.7348	17.9808	0.529461	0.499952	0.532187
TraesCS4B02G120800		chr4B	142518084	142523663		-	-	-	8.30257	8.4472	9.94834	0.399394	0.316964	0.431828		-	Yes	-	8.92925	8.49117	10.5219	0.526554	0.641741	0.614669
TraesCS4B02G120900		chr4B	142541428	142541793		Yes	Yes	Yes	6.77621	7.74242	9.62841	1.12225	0.980027	0.827677		-	-	-	-	-	-	-	-	-
TraesCS4B02G121100		chr4B	142697623	142699398		Yes	-	-	0.962122	0.834965	1.08495	1.5248	1.38241	1.74186		Yes	-	-	0.810068	0.932986	0.923575	1.17644	1.15315	1.0553
TraesCS4B02G121400		chr4B	143306527	143311134		-	-	-	6.9796	6.89227	7.18668	0.421857	0.38028	0.39825		Yes	Yes	Yes	7.53487	7.50527	8.04818	0.534167	0.650732	0.495055
TraesCS4B02G121700		chr4B	144678663	144684141		-	-	-	1.5286	1.45209	1.555	0.984009	0.914414	0.877852		-	Yes	-	1.73779	1.40575	1.75795	1.07816	1.03526	1.00916
TraesCS4B02G122000		chr4B	144750159	144756404		-	-	-	22.4851	21.8096	22.3853	0.272613	0.255186	0.246999		Yes	-	-	3.3173	3.62669	3.74469	0.715799	0.829967	0.541246
TraesCS4B02G122300		chr4B	145374647	145377264		-	Yes	-	7.38969	7.68252	6.06562	1.9168	1.70551	1.77705		Yes	Yes	Yes	9.44191	6.99124	6.88558	0.685591	0.877785	0.719101
TraesCS4B02G122400		chr4B	145529728	145532048		Yes	-	-	2.24309	2.49125	1.99467	0.953754	1.09097	0.852808		-	-	-	0.516708	0.601725	0.720364	1.9704	1.54746	1.35258
TraesCS4B02G122600		chr4B	145803175	145806823		Yes	-	-	5.21179	5.17893	5.84221	0.468254	0.391586	0.513381		Yes	Yes	Yes	6.94038	6.89178	6.83975	0.622798	0.844925	0.650982
TraesCS4B02G122700		chr4B	145840833	145848399		Yes	Yes	Yes	5.96924	5.94762	6.4305	0.546122	0.56161	0.751833		-	Yes	-	10.1285	8.91358	9.99221	0.62282	0.641294	0.574702
TraesCS4B02G122800		chr4B	146467158	146471064		-	-	-	30.5853	34.2531	36.737	0.346614	0.306155	0.318279		Yes	Yes	Yes	63.2522	64.3237	67.16	0.598216	0.44698	0.422162
TraesCS4B02G123100		chr4B	146494929	146498426		-	-	-	1.98699	2.50996	2.53713	0.918029	0.714486	0.723122		Yes	Yes	Yes	3.33608	3.49785	3.91436	0.670175	0.837418	0.52186
TraesCS4B02G123300		chr4B	146688911	146692281		Yes	-	-	1.29209	1.48453	1.64769	1.05668	0.904823	0.810998		Yes	-	-	1.56388	1.6275	1.85774	0.974274	1.03534	0.828045
TraesCS4B02G123600		chr4B	147365930	147368423		-	-	-	13.2818	11.4357	12.567	0.478342	0.41416	0.433878		Yes	-	-	16.7765	15.4554	17.3451	0.573652	0.505236	0.520833
TraesCS4B02G123700		chr4B	147369287	147369700		-	-	-	0.611034	0.460279	0.350951	1.19839	1.44331	1.55662		-	Yes	-	2.18222	2.48951	2.27671	1.04886	0.993024	0.85946
TraesCS4B02G123800		chr4B	147378850	147383583		-	Yes	-	2.94403	4.35721	4.10145	0.753289	0.641146	0.593691		Yes	Yes	Yes	5.80883	5.8697	5.90456	0.739271	0.541144	0.517773
TraesCS4B02G123900		chr4B	147694904	147705991		-	-	-	1.75022	1.87443	2.18456	0.777804	0.668132	0.738685		Yes	Yes	Yes	1.90841	1.8095	2.2671	1.06822	1.07797	0.735699
TraesCS4B02G124000		chr4B	148920216	148923302		Yes	-	-	2.11594	2.15402	2.36611	0.819635	0.750023	0.827682		-	-	-	1.75607	1.55612	1.76184	0.87668	0.957757	0.775204
TraesCS4B02G124300		chr4B	149714434	149716628		-	-	-	1.45152	1.76578	2.05582	0.713214	0.863204	0.676145		Yes	-	-	1.73608	1.94571	2.38164	0.840733	0.836421	0.731326
TraesCS4B02G124400		chr4B	149721058	149725653		-	-	-	12.2366	12.8369	14.3333	0.397472	0.291322	0.37633		-	Yes	-	7.84731	7.56434	8.10837	0.713205	0.674227	0.595719
TraesCS4B02G124600		chr4B	149935348	149939206		Yes	-	-	1.5636	1.74116	1.97036	1.1714	0.838392	0.997238		-	-	-	-	-	0.355938	-	-	1.57718
TraesCS4B02G124800		chr4B	150737663	150740656		Yes	Yes	Yes	9.17585	8.53488	8.54263	0.783733	0.756143	0.605948		Yes	Yes	Yes	18.2438	14.285	11.1115	0.860938	0.701036	0.735691
TraesCS4B02G125000		chr4B	152080875	152081210		-	Yes	-	3.16519	3.24561	3.63626	0.851015	0.896683	0.855576		-	Yes	-	1.93502	1.48574	1.95659	1.43616	1.08422	1.03056
TraesCS4B02G125100		chr4B	152086316	152091403		-	Yes	-	2.77176	3.13063	3.02806	0.805863	0.540795	0.539022		-	Yes	-	12.4761	12.9899	12.6435	0.388222	0.479008	0.38529
TraesCS4B02G125400		chr4B	155371654	155376260		-	-	-	4.91045	4.39856	5.26631	0.687049	0.530759	0.708458		-	Yes	-	4.57854	4.07968	4.51898	0.715319	0.771963	0.68552
TraesCS4B02G125700	TaNHX2-B1	chr4B	156526868	156534017		-	-	-	2.83781	2.88577	2.95693	0.559543	0.540498	0.70409		Yes	Yes	Yes	4.48367	3.54112	3.64927	0.515473	0.51865	0.608415
TraesCS4B02G126000		chr4B	158276845	158282223		-	-	-	17.6792	18.0117	19.7308	0.377011	0.309436	0.303779		Yes	Yes	Yes	10.6521	11.4801	13.2246	0.519681	0.48551	0.364518
TraesCS4B02G126200		chr4B	159600453	159606260		Yes	-	-	12.1184	12.11	13.4462	0.451802	0.349953	0.344631		-	Yes	-	18.2586	16.7509	18.6648	0.684042	0.626132	0.567935
TraesCS4B02G126300		chr4B	159623877	159634756		-	-	-	27.1511	27.3466	32.2458	0.26212	0.284693	0.24067		-	Yes	-	25.3554	22.0044	23.3374	0.587389	0.556884	0.533104
TraesCS4B02G126600		chr4B	163834926	163839424		Yes	Yes	Yes	3.03013	3.41121	3.79479	0.675748	0.563807	0.673378		-	-	-	2.00977	2.24165	2.05325	0.963886	0.955423	1.00234
TraesCS4B02G126900		chr4B	165305847	165308219		-	-	-	9.24404	9.57187	9.9569	0.395409	0.331385	0.35046		-	Yes	-	9.64198	10.0056	10.2677	0.37334	0.389909	0.407494
TraesCS4B02G127100		chr4B	165999310	166004450		-	Yes	-	3.01913	3.6877	2.64433	0.931983	0.804032	0.92042		Yes	-	-	1.35327	0.805345	1.06079	1.7992	1.06162	1.01509
TraesCS4B02G127400		chr4B	166759852	166766993		Yes	Yes	Yes	2.08873	2.06097	2.23877	0.825487	0.630714	0.80506		-	Yes	-	2.69487	2.12327	2.42061	0.991359	0.875418	0.827441
TraesCS4B02G127500		chr4B	167342837	167347417		-	-	-	4.71665	4.93774	5.10362	0.502993	0.436447	0.366568		Yes	Yes	Yes	9.84806	9.48633	9.17345	0.577446	0.598013	0.535284
TraesCS4B02G127600		chr4B	167348641	167355915		Yes	Yes	Yes	54.5916	49.4056	48.0902	0.427918	0.371427	0.428735		-	-	-	68.6244	65.4167	60.5674	0.413084	0.41392	0.388729
TraesCS4B02G127700		chr4B	167363165	167365477		-	-	-	8.31787	8.92706	8.17326	0.382861	0.346261	0.34748		Yes	Yes	Yes	11.6405	11.5201	12.3417	0.60783	0.474789	0.393523
TraesCS4B02G128000		chr4B	167586982	167588197		-	Yes	-	4.01171	4.41792	3.35016	0.856197	0.738601	0.823828		-	-	-	0.874979	1.03933	0.874305	1.22986	1.19233	1.14228
TraesCS4B02G128200		chr4B	167921941	167941130		Yes	Yes	Yes	4.75066	4.18177	4.66373	0.511638	0.474038	0.404712		Yes	Yes	Yes	4.39932	4.21504	4.02613	0.776673	0.69049	0.657953
TraesCS4B02G128300		chr4B	167941744	167942109		-	-	-	-	-	-	-	-	-		Yes	-	-	0.740643	1.00349	1.24275	1.2322	1.12177	1.08212
TraesCS4B02G128400		chr4B	167944638	167951458		Yes	Yes	Yes	5.7919	6.29151	6.72484	0.507927	0.443747	0.496676		Yes	Yes	Yes	5.07846	4.98623	5.90167	0.742164	0.704653	0.614622
TraesCS4B02G128600		chr4B	168159714	168192894		-	Yes	-	3.36148	3.38255	3.07602	0.800414	0.707342	0.699223		-	-	-	-	-	-	-	-	-
TraesCS4B02G128700		chr4B	168565690	168567416		-	Yes	-	28.5535	34.2732	32.8193	0.543658	0.391969	0.481478		-	Yes	-	37.9447	41.2161	42.951	0.427335	0.374784	0.36305
TraesCS4B02G129100		chr4B	168984801	168986053		Yes	-	-	2.20565	2.38716	2.20567	0.793048	0.791951	0.837872		-	-	-	-	-	-	-	-	-
TraesCS4B02G129300		chr4B	169582843	169592150		-	-	-	10.0787	9.11496	10.13	0.516782	0.38446	0.402047		-	Yes	-	9.54881	9.41932	9.89263	0.638708	0.658829	0.555055
TraesCS4B02G129400		chr4B	169597500	169598585		-	Yes	-	45.4179	47.4821	47.6451	0.436421	0.329122	0.349163		Yes	Yes	Yes	62.9033	72.4167	78.924	0.413814	0.392578	0.406587
TraesCS4B02G129600		chr4B	169792465	169793225		-	Yes	-	32.6988	35.9049	31.7013	0.553494	0.432679	0.416734		-	Yes	-	61.0112	70.789	70.8734	0.591937	0.530894	0.556842
TraesCS4B02G130300		chr4B	171025852	171028751		Yes	Yes	Yes	3.3996	3.74945	4.1126	0.485971	0.454756	0.463936		Yes	Yes	Yes	4.23326	4.54423	4.70388	0.553372	0.702402	0.652678
TraesCS4B02G130400		chr4B	171089945	171092567		-	-	-	0.839634	0.845751	0.937464	1.13373	0.998694	0.878853		Yes	-	-	1.21788	0.87037	1.26539	1.40776	1.03588	1.26479
TraesCS4B02G130800		chr4B	171144482	171150027		Yes	-	-	6.26738	5.97724	6.36431	0.506214	0.443296	0.642046		Yes	-	-	3.33124	3.26797	2.83571	0.807314	0.772827	0.706306
TraesCS4B02G131200		chr4B	171616566	171621111		-	-	-	11.7311	12.5905	14.4086	0.358704	0.334206	0.324114		Yes	-	-	13.8475	14.8573	16.6022	0.426128	0.337225	0.328854
TraesCS4B02G131500		chr4B	171652540	171663159		-	Yes	-	86.8867	81.0106	84.5122	0.635193	0.539737	0.569361		-	Yes	-	201.036	197.597	193.103	0.341063	0.433194	0.377107
TraesCS4B02G131700		chr4B	171815542	171825534		Yes	Yes	Yes	15.7675	14.9141	14.3231	0.55889	0.549328	0.600396		Yes	-	-	1.06516	1.18674	1.65113	1.05312	1.42345	1.00279
TraesCS4B02G131800		chr4B	172314683	172320150		Yes	-	-	8.61328	8.19001	8.16648	0.469704	0.347985	0.372696		-	Yes	-	2.84414	2.61327	2.88034	0.751214	0.653512	0.64557
TraesCS4B02G132100		chr4B	172377288	172383245		-	-	-	1.02492	1.04588	1.19361	1.24083	0.961555	0.890397		Yes	-	-	22.6312	20.582	19.758	0.446287	0.461412	0.379392
TraesCS4B02G132600		chr4B	172503671	172506677		-	-	-	14.3962	15.4021	15.8488	0.324124	0.316529	0.322789		Yes	-	-	13.7709	15.8598	17.1183	0.325846	0.387683	0.299792
TraesCS4B02G132700		chr4B	172507960	172511363		-	-	-	6.18821	5.9967	6.29909	0.504847	0.507827	0.457449		-	Yes	-	9.04045	7.96919	8.75327	0.467442	0.486211	0.416958
TraesCS4B02G133200		chr4B	173035636	173039246		Yes	-	-	4.95783	4.85408	5.88613	0.439193	0.470913	0.530204		Yes	Yes	Yes	6.34129	6.65001	6.97691	0.604082	0.452586	0.554996
TraesCS4B02G133400		chr4B	173174111	173175796		-	-	-	82.2019	80.8313	85.9038	0.25755	0.244391	0.260219		Yes	Yes	Yes	72.2504	79.6432	85.8994	0.350594	0.386641	0.370165
TraesCS4B02G133600		chr4B	173299661	173305678		Yes	Yes	Yes	6.12319	6.40154	7.77808	0.597472	0.512654	0.417131		-	Yes	-	6.78679	6.40194	6.78815	0.718571	0.849452	0.752941
TraesCS4B02G133700		chr4B	173354146	173367140		-	-	-	21.3334	20.4716	20.6051	0.401139	0.329676	0.291417		Yes	Yes	Yes	35.1744	33.7562	32.3027	0.489997	0.532197	0.490372
TraesCS4B02G134000		chr4B	173967171	173969145		-	-	-	1.2338	1.0932	1.03292	1.1802	0.889752	0.895815		Yes	Yes	Yes	4.56419	4.50536	4.80857	0.70115	0.646596	0.544446
TraesCS4B02G134100		chr4B	174692980	174696210		Yes	-	-	12.4618	13.2946	15.4121	0.43433	0.349038	0.349242		Yes	Yes	Yes	10.9775	12.6995	14.9809	0.500135	0.410682	0.374556
TraesCS4B02G134400		chr4B	175471548	175475870		Yes	-	-	5.89794	5.97852	6.183	0.529185	0.460986	0.411341		-	Yes	-	6.94346	6.69967	6.99764	0.602114	0.605503	0.410309
TraesCS4B02G134500		chr4B	175536847	175539882		Yes	-	-	2.54498	2.52704	3.06606	1.05046	0.723399	0.690178		Yes	Yes	Yes	3.47139	4.27803	5.5299	0.68699	0.67279	0.48965
TraesCS4B02G134600		chr4B	175540058	175543616		Yes	-	-	16.1358	14.6573	12.7368	0.353725	0.290494	0.353083		-	-	-	-	-	0.342502	-	-	1.63085
TraesCS4B02G134800		chr4B	175561005	175562689		-	-	-	0.80194	0.819978	0.901056	1.18662	0.943658	1.18964		Yes	-	-	1.25489	1.63302	1.54694	0.86136	0.913172	0.83678
TraesCS4B02G135000		chr4B	176260221	176265796		-	-	-	-	-	-	-	-	-		-	Yes	-	3.39602	2.85062	3.21602	1.0451	1.37737	0.955384
TraesCS4B02G135200		chr4B	176838644	176840173		Yes	Yes	Yes	4.05441	3.37428	2.52118	1.08318	1.2212	1.03375		-	Yes	-	24.9786	26.4568	21.7802	0.792029	0.759975	0.682203
TraesCS4B02G135300		chr4B	177222134	177224280		-	-	-	-	-	-	-	-	-		-	Yes	-	2.73319	2.87582	2.27995	0.892931	0.857085	1.01403
TraesCS4B02G135400		chr4B	177854697	177860235		-	-	-	4.10444	4.81217	5.33937	0.520063	0.470474	0.428169		Yes	Yes	Yes	8.82487	8.43753	9.17314	0.462256	0.504117	0.418415
TraesCS4B02G135500		chr4B	177861334	177862127		Yes	-	-	21.2178	24.0966	24.4111	0.370541	0.292124	0.355835		-	Yes	-	41.3315	45.8424	44.2002	0.320484	0.347783	0.39324
TraesCS4B02G135700		chr4B	178072617	178082075		-	Yes	-	2.66564	2.76167	3.11258	0.631865	0.500807	0.579022		Yes	Yes	Yes	2.5235	2.60913	3.18069	0.87364	0.794941	0.941495
TraesCS4B02G135800		chr4B	178844441	178850912		Yes	Yes	Yes	10.3096	9.49249	8.84126	0.475504	0.459537	0.394619		-	Yes	-	8.10933	7.31341	8.81011	0.69964	0.660381	0.66537
TraesCS4B02G135900		chr4B	178850435	178854002		-	Yes	-	4.0921	4.62391	4.67374	0.949285	0.710892	0.82904		Yes	Yes	Yes	2.08892	2.48116	3.17647	0.894055	0.991521	0.705564
TraesCS4B02G136000		chr4B	179296444	179314654		-	-	-	4.11164	4.66371	5.33888	0.61978	0.503955	0.486534		-	Yes	-	4.22908	3.94335	4.61995	0.728922	0.663862	0.572237
TraesCS4B02G136100		chr4B	179727282	179738267		-	-	-	46.9718	49.1703	52.0357	0.305156	0.28328	0.258198		-	Yes	-	39.8913	39.1	47.9678	0.423286	0.544158	0.466511
TraesCS4B02G136200		chr4B	179751148	179751603		-	-	-	0.483149	0.445254	0.658857	1.63727	1.41558	1.65253		Yes	Yes	Yes	2.2022	2.09585	2.10064	1.47718	1.24072	1.17757
TraesCS4B02G136300		chr4B	179842129	179842566		Yes	-	-	1.05906	1.15808	0.892307	1.3593	1.18258	1.22961		Yes	Yes	Yes	13.5287	14.5053	11.2769	0.976848	1.21615	0.999013
TraesCS4B02G137100		chr4B	180667378	180673616		-	-	-	11.2851	11.0182	11.59	0.383587	0.346909	0.30137		Yes	-	-	12.8858	13.5944	13.9598	0.435251	0.440574	0.367544
TraesCS4B02G137200		chr4B	180940644	180944802		-	-	-	20.9522	21.6763	21.695	0.363025	0.340737	0.353572		-	Yes	-	12.4246	11.5249	10.7365	0.521104	0.505511	0.422586
TraesCS4B02G137300		chr4B	181005870	181006936		-	-	-	30.4335	31.7988	30.89	0.358935	0.303906	0.355413		Yes	Yes	Yes	38.9199	39.887	47.6827	0.505711	0.491394	0.415644
TraesCS4B02G137500		chr4B	181429051	181431532		-	-	-	15.8413	16.7237	15.5595	0.376612	0.313791	0.327415		Yes	-	-	17.4802	15.863	15.9659	0.359711	0.405292	0.336277
TraesCS4B02G137700		chr4B	181515460	181522021		Yes	-	-	13.7594	13.0089	15.7094	0.535617	0.525855	0.623168		Yes	Yes	Yes	15.2418	14.792	13.4495	0.560567	0.670719	0.64295
TraesCS4B02G137800		chr4B	181686083	181691828		-	-	-	15.8739	15.9535	18.0837	0.35678	0.317774	0.2958		Yes	Yes	Yes	28.1955	26.3902	28.2887	0.425845	0.466076	0.459948
TraesCS4B02G137900		chr4B	181692810	181697130		-	-	-	3.35369	3.32361	3.14942	0.719475	0.618605	0.528031		Yes	Yes	Yes	5.92566	6.09041	8.01201	0.632187	0.651997	0.513141
TraesCS4B02G138000		chr4B	181697344	181699578		Yes	-	-	3.93935	4.35919	5.11901	0.575206	0.445309	0.539352		Yes	Yes	Yes	2.21712	2.48737	2.74172	0.895429	0.811744	0.832018
TraesCS4B02G138100		chr4B	182234004	182240341		Yes	-	-	16.8404	16.0016	16.9474	0.424707	0.414153	0.436763		Yes	Yes	Yes	10.38	9.85488	9.67824	0.54616	0.632796	0.545598
TraesCS4B02G138600		chr4B	182664620	182673494		-	-	-	1.93245	1.99372	1.97677	0.727712	0.921072	0.631499		Yes	-	-	2.10291	1.68803	1.99139	1.0227	0.814839	0.878238
TraesCS4B02G138900		chr4B	183001729	183003168		-	-	-	8.66759	9.74932	9.80867	0.498416	0.396574	0.464835		-	Yes	-	6.44032	6.99715	6.94588	0.683635	0.595359	0.610151
TraesCS4B02G139000		chr4B	183518695	183521976		Yes	Yes	Yes	7.3816	8.27813	8.68533	0.618592	0.523759	0.55267		Yes	Yes	Yes	2.66385	2.66486	3.93415	0.748817	0.811202	0.642383
TraesCS4B02G139100		chr4B	183558549	183562227		-	-	-	0.9328	0.83072	1.06644	1.06031	1.07349	0.854987		-	Yes	-	3.63209	3.31119	5.6105	0.94454	1.07521	0.789283
TraesCS4B02G139200		chr4B	183603132	183605418		Yes	-	-	1.3711	1.70856	1.37701	0.858321	1.22365	0.870215		Yes	-	-	1.47608	1.51146	1.72963	1.30438	0.873007	0.832311
TraesCS4B02G139400		chr4B	183612325	183613373		-	-	-	11.9787	11.9139	11.5982	0.385778	0.292677	0.331483		-	Yes	-	5.9204	5.88063	6.36046	0.558314	0.621774	0.516496
TraesCS4B02G139500		chr4B	183672573	183675644		Yes	Yes	Yes	2.12584	1.94044	2.43599	0.89265	0.873428	1.22914		-	-	-	1.30911	1.08137	1.2516	1.1168	1.05729	1.28016
TraesCS4B02G139600		chr4B	183675567	183679764		-	-	-	15.921	15.8595	18.1335	0.326233	0.323117	0.33986		Yes	Yes	Yes	72.4952	61.2483	53.5782	0.494077	0.391952	0.356195
TraesCS4B02G139700		chr4B	183795330	183797440		Yes	Yes	Yes	15.7064	13.0823	12.794	0.638901	0.548222	0.612586		-	Yes	-	18.3774	18.2654	19.2249	0.57713	0.637022	0.598745
TraesCS4B02G139800		chr4B	184158898	184162211		-	-	-	17.0529	17.9887	18.9842	0.307798	0.260693	0.338367		-	Yes	-	19.6499	22.0742	21.7154	0.520272	0.54083	0.491861
TraesCS4B02G139900		chr4B	184233233	184240536		Yes	-	-	26.605	26.5882	27.0028	0.37778	0.349725	0.379751		-	-	-	29.2555	28.5508	27.4948	0.304528	0.313762	0.294581
TraesCS4B02G140100		chr4B	184301133	184301840		-	-	-	-	-	-	-	-	-		Yes	-	-	0.714212	0.681554	0.938108	1.21289	1.25271	1.21239
TraesCS4B02G140300		chr4B	184607296	184609992		-	Yes	-	1342.69	1317.51	1194.77	0.341617	0.299904	0.331158		-	Yes	-	3.88529	4.79934	4.81645	1.77866	1.60324	2.03764
TraesCS4B02G140500		chr4B	184864437	184865786		-	-	-	0.316432	-	-	1.58449	-	-		-	Yes	-	1.74512	1.90435	1.91453	0.924004	1.02792	0.909631
TraesCS4B02G141400		chr4B	186590937	186592967		-	-	-	0.922807	0.916402	1.05856	1.08187	0.92883	1.09662		-	Yes	-	4.96978	4.54576	4.83072	0.709746	0.770969	0.746227
TraesCS4B02G141500		chr4B	186606499	186609688		Yes	-	-	1.45898	1.58906	1.87658	0.898937	0.849492	0.914241		Yes	Yes	Yes	2.31231	2.60244	3.31967	1.04195	0.75413	0.955038
TraesCS4B02G142000		chr4B	187432311	187436163		-	Yes	-	91.546	87.6901	84.2978	0.632445	0.55407	0.531865		-	Yes	-	64.5935	61.6922	54.806	0.741318	0.728432	0.749373
TraesCS4B02G142200		chr4B	187726202	187727101		Yes	Yes	Yes	1791.31	1733.28	1501.13	0.300793	0.300564	0.285944		-	Yes	-	1332.89	1367.97	1377.17	0.530887	0.487458	0.55303
TraesCS4B02G142300		chr4B	187730147	187734604		-	-	-	5.08087	4.75297	5.31339	0.479367	0.464504	0.48261		Yes	-	-	2.73778	2.78118	3.23842	0.77294	0.777653	0.683135
TraesCS4B02G142400		chr4B	188191145	188197382		Yes	Yes	Yes	15.0346	17.1877	21.5052	0.862369	0.777261	0.685265		Yes	Yes	Yes	2.48526	2.90788	3.89404	1.04212	0.893108	0.782342
TraesCS4B02G142500		chr4B	188211028	188211759		-	-	-	-	-	-	-	-	-		Yes	-	-	0.875095	0.857646	0.622282	1.07927	1.48907	1.19019
TraesCS4B02G143300		chr4B	189735060	189735722		Yes	Yes	Yes	4.31514	4.33578	5.07265	0.729929	0.634799	0.686517		Yes	Yes	Yes	2.83517	3.11725	3.32579	0.9677	1.18506	0.962133
TraesCS4B02G143500		chr4B	191079567	191080661		Yes	Yes	Yes	18.5395	16.1313	15.5947	0.859904	0.901738	0.887557		Yes	Yes	Yes	95.433	89.5426	83.0313	0.482875	0.374838	0.401393
TraesCS4B02G143600		chr4B	191221809	191231575		-	Yes	-	3.65255	3.17709	3.52334	0.728672	0.568235	0.573861		Yes	Yes	Yes	2.59573	2.14979	1.93499	1.07736	1.27935	1.05358
TraesCS4B02G143700		chr4B	191662926	191664507		Yes	Yes	Yes	4.60257	4.5486	5.69987	1.0037	0.853935	1.05119		Yes	Yes	Yes	41.7368	35.1858	33.6999	0.814174	0.761568	0.705768
TraesCS4B02G144000		chr4B	192112815	192116321		-	Yes	-	10.6711	12.768	11.4991	0.576754	0.451429	0.518287		Yes	Yes	Yes	4.11731	3.99513	4.42385	0.729474	0.572531	0.655975
TraesCS4B02G144100		chr4B	192787000	192795052		Yes	Yes	Yes	3.83533	3.95497	4.21249	0.607721	0.609777	0.461287		Yes	Yes	Yes	3.15062	2.96016	3.38003	0.930863	0.839687	0.77372
TraesCS4B02G144200		chr4B	193523940	193525880		Yes	Yes	Yes	389.045	395.697	416.222	0.307652	0.310392	0.297294		-	Yes	-	434.507	425.222	442.082	0.395365	0.423278	0.369414
TraesCS4B02G144300		chr4B	193544570	193547360		Yes	-	-	5.11529	5.26781	5.7329	0.560068	0.465244	0.472106		-	Yes	-	7.98242	8.73487	8.41652	0.752989	0.573425	0.595454
TraesCS4B02G144700		chr4B	195460952	195464972		-	-	-	2.62491	2.6179	2.4058	0.581647	0.624901	0.548552		Yes	-	-	1.62944	1.60307	1.65252	1.26031	1.21785	0.824164
TraesCS4B02G144900		chr4B	199190050	199192524		-	-	-	127.861	132.975	123.508	0.278169	0.262865	0.28508		Yes	Yes	Yes	108.053	114.423	139.975	0.315281	0.348294	0.264949
TraesCS4B02G145100		chr4B	201657992	201663192		Yes	Yes	Yes	9.52925	9.11924	10.8324	0.520752	0.528077	0.561644		-	Yes	-	7.55224	6.99901	7.82785	0.817926	0.823125	0.734767
TraesCS4B02G145200		chr4B	201770869	201773209		-	-	-	93.6212	94.3767	94.5417	0.24669	0.209819	0.220916		Yes	Yes	Yes	143.777	166.577	196.548	0.444203	0.436597	0.445904
TraesCS4B02G145300		chr4B	203203750	203210074		-	-	-	15.7554	14.3398	16.7185	0.339707	0.326002	0.319541		Yes	-	-	20.3172	20.8948	19.5826	0.39785	0.42078	0.37906
TraesCS4B02G145400		chr4B	203847324	203854626		-	Yes	-	3.59377	3.42962	3.7129	0.747159	0.518209	0.554388		Yes	Yes	Yes	2.91084	2.61364	2.79475	0.913882	0.829816	0.766858
TraesCS4B02G145500		chr4B	206775977	206812288		Yes	-	-	4.61366	4.66947	5.41567	0.532577	0.484465	0.396374		Yes	-	-	5.5814	5.08812	5.141	0.66056	0.597122	0.677632
TraesCS4B02G145600		chr4B	207093023	207104105		-	Yes	-	2.6372	3.12261	2.80229	0.763193	0.675029	0.704323		Yes	-	-	2.21326	2.00177	2.38571	1.13963	1.0056	0.926171
TraesCS4B02G148000		chr4B	211973412	211982329		-	Yes	-	10.2651	9.63943	10.9678	0.517165	0.375772	0.461783		-	Yes	-	9.23463	8.18299	9.04844	0.69673	0.671777	0.640515
TraesCS4B02G148100		chr4B	212492792	212501861		-	-	-	50.7864	48.3949	53.7713	0.333591	0.286636	0.273299		-	Yes	-	48.8257	45.5262	47.8758	0.538599	0.604404	0.567529
TraesCS4B02G148300		chr4B	213963826	213967418		-	Yes	-	23.3308	21.298	27.8835	0.547903	0.494407	0.517876		-	Yes	-	12.4771	12.9962	15.0485	0.780302	0.863859	0.732474
TraesCS4B02G148500		chr4B	214923004	214927660		Yes	-	-	6.90008	7.99984	8.66919	0.410781	0.359065	0.396048		-	-	-	11.6054	10.5548	11.5367	0.442157	0.486595	0.44395
TraesCS4B02G148600		chr4B	215916780	215924858		-	-	-	14.0524	13.6584	15.8596	0.371762	0.342425	0.337161		Yes	-	-	10.5324	11.0129	12.1568	0.491414	0.528367	0.463371
TraesCS4B02G148700		chr4B	216792581	216797603		Yes	-	-	2.10974	2.61295	2.75309	0.677063	0.592532	0.657338		Yes	-	-	2.29204	2.26357	2.42201	0.748113	0.713671	0.697621
TraesCS4B02G148900		chr4B	217846208	217854722		Yes	-	-	3.7893	3.70542	3.66089	0.663587	0.635862	0.552845		Yes	Yes	Yes	6.57798	5.99581	6.70698	0.534351	0.567707	0.682227
TraesCS4B02G149000		chr4B	218576949	218588858		-	-	-	19.6673	19.1805	17.8888	0.31732	0.285339	0.288958		-	Yes	-	43.3739	46.5621	43.1033	0.33415	0.345063	0.300828
TraesCS4B02G149300		chr4B	221198932	221200190		Yes	Yes	Yes	4.46633	4.16544	4.32268	0.700813	0.585842	0.512776		-	Yes	-	8.06418	8.58174	8.85477	0.483912	0.494158	0.445299
TraesCS4B02G149400		chr4B	221704153	221709277		-	-	-	12.8517	12.2939	12.9489	0.400184	0.404828	0.439767		Yes	Yes	Yes	14.7239	15.027	15.4212	0.561324	0.545144	0.432528
TraesCS4B02G149900		chr4B	226511444	226513027		-	-	-	1.66375	1.97484	2.16076	0.811757	0.853797	0.852719		-	Yes	-	2.33467	2.15943	2.26319	1.07034	1.23701	0.880327
TraesCS4B02G150300		chr4B	232096893	232119534		Yes	Yes	Yes	4.16922	4.10615	4.42336	0.537519	0.536874	0.528654		-	Yes	-	3.08932	2.41151	3.05842	0.975658	1.049	0.791291
TraesCS4B02G150500		chr4B	235355361	235398682		Yes	-	-	8.36226	7.82252	9.74698	0.472808	0.492639	0.666311		-	Yes	-	6.79519	6.84034	6.92255	0.640887	0.659161	0.718317
TraesCS4B02G150600		chr4B	237031299	237056319		Yes	-	-	8.94711	8.56623	8.78208	0.560079	0.533157	0.574614		-	Yes	-	4.62248	4.40683	4.3613	0.950009	0.737412	0.660293
TraesCS4B02G151200		chr4B	240190912	240212283		Yes	Yes	Yes	9.20787	8.87399	9.50174	0.513609	0.430755	0.47101		-	-	-	2.87247	2.6715	2.71242	0.727739	0.909524	0.761718
TraesCS4B02G151300		chr4B	241340232	241361928		-	-	-	18.9758	18.5467	19.0753	0.319362	0.274431	0.315214		Yes	-	-	19.1399	18.9265	19.3453	0.421174	0.350593	0.354546
TraesCS4B02G151800		chr4B	246314741	246319707		-	-	-	7.69587	7.81817	8.43387	0.479877	0.397266	0.463694		Yes	Yes	Yes	7.76616	7.93533	8.78333	0.630233	0.490721	0.563597
TraesCS4B02G151900		chr4B	247558199	247566991		-	Yes	-	10.9519	10.15	11.6114	0.58458	0.438965	0.532626		-	Yes	-	7.74257	7.50945	8.81937	0.690871	0.766088	0.603013
TraesCS4B02G152100		chr4B	249047762	249095147		-	Yes	-	4.72747	4.18009	5.09422	0.679401	0.409537	0.595969		-	Yes	-	5.27903	4.26565	4.86356	0.938347	0.790023	0.709345
TraesCS4B02G152300		chr4B	250704801	250707963		-	-	-	12.1572	13.0923	13.8925	0.364194	0.315389	0.258234		Yes	Yes	Yes	11.5965	10.902	12.9054	0.537706	0.572414	0.526573
TraesCS4B02G152600		chr4B	253683096	253714809		Yes	Yes	Yes	9.15464	8.59889	10.2787	0.539654	0.371109	0.513638		-	Yes	-	8.3048	7.18165	8.13624	0.655688	0.613793	0.522579
TraesCS4B02G152700		chr4B	255380422	255394472		-	-	-	3.64284	4.12562	3.90043	0.680719	0.62524	0.657407		Yes	Yes	Yes	2.2727	2.27808	2.36898	1.35458	1.03561	0.858167
TraesCS4B02G152900		chr4B	258761608	258786169		Yes	-	-	14.5814	14.8156	17.55	0.501098	0.418086	0.450657		-	Yes	-	11.1118	9.47684	11.6775	0.666692	0.5995	0.598339
TraesCS4B02G153000		chr4B	259077920	259078342		Yes	Yes	Yes	2.14758	1.86853	2.04418	1.21426	0.828308	0.97684		Yes	-	-	1.08739	0.51869	0.617895	2.09522	1.91226	1.51111
TraesCS4B02G153100		chr4B	259783180	259785841		-	-	-	0.520606	0.53498	0.517799	1.23553	1.13431	1.20627		Yes	-	-	0.770862	0.944316	0.801006	1.88185	2.06092	1.10758
TraesCS4B02G153200		chr4B	260037498	260070850		Yes	Yes	Yes	4.34857	4.01568	4.93285	0.561676	0.555836	0.455185		-	Yes	-	3.38685	3.01237	3.55984	0.746007	0.790731	0.815443
TraesCS4B02G153400		chr4B	262707612	262727077		-	Yes	-	2.85903	3.22688	3.42523	0.731349	0.809112	0.751777		Yes	Yes	Yes	2.9837	3.09449	3.95363	0.784661	0.915332	0.895192
TraesCS4B02G153500		chr4B	265279156	265288776		-	-	-	5.93035	6.38802	6.97158	0.601964	0.573512	0.547333		-	Yes	-	5.01726	4.63382	5.20381	0.886862	0.803308	0.666183
TraesCS4B02G153900		chr4B	269165448	269176631		-	-	-	12.5627	12.1578	12.5935	0.395519	0.362623	0.375172		-	Yes	-	14.4889	14.7967	15.9588	0.425307	0.424119	0.488828
TraesCS4B02G154000		chr4B	270528610	270533526		Yes	Yes	Yes	2.5866	2.25685	3.02758	0.877885	0.702774	1.24843		-	Yes	-	5.4641	3.82078	3.97981	1.01891	0.872812	0.780877
TraesCS4B02G154100		chr4B	270818287	270832386		Yes	-	-	9.40627	9.77162	10.5302	0.402189	0.305176	0.33179		-	-	-	6.96882	6.80959	8.33183	0.525074	0.454654	0.429175
TraesCS4B02G154300		chr4B	273241227	273249944		Yes	-	-	8.90158	9.9254	11.2602	0.427039	0.39591	0.329449		Yes	Yes	Yes	11.2024	11.1356	10.7752	0.921296	0.632488	0.503854
TraesCS4B02G154500		chr4B	273617537	273625446		-	-	-	1.53107	1.60928	1.69561	0.891964	0.661295	1.28358		-	Yes	-	2.70712	2.66871	2.51498	0.753721	0.836378	0.679614
TraesCS4B02G154700		chr4B	273687826	273689469		-	Yes	-	119.876	130.895	134.697	0.477741	0.368307	0.427066		Yes	Yes	Yes	158.105	179.345	200.235	0.473042	0.412545	0.462076
TraesCS4B02G154900		chr4B	273976455	273984334		-	-	-	35.104	35.2989	36.1785	0.272844	0.243826	0.324513		Yes	Yes	Yes	3.50335	3.71514	4.07826	0.829539	0.62852	0.56273
TraesCS4B02G155000		chr4B	275997461	276000157		Yes	Yes	Yes	39.7234	39.0464	47.5472	0.598494	0.55858	0.605114		-	-	-	32.6157	31.026	32.1963	0.512342	0.440304	0.464091
TraesCS4B02G155300		chr4B	277314976	277321167		Yes	-	-	3.54193	4.33303	4.72804	0.539579	0.543946	0.506799		-	Yes	-	6.43948	5.30844	5.74817	0.82392	0.706466	0.698919
TraesCS4B02G155400		chr4B	277397850	277409878		Yes	Yes	Yes	2.11378	2.19184	2.46781	0.702166	0.68419	0.707806		-	Yes	-	2.19627	1.85721	1.94178	1.18808	1.04533	0.924857
TraesCS4B02G155500		chr4B	278411397	278412735		-	-	-	12.5514	13.3989	11.9974	0.499943	0.477606	0.433116		Yes	Yes	Yes	9.95489	9.2287	7.74231	0.743108	0.625181	0.659157
TraesCS4B02G155600		chr4B	278413317	278424710		-	-	-	27.5966	26.659	27.9446	0.427348	0.425315	0.343464		-	Yes	-	43.307	39.8577	42.535	0.509177	0.546985	0.534756
TraesCS4B02G155800		chr4B	281732350	281735921		Yes	-	-	24.7862	26.6683	29.1421	0.515575	0.452453	0.456231		Yes	Yes	Yes	23.7818	21.4558	19.6931	0.457963	0.500972	0.429635
TraesCS4B02G155900		chr4B	282882509	282888008		-	-	-	19.9067	20.1729	22.3631	0.348427	0.297836	0.299254		Yes	-	-	26.5869	24.5798	27.2053	0.417276	0.388576	0.377033
TraesCS4B02G156000		chr4B	285530769	285580442		-	Yes	-	3.11651	2.75185	3.29079	0.586413	0.591406	0.575769		-	-	-	3.45988	3.21731	3.3459	0.599893	0.705649	0.636766
TraesCS4B02G156100		chr4B	285594733	285622693		-	-	-	10.1592	10.2955	11.513	0.394661	0.319595	0.327731		-	Yes	-	15.1944	13.1204	14.4648	0.548151	0.526392	0.509477
TraesCS4B02G156200		chr4B	286067795	286073022		Yes	-	-	9.998	10.9074	12.2147	0.396769	0.357563	0.351184		Yes	-	-	8.70595	8.91043	10.4138	0.538923	0.551091	0.387191
TraesCS4B02G156400		chr4B	286744478	286749539		Yes	-	-	40.1739	41.1049	37.0323	0.373584	0.331276	0.33402		Yes	-	-	2.2979	2.18296	2.03021	0.882778	0.651209	0.748822
TraesCS4B02G156500		chr4B	289102465	289104899		Yes	Yes	Yes	9.87216	9.59924	9.46213	0.535152	0.455621	0.570813		-	-	-	-	-	-	-	-	-
TraesCS4B02G156800		chr4B	291847452	291848095		-	-	-	1.32413	1.73272	1.31504	1.25183	1.15314	1.1854		-	Yes	-	1.75359	2.32846	2.02576	1.3482	1.13563	1.27857
TraesCS4B02G156900		chr4B	291851553	291855834		Yes	-	-	8.68322	9.40132	10.5306	0.602369	0.492489	0.549281		-	Yes	-	10.7292	10.0619	12.7367	0.636602	0.58319	0.550589
TraesCS4B02G157000		chr4B	291886224	291894058		Yes	-	-	1.50342	1.72894	2.16889	1.19499	1.28117	1.37444		-	Yes	-	1.97553	1.77329	1.78706	1.27869	1.4848	1.38789
TraesCS4B02G157100		chr4B	295045164	295048441		-	-	-	175.289	184.622	164.806	0.261183	0.230277	0.243878		Yes	Yes	Yes	3.89653	4.20689	4.56159	0.640044	0.616663	0.625845
TraesCS4B02G157300		chr4B	295669208	295701662		-	Yes	-	4.97059	4.76341	5.75356	0.65581	0.603822	0.675584		-	Yes	-	3.08804	3.58614	3.53906	0.806579	1.26482	0.869197
TraesCS4B02G157400		chr4B	296291905	296298285		Yes	-	-	1.38103	1.33478	1.30174	1.13078	1.12333	1.04215		Yes	Yes	Yes	2.04676	2.09699	2.14869	1.32279	1.30257	0.992534
TraesCS4B02G157600		chr4B	299551269	299567017		Yes	Yes	Yes	5.69835	5.21093	6.54724	0.861756	0.789699	0.774923		-	Yes	-	10.4048	8.97815	10.3777	0.868743	0.813651	0.823835
TraesCS4B02G157700		chr4B	299704800	299709534		-	Yes	-	59.1058	54.0921	53.7565	0.493115	0.493029	0.490667		Yes	Yes	Yes	29.0612	28.6061	35.9699	0.590439	0.609564	0.578088
TraesCS4B02G157900		chr4B	300934377	300940214		Yes	Yes	Yes	6.31391	5.92346	6.38821	0.64548	0.603481	0.621881		-	-	-	8.76635	7.98234	8.45305	0.706648	0.688326	0.741829
TraesCS4B02G158000		chr4B	302849670	302869658		Yes	-	-	9.31988	9.1339	9.5643	0.539614	0.391781	0.421179		-	-	-	9.00998	8.53294	9.2332	0.518265	0.480894	0.420227
TraesCS4B02G158200		chr4B	305478117	305481287		Yes	-	-	3.2208	3.32636	4.02878	0.628294	0.473792	0.478648		-	-	-	3.65872	3.84142	4.20113	0.662215	0.797132	0.666179
TraesCS4B02G158400		chr4B	306598977	306609884		Yes	-	-	12.5007	12.6847	13.8223	0.374521	0.36117	0.295319		-	Yes	-	9.15299	8.58439	9.96783	0.482057	0.529761	0.433684
TraesCS4B02G158500		chr4B	307205335	307208862		Yes	-	-	15.5556	16.7594	18.1012	0.408329	0.382526	0.440156		-	-	-	0.877513	1.10194	1.04009	1.1096	1.1127	1.02917
TraesCS4B02G160000		chr4B	311352299	311375244		-	Yes	-	7.06537	6.9221	8.06084	0.669715	0.619096	0.586174		-	Yes	-	8.89209	7.71468	10.88	0.557311	0.682237	0.561304
TraesCS4B02G160300		chr4B	312785267	312788294		Yes	Yes	Yes	2.21893	2.08134	2.23856	0.707419	0.594132	0.647401		-	-	-	1.72935	1.39683	1.6715	1.31982	1.09753	1.08112
TraesCS4B02G160500		chr4B	314648183	314652542		-	-	-	14.0958	14.136	14.8544	0.386951	0.325412	0.366839		Yes	-	-	13.9959	13.9123	15.359	0.398648	0.413903	0.36351
TraesCS4B02G160600		chr4B	315061175	315067581		-	-	-	68.1281	69.461	70.6456	0.247601	0.266011	0.225645		-	Yes	-	9.20502	8.24314	8.57144	0.72595	0.622554	0.545066
TraesCS4B02G160800		chr4B	315712947	315743367		Yes	-	-	1.77041	1.8893	1.28412	0.86821	0.850434	0.84635		-	-	-	-	-	-	-	-	-
TraesCS4B02G161000		chr4B	316293681	316304318		-	-	-	9.45949	9.83112	10.5249	0.342017	0.342296	0.318923		Yes	Yes	Yes	2.06131	1.64411	1.843	1.16367	0.933825	0.823496
TraesCS4B02G161200		chr4B	316654107	316664575		-	-	-	19.0111	18.4401	19.9568	0.295345	0.305736	0.272902		Yes	Yes	Yes	20.2081	20.9847	20.6179	0.389937	0.415705	0.350339
TraesCS4B02G161300		chr4B	316950338	316997359		-	-	-	28.587	28.8923	30.2087	0.288375	0.263216	0.34667		-	Yes	-	12.9913	13.0033	12.7394	0.482206	0.461246	0.420578
TraesCS4B02G161500		chr4B	317757981	317766296		Yes	-	-	9.09119	9.82673	10.9304	0.537352	0.4854	0.504551		Yes	-	-	8.81987	8.52486	9.74166	0.659031	0.616064	0.573891
TraesCS4B02G161600		chr4B	320325182	320330923		-	-	-	2.41988	2.56816	3.09035	0.547129	0.512025	0.682628		Yes	Yes	Yes	3.34067	3.27129	3.66085	0.812491	0.735081	0.839599
TraesCS4B02G161800		chr4B	322742356	322752601		Yes	-	-	6.38167	5.96326	5.83394	0.820037	0.781071	0.744997		Yes	Yes	Yes	2.14409	1.67525	1.03203	1.93949	2.18796	1.97425
TraesCS4B02G161900		chr4B	323784751	323791926		-	Yes	-	5.31946	6.78267	6.50396	0.853509	0.711269	0.839913		Yes	Yes	Yes	11.426	12.8856	14.6334	0.70516	0.681497	0.67994
TraesCS4B02G162000		chr4B	323792487	323808637		-	Yes	-	18.7186	19.8544	21.5275	0.50485	0.480376	0.475174		-	Yes	-	19.7851	18.0421	18.8156	0.698915	0.726379	0.683132
TraesCS4B02G162100		chr4B	324420802	324427019		Yes	-	-	1.21523	1.46874	1.42687	1.09452	0.870588	0.895834		Yes	-	-	1.18071	1.14521	1.22156	1.04655	1.00911	1.0504
TraesCS4B02G162200		chr4B	324973062	324982425		Yes	Yes	Yes	2.49417	2.77613	3.4627	0.818228	0.80971	0.780027		-	Yes	-	2.53181	1.73945	2.43997	1.62539	1.03525	0.961748
TraesCS4B02G162300		chr4B	326093908	326095302		Yes	Yes	Yes	2.67622	2.35804	1.99816	0.667835	0.642619	0.724783		Yes	Yes	Yes	6.7619	6.12343	5.47774	0.814066	0.751801	0.597639
TraesCS4B02G162600		chr4B	328106677	328115861		-	Yes	-	2.94907	2.79146	3.20988	1.06344	0.832675	0.949467		Yes	-	-	2.07376	1.72879	2.24736	1.35012	1.02573	1.22569
TraesCS4B02G162700		chr4B	328327913	328329728		-	-	-	-	-	-	-	-	-		-	Yes	-	1.99817	1.9367	1.74835	1.36193	1.19532	1.19371
TraesCS4B02G162800		chr4B	329157791	329166390		-	-	-	5.79513	5.99416	6.09088	0.621994	0.517498	0.631443		-	Yes	-	4.97696	5.19843	4.90565	0.875904	0.756496	0.690303
TraesCS4B02G163100		chr4B	330774949	330793177		-	-	-	26.6616	27.3506	26.8409	0.465784	0.362356	0.461		-	Yes	-	23.1246	21.6766	22.9947	0.593411	0.559641	0.564717
TraesCS4B02G163500		chr4B	334077087	334106114		-	Yes	-	3.84111	4.30858	3.7776	0.78814	0.524376	0.785735		-	-	-	1.02381	0.859233	0.956709	1.74697	1.79631	1.20636
TraesCS4B02G163800		chr4B	338424406	338428017		-	-	-	2.02647	1.99683	2.00218	0.861189	0.740678	0.813588		-	Yes	-	2.69329	2.34715	2.43201	0.936917	0.91561	0.920732
TraesCS4B02G164000		chr4B	339264774	339268659		-	-	-	17.5217	17.2044	16.0918	0.332605	0.292693	0.325536		Yes	Yes	Yes	27.0494	28.2447	29.5585	0.368305	0.320477	0.387941
TraesCS4B02G164300		chr4B	340638036	340643037		-	-	-	37.494	39.6193	39.9081	0.315317	0.277738	0.283166		-	Yes	-	35.7899	36.6038	43.9017	0.368243	0.35992	0.356065
TraesCS4B02G164400		chr4B	340990997	340999096		-	-	-	34.2137	33.0699	33.7437	0.226662	0.232783	0.255078		-	Yes	-	60.7797	60.2191	61.7539	0.285016	0.322122	0.264021
TraesCS4B02G164500		chr4B	342851328	342858441		-	-	-	14.1113	13.4426	15.1101	0.369714	0.336093	0.348369		Yes	Yes	Yes	10.0485	8.83369	9.40617	0.781481	0.797703	0.605615
TraesCS4B02G164800		chr4B	344462329	344468737		-	-	-	171.905	177.192	152.926	0.246806	0.256441	0.261479		Yes	Yes	Yes	3.02528	2.8547	3.18849	0.670401	0.675453	0.698812
TraesCS4B02G164900		chr4B	345263028	345286606		-	-	-	2.55002	2.40565	3.05186	0.694421	0.56042	0.703043		Yes	Yes	Yes	1.96495	2.02215	2.28595	0.996728	1.17855	0.988417
TraesCS4B02G165000		chr4B	346132317	346139167		-	-	-	38.6204	39.6046	38.7109	0.274877	0.276125	0.258292		Yes	Yes	Yes	33.1279	31.9434	35.4032	0.425873	0.493139	0.425456
TraesCS4B02G165100		chr4B	347369869	347392538		-	-	-	28.2818	28.561	28.6474	0.249408	0.247118	0.268945		Yes	Yes	Yes	2.16369	2.68611	2.8969	0.731876	1.14735	0.800615
TraesCS4B02G165300		chr4B	348134534	348148950		-	-	-	14.4283	14.2551	14.3619	0.407531	0.325316	0.292888		Yes	-	-	11.842	11.1739	11.3966	0.435688	0.431736	0.376482
TraesCS4B02G165400		chr4B	348944658	348950738		Yes	-	-	47.2931	49.8486	53.1118	0.383816	0.30603	0.327185		-	-	-	47.4174	46.6862	53.4401	0.295451	0.276612	0.265379
TraesCS4B02G165500		chr4B	349568711	349600913		Yes	Yes	Yes	15.4453	13.3129	12.6418	1.18732	1.22965	1.1954		-	-	-	1.42017	1.39738	1.49235	1.64709	1.66946	1.56997
TraesCS4B02G165600		chr4B	350457987	350463055		Yes	Yes	Yes	3.7987	3.74194	3.88642	0.619794	0.591853	0.496666		-	Yes	-	4.71193	4.45619	4.22735	0.685199	0.595631	0.534763
TraesCS4B02G165700		chr4B	351608749	351615550		Yes	-	-	8.11829	8.65675	10.0363	0.534384	0.45413	0.483342		Yes	Yes	Yes	6.99792	6.98601	7.97936	0.536691	0.584019	0.510102
TraesCS4B02G166000		chr4B	354341436	354350945		-	-	-	12.5212	13.1575	13.3204	0.33019	0.32309	0.318462		Yes	-	-	9.30607	8.70259	9.62372	0.593872	0.515297	0.417962
TraesCS4B02G166200		chr4B	357956062	357960806		-	-	-	15.5756	16.6039	18.3735	0.364164	0.28913	0.237444		Yes	-	-	11.5133	11.7855	12.1236	0.559146	0.431635	0.381836
TraesCS4B02G166300		chr4B	358474944	358484693		-	-	-	10.4526	10.0704	11.1784	0.346467	0.334165	0.315501		-	Yes	-	12.1703	11.004	12.6582	0.518868	0.563341	0.577119
TraesCS4B02G166400		chr4B	359720980	359725154		-	-	-	11.8537	11.8964	11.665	0.391279	0.310238	0.334843		Yes	Yes	Yes	11.6862	10.3118	10.6113	0.47226	0.537841	0.457705
TraesCS4B02G166500		chr4B	360229867	360235869		-	-	-	13.6005	13.1015	14.1375	0.340953	0.326493	0.28086		Yes	-	-	16.2308	16.5502	16.9471	0.461906	0.344125	0.317256
TraesCS4B02G166700		chr4B	362139871	362146185		-	-	-	4.62752	4.87092	5.173	0.534991	0.44901	0.501383		-	Yes	-	3.65777	2.91572	3.74854	0.933327	0.798056	0.763753
TraesCS4B02G166800		chr4B	362146711	362149828		Yes	-	-	33.0549	36.8426	39.2307	0.393116	0.362439	0.35396		Yes	Yes	Yes	28.2715	31.7535	35.125	0.416633	0.344548	0.297464
TraesCS4B02G167000		chr4B	363305894	363315209		-	Yes	-	1.54772	1.35529	1.59942	1.03969	0.911598	1.01769		Yes	-	-	0.906819	0.69959	0.984382	1.53914	1.85421	1.33329
TraesCS4B02G167100		chr4B	363644060	363647074		-	-	-	0.55214	0.448778	0.63616	3.36768	1.62056	1.79074		Yes	Yes	Yes	32.0908	32.8435	36.0923	0.619775	0.568855	0.512018
TraesCS4B02G167200		chr4B	364039561	364047396		-	-	-	26.0379	25.6858	24.8754	0.262948	0.269336	0.282453		Yes	-	-	21.7261	19.1191	20.5027	0.46082	0.420916	0.389906
TraesCS4B02G167500		chr4B	364656435	364682505		Yes	Yes	Yes	12.3023	13.5955	20.3653	0.625468	0.460287	0.434698		Yes	Yes	Yes	9.38838	9.3455	10.8173	0.744181	0.606598	0.563347
TraesCS4B02G167700		chr4B	366925757	366927195		Yes	-	-	1.2454	1.51549	1.56623	1.33791	0.823582	0.908968		-	-	-	-	-	-	-	-	-
TraesCS4B02G167800		chr4B	366928446	366948556		Yes	-	-	4.33701	4.61289	4.67991	0.482048	0.463366	0.43152		Yes	Yes	Yes	2.45778	2.18634	2.53102	0.951377	0.86179	0.892215
TraesCS4B02G168300		chr4B	368104323	368108369		-	-	-	30.9218	31.57	29.4805	0.277336	0.288399	0.304172		Yes	-	-	7.07643	7.54182	7.10766	0.548631	0.604552	0.391134
TraesCS4B02G168400		chr4B	368411260	368420475		-	-	-	18.2732	20.2448	20.2824	0.410037	0.421984	0.458116		Yes	Yes	Yes	9.70234	9.43302	7.82913	0.654952	0.649041	0.543066
TraesCS4B02G168900		chr4B	369278299	369286420		-	Yes	-	4.9074	4.22856	5.05857	0.634797	0.700317	0.919979		-	Yes	-	7.231	5.86052	5.50588	0.828909	0.856949	0.66679
TraesCS4B02G169100		chr4B	369485064	369487473		Yes	Yes	Yes	6.15924	5.7843	5.91096	0.436077	0.452546	0.430151		-	Yes	-	8.6154	8.2738	7.59679	0.552062	0.58141	0.398771
TraesCS4B02G169500		chr4B	369933476	369946394		-	-	-	6.7249	7.84121	7.87078	0.48447	0.444233	0.491794		-	Yes	-	6.55731	5.78857	6.82991	0.827571	0.623542	0.609267
TraesCS4B02G169600		chr4B	370422508	370426623		Yes	Yes	Yes	2.26849	2.73904	3.01069	0.926252	0.70428	0.710285		Yes	Yes	Yes	2.91389	2.75091	2.99566	0.801469	0.773875	0.748771
TraesCS4B02G169800		chr4B	370914928	370916832		-	Yes	-	5.9474	6.01087	4.62229	0.724946	0.566204	0.565523		-	-	-	-	-	-	-	-	-
TraesCS4B02G169900		chr4B	371378216	371382263		Yes	Yes	Yes	3.14595	3.33547	3.50866	0.964229	0.872715	0.818134		-	-	-	1.59327	1.54331	1.66798	1.1754	1.18427	0.902958
TraesCS4B02G170000	TaVSR1-B1	chr4B	371968231	371978010		-	-	-	74.908	72.5435	82.2483	0.323334	0.311154	0.312709		-	Yes	-	99.9286	93.9249	94.8153	0.408328	0.431588	0.398085
TraesCS4B02G170300		chr4B	372819258	372824817		-	-	-	9.46315	9.31878	9.86072	0.356801	0.335861	0.368214		Yes	-	-	10.5728	9.89253	9.07312	0.513065	0.482309	0.416185
TraesCS4B02G170400		chr4B	372902085	372909595		-	-	-	15.2485	15.8424	16.67	0.35314	0.374281	0.392895		-	Yes	-	14.1197	11.9415	13.6238	0.580355	0.661796	0.613191
TraesCS4B02G170500		chr4B	373760833	373764457		-	Yes	-	6.8073	5.74626	6.60789	0.432554	0.46258	0.496469		-	-	-	19.3331	19.8694	20.5856	0.39083	0.454117	0.39239
TraesCS4B02G170600		chr4B	373780208	373786616		-	Yes	-	3.37692	3.13228	3.34117	1.94429	1.73924	1.67236		-	-	-	0.339308	-	-	2.93331	-	-
TraesCS4B02G170700		chr4B	373980470	373984178		-	-	-	56.2245	54.0787	48.4339	0.332299	0.299409	0.323482		Yes	Yes	Yes	66.062	63.7469	54.778	0.379377	0.41757	0.329404
TraesCS4B02G170800		chr4B	373993859	373994697		Yes	Yes	Yes	24.0213	23.212	19.9885	0.531684	0.458757	0.484363		-	Yes	-	2.44401	2.50936	2.02547	0.842005	0.871755	0.857334
TraesCS4B02G170900		chr4B	373994888	373999424		Yes	-	-	22.7804	24.7936	24.621	0.328746	0.327312	0.317601		-	-	-	26.2319	27.4109	28.9802	0.313461	0.299728	0.26739
TraesCS4B02G171000		chr4B	374213113	374216256		-	-	-	-	-	-	-	-	-		Yes	Yes	Yes	9.05478	9.95164	12.9542	0.542239	0.562862	0.413058
TraesCS4B02G171100		chr4B	374625795	374630244		Yes	Yes	Yes	5.82278	4.92574	5.20555	0.741231	0.628077	0.818789		-	Yes	-	8.59016	7.70283	9.83951	0.781464	0.774102	0.694077
TraesCS4B02G171200		chr4B	374718526	374733702		Yes	-	-	9.18038	9.27944	11.0435	0.509549	0.418405	0.44584		Yes	Yes	Yes	9.88592	10.4977	12.1912	0.599533	0.619051	0.52203
TraesCS4B02G171300		chr4B	375136823	375139757		-	Yes	-	2.44626	3.01923	2.60356	0.909423	0.749424	0.627909		-	Yes	-	5.55573	5.56218	6.98862	0.851595	0.635894	0.545034
TraesCS4B02G171400		chr4B	375391753	375396435		Yes	-	-	18.2645	17.1049	16.4729	0.393834	0.414852	0.329051		-	Yes	-	6.47956	5.99752	6.9864	0.625408	0.599625	0.57158
TraesCS4B02G171600		chr4B	375790605	375792047		-	Yes	-	2.14437	1.51968	2.2739	1.52228	1.28965	1.09828		-	-	-	-	-	0.752097	-	-	1.65897
TraesCS4B02G171800		chr4B	376135294	376140582		Yes	Yes	Yes	4.96504	4.18336	4.74512	0.74223	0.863663	0.916372		-	Yes	-	3.74087	3.83517	4.2747	0.838322	0.951686	0.773
TraesCS4B02G171900		chr4B	376140223	376144978		Yes	-	-	1.55827	1.22514	1.58774	1.13487	0.912858	0.994623		-	-	-	0.721689	0.887277	0.69007	1.45821	1.33464	0.971257
TraesCS4B02G172000		chr4B	376151151	376165649		-	Yes	-	5.32063	5.28375	5.50129	0.607566	0.51641	0.635996		Yes	Yes	Yes	2.46131	2.01655	2.36924	1.10448	0.80117	0.858149
TraesCS4B02G172200		chr4B	376420036	376425137		Yes	-	-	2.38278	2.27381	2.28423	0.663155	0.524229	0.672596		Yes	-	-	1.60675	1.14653	1.38218	1.18143	1.18688	1.06843
TraesCS4B02G172300		chr4B	376425699	376425935		Yes	-	-	8.73327	8.41401	9.68278	0.407182	0.40533	0.447975		-	Yes	-	16.7043	17.0029	17.1325	0.441639	0.486163	0.500337
TraesCS4B02G172400		chr4B	377374612	377376638		Yes	Yes	Yes	4.72918	4.45533	4.05182	0.549003	0.575162	0.612218		Yes	Yes	Yes	30.148	31.342	35.1347	0.430558	0.383284	0.333233
TraesCS4B02G172500		chr4B	377377276	377380969		-	-	-	70.8119	71.2484	69.414	0.247604	0.236351	0.259062		Yes	Yes	Yes	3.80317	3.78637	4.14128	0.539782	0.602109	0.593494
TraesCS4B02G172600		chr4B	377678878	377685541		Yes	-	-	7.70538	9.06172	9.12644	0.427197	0.363106	0.404582		-	Yes	-	6.05041	6.10256	5.80099	0.694143	0.802369	0.713445
TraesCS4B02G172800		chr4B	377786417	377791881		-	-	-	3.13968	3.19342	3.18855	0.701833	0.573562	0.699204		-	Yes	-	4.18324	3.66969	4.28828	0.600503	0.648442	0.651744
TraesCS4B02G173000		chr4B	377933206	377937434		-	Yes	-	4.87904	4.34945	4.46614	0.607042	0.471535	0.487849		-	Yes	-	3.2272	3.05841	3.34012	1.07593	0.924014	0.668488
TraesCS4B02G173100		chr4B	377937861	377943408		Yes	-	-	9.04861	8.4257	8.82422	0.494348	0.4908	0.572985		-	Yes	-	2.48416	1.93527	2.26221	1.02928	0.936919	0.849661
TraesCS4B02G173300		chr4B	379084013	379093777		-	-	-	8.8356	8.90727	9.54056	0.48092	0.45817	0.402537		-	Yes	-	11.5417	10.6895	13.1829	0.660799	0.576914	0.531689
TraesCS4B02G173400		chr4B	379416241	379419919		Yes	-	-	1.48195	1.65036	1.49951	1.09946	0.772961	1.16672		Yes	-	-	1.47796	1.20964	1.44839	1.29195	0.980084	0.827095
TraesCS4B02G173500		chr4B	379420238	379434363		-	-	-	7.80859	9.88219	9.87019	0.4739	0.421171	0.470847		-	Yes	-	9.90706	9.31576	10.0357	0.507224	0.661098	0.53996
TraesCS4B02G173600		chr4B	380653174	380655594		-	Yes	-	5.47199	5.17424	5.68737	0.753125	0.714656	0.753044		Yes	Yes	Yes	9.74481	7.63604	6.8639	0.555256	0.614358	0.627992
TraesCS4B02G173700		chr4B	380719892	380721878		Yes	Yes	Yes	108.174	120.98	140.324	0.651367	0.525687	0.533831		-	Yes	-	845.83	783.373	780.842	0.447749	0.504406	0.494807
TraesCS4B02G174000		chr4B	381373615	381375503		Yes	Yes	Yes	38.3393	33.7598	33.161	0.524945	0.48698	0.527262		Yes	Yes	Yes	67.8736	60.4453	47.1636	0.37561	0.407436	0.400024
TraesCS4B02G174100		chr4B	381692794	381694711		Yes	Yes	Yes	77.7067	74.2621	80.4702	0.815236	0.741941	0.804275		Yes	Yes	Yes	62.2644	52.141	46.0452	0.442477	0.453976	0.394026
TraesCS4B02G174300		chr4B	382206179	382210813		Yes	Yes	Yes	1.9785	1.42327	1.48155	0.869607	0.808733	0.923653		-	Yes	-	3.06301	3.40312	2.98263	0.694081	0.941706	0.748806
TraesCS4B02G174600		chr4B	382821999	382824706		Yes	-	-	3.11248	3.54013	4.23071	0.655073	0.666382	0.60112		Yes	Yes	Yes	1.68246	1.80454	2.34553	1.07333	1.11541	0.934018
TraesCS4B02G174700		chr4B	383095812	383099928		-	Yes	-	2.09218	1.98945	2.08443	0.762488	0.652866	0.934881		Yes	-	-	1.39383	1.4166	1.62522	0.908487	1.22049	0.836085
TraesCS4B02G174800		chr4B	383145124	383146176		-	-	-	0.674288	0.810129	0.734125	1.10803	1.30075	1.32494		Yes	Yes	Yes	3.29159	3.0129	2.56858	0.715444	0.781773	0.714733
TraesCS4B02G174900		chr4B	383642656	383650297		-	Yes	-	6.71348	5.87873	6.87658	0.623593	0.499305	0.494131		Yes	-	-	4.8884	4.70551	5.53428	0.695446	0.571345	0.545916
TraesCS4B02G175000		chr4B	383654462	383657042		-	-	-	6.523	6.51902	6.58332	0.458091	0.454877	0.466746		-	Yes	-	3.76307	3.2576	4.57491	0.942074	0.789747	0.627976
TraesCS4B02G175100		chr4B	384290652	384294449		-	-	-	104.333	99.2513	100.047	0.368112	0.34439	0.321753		-	Yes	-	93.984	78.0661	81.7336	0.476241	0.511333	0.459976
TraesCS4B02G175300		chr4B	385420236	385424950		-	-	-	19.3431	20.5626	22.9838	0.496537	0.407998	0.395891		Yes	-	-	28.6373	28.5649	30.7294	0.496227	0.324416	0.333423
TraesCS4B02G175400		chr4B	385548453	385549452		-	-	-	5.21676	5.23274	4.81614	0.653814	0.631405	0.565144		Yes	Yes	Yes	12.5421	12.0842	12.558	0.687353	0.569128	0.623806
TraesCS4B02G175500		chr4B	385556596	385562654		-	Yes	-	2.4837	2.32885	2.8379	0.604016	0.793536	0.685096		-	-	-	0.947842	0.701485	0.584187	1.59175	1.27307	1.29303
TraesCS4B02G175800		chr4B	386201155	386205040		-	-	-	10.8841	11.2839	10.6663	0.460734	0.416967	0.454017		Yes	Yes	Yes	9.22885	8.53139	8.42971	0.538953	0.419788	0.448379
TraesCS4B02G175900		chr4B	386207625	386212171		Yes	Yes	Yes	17.8816	18.5025	17.1325	0.373882	0.425134	0.390187		-	-	-	0.661876	0.662885	0.886505	1.34342	1.46923	1.12259
TraesCS4B02G176200		chr4B	386223257	386226210		-	-	-	53.6676	55.1006	59.506	0.210024	0.192209	0.216452		Yes	Yes	Yes	71.0996	78.3851	85.1604	0.346343	0.336385	0.365675
TraesCS4B02G176300		chr4B	386491244	386492123		Yes	Yes	Yes	4.96428	4.51353	4.03986	0.958291	0.574416	0.584518		-	Yes	-	5.39028	4.94761	5.04707	0.676099	0.689257	0.727491
TraesCS4B02G176500		chr4B	386744409	386747753		-	-	-	1.03992	1.12827	1.16789	0.872954	0.837339	0.829258		Yes	-	-	1.74764	1.5421	1.97347	0.86745	0.784257	0.759189
TraesCS4B02G176600		chr4B	386746396	386748710		-	Yes	-	2.63759	2.92899	2.55319	0.649987	0.632136	0.60861		-	Yes	-	3.72011	3.91409	3.77811	0.863954	0.755955	0.78642
TraesCS4B02G176700		chr4B	386749723	386751143		Yes	-	-	10.9292	10.9624	10.9545	0.650081	0.676232	0.657658		-	-	-	69.8096	69.7516	71.8132	0.360228	0.374717	0.340749
TraesCS4B02G176800		chr4B	387376960	387382705		-	-	-	0.941183	0.929952	1.06135	1.33864	0.992823	1.36826		Yes	-	-	0.89706	0.923488	1.01205	1.13918	1.5895	1.4118
TraesCS4B02G177000		chr4B	387500218	387506016		-	-	-	15.7419	15.165	16.7324	0.331546	0.267304	0.344046		Yes	-	-	12.6632	13.0419	14.6106	0.37621	0.456841	0.372852
TraesCS4B02G177100		chr4B	387510188	387511704		-	Yes	-	6.66874	8.08632	7.78682	0.601069	0.605955	0.5804		Yes	Yes	Yes	1.98492	2.82199	2.80446	0.95255	0.864716	0.708176
TraesCS4B02G177200		chr4B	387792687	387801226		Yes	-	-	9.7883	10.5544	12.6818	0.44803	0.382713	0.36301		Yes	-	-	18.8376	20.8385	24.5379	0.383202	0.342704	0.337534
TraesCS4B02G177300		chr4B	387868185	387870360		-	-	-	3.88906	4.39256	4.41005	0.571593	0.474928	0.510874		Yes	Yes	Yes	2.79179	2.71411	2.83743	0.983537	0.8051	0.769057
TraesCS4B02G177700		chr4B	388617630	388624216		-	-	-	14.1002	14.3921	15.1392	0.354403	0.274741	0.303395		-	Yes	-	8.42879	8.18381	7.65061	0.663142	0.484216	0.466436
TraesCS4B02G177900		chr4B	389104156	389113745		Yes	-	-	8.73947	7.99333	7.51142	0.471973	0.410669	0.53028		Yes	Yes	Yes	9.88774	8.95713	7.61911	0.766386	0.737586	0.667021
TraesCS4B02G178000		chr4B	389114118	389118175		-	Yes	-	5.16713	5.77305	5.65653	0.523222	0.373182	0.452028		-	Yes	-	6.90253	6.35218	6.49533	0.544126	0.55537	0.466188
TraesCS4B02G178100		chr4B	389464002	389467714		-	Yes	-	3.29276	2.95012	4.32287	0.962753	0.990064	0.979055		-	-	-	0.655163	0.579995	0.749292	1.44965	1.49678	1.29119
TraesCS4B02G178200		chr4B	390279378	390281369		-	-	-	39.7081	38.803	38.664	0.262508	0.23683	0.257381		Yes	Yes	Yes	43.5081	45.3691	46.1791	0.265129	0.304648	0.292734
TraesCS4B02G178300		chr4B	390402630	390404745		Yes	-	-	1.19554	1.24397	1.34877	1.07001	0.76763	0.826408		-	-	-	0.466675	0.634464	0.563483	1.71736	1.84101	1.22141
TraesCS4B02G178500		chr4B	391157882	391158706		-	-	-	-	-	-	-	-	-		Yes	Yes	Yes	0.878301	1.00994	0.912599	1.42438	1.44178	1.38813
TraesCS4B02G178600		chr4B	391537582	391541691		-	-	-	27.5323	26.0185	27.4112	0.354456	0.352406	0.414475		Yes	Yes	Yes	57.5936	57.3094	61.0294	0.374675	0.390854	0.398973
TraesCS4B02G178700		chr4B	391545817	391553244		Yes	-	-	6.561	6.61347	7.22292	0.463402	0.393233	0.380688		Yes	-	-	1.4814	1.12018	1.21598	1.29732	1.12344	1.15579
TraesCS4B02G178900		chr4B	392001595	392004069		-	-	-	1.68597	1.83659	2.15119	0.856695	0.777992	0.758376		-	Yes	-	2.52327	2.35137	3.06755	1.7735	1.0196	0.799054
TraesCS4B02G179000		chr4B	392044109	392048031		Yes	Yes	Yes	1.54221	1.35961	1.88979	1.11447	0.792456	1.14103		-	-	-	0.567781	0.424796	0.44052	2.20194	1.60862	1.69271
TraesCS4B02G179100		chr4B	392107576	392113896		Yes	-	-	7.52175	7.65346	7.45627	0.536755	0.422694	0.407081		Yes	Yes	Yes	19.5369	17.0761	16.1118	0.52771	0.562377	0.507602
TraesCS4B02G179300		chr4B	392657698	392659357		Yes	-	-	3.37102	3.09699	2.88975	0.784848	0.70011	0.593524		Yes	Yes	Yes	2.10105	1.68238	1.26484	0.962165	1.12753	0.981645
TraesCS4B02G179400		chr4B	393155939	393159831		-	-	-	159.845	162.327	147.534	0.282384	0.248814	0.269587		Yes	Yes	Yes	3.44168	2.82218	2.83032	0.943909	0.753949	0.684139
TraesCS4B02G179500		chr4B	393405428	393407624		-	-	-	1.70088	1.50347	1.52736	0.792634	0.751863	1.09659		Yes	Yes	Yes	8.85902	10.8367	11.3428	0.637615	0.597504	0.557291
TraesCS4B02G179600		chr4B	394104000	394113764		Yes	-	-	11.0616	10.3467	10.8445	0.495105	0.408551	0.437203		Yes	-	-	19.0954	17.3541	17.0647	0.432515	0.50606	0.4265
TraesCS4B02G179700		chr4B	394365967	394376550		-	Yes	-	10.5111	9.9229	10.5059	0.502198	0.443092	0.476029		-	Yes	-	4.38103	4.56992	4.86324	0.648148	0.679261	0.651139
TraesCS4B02G179800		chr4B	394378458	394381454		Yes	-	-	2.85668	3.18912	3.61669	0.816168	0.657463	0.68512		Yes	-	-	2.53514	2.90685	3.94058	0.779918	0.704462	0.800398
TraesCS4B02G180100		chr4B	394547972	394552858		-	Yes	-	6.67507	7.2859	7.4575	0.535188	0.529704	0.508921		Yes	Yes	Yes	8.17308	8.56632	9.07718	0.596624	0.572226	0.371777
TraesCS4B02G180200		chr4B	394601119	394604840		-	-	-	16.4398	17.7745	18.5708	0.34059	0.289297	0.275368		Yes	-	-	17.9697	18.1109	19.5897	0.292924	0.35093	0.305048
TraesCS4B02G180300		chr4B	394621514	394621795		Yes	Yes	Yes	2.82759	2.36992	2.05788	0.933798	0.867089	0.771251		-	Yes	-	2.95044	2.95707	1.6858	0.903444	0.854882	1.05261
TraesCS4B02G180400		chr4B	394639536	394644686		Yes	-	-	6.98877	7.52752	8.06778	0.55189	0.458709	0.48719		Yes	Yes	Yes	5.92546	6.11522	7.33288	0.713108	0.598873	0.458519
TraesCS4B02G180500		chr4B	395245777	395251638		-	-	-	0.690579	0.545018	0.642562	1.23788	1.24674	1.17063		Yes	Yes	Yes	1.90578	2.00636	1.91767	0.953814	0.842243	0.860439
TraesCS4B02G180700		chr4B	395731520	395734610		-	-	-	45.3201	46.8231	44.4833	0.266056	0.26622	0.254583		Yes	Yes	Yes	45.6059	50.1193	50.0775	0.426358	0.455779	0.415419
TraesCS4B02G181000		chr4B	396687191	396717719		Yes	Yes	Yes	48.3552	45.6463	44.6395	0.401401	0.333071	0.395438		-	Yes	-	3.7167	3.65768	3.27013	0.865512	0.778997	0.664917
TraesCS4B02G181400		chr4B	398233713	398241365		-	-	-	17.6467	17.1747	20.1161	0.375982	0.33461	0.339256		-	Yes	-	10.9807	10.5476	11.5191	0.592962	0.670771	0.524016
TraesCS4B02G181600		chr4B	398562924	398566748		Yes	-	-	42.1252	41.9574	39.5619	0.343008	0.260389	0.302156		Yes	-	-	6.39851	6.26086	6.60274	0.576101	0.627302	0.513785
TraesCS4B02G181700		chr4B	398567451	398575697		-	-	-	19.8269	20.0323	21.9422	0.357536	0.382401	0.39582		-	Yes	-	21.0926	21.2159	20.778	0.532068	0.481231	0.427607
TraesCS4B02G181800		chr4B	398786117	398789754		Yes	-	-	4.66916	5.13725	5.08554	0.513565	0.471209	0.430872		Yes	Yes	Yes	5.21659	5.81427	5.71823	0.643291	0.73753	0.475665
TraesCS4B02G181900		chr4B	399035807	399037763		-	-	-	-	-	-	-	-	-		Yes	Yes	Yes	1.44194	1.15905	0.89237	1.57976	1.29329	1.27259
TraesCS4B02G182000		chr4B	399192126	399194479		-	-	-	-	-	-	-	-	-		Yes	Yes	Yes	0.554949	1.21581	3.91104	1.52498	2.14677	1.59852
TraesCS4B02G182100		chr4B	399268398	399273853		-	-	-	26.1318	26.5562	27.5407	0.327483	0.304583	0.354536		Yes	Yes	Yes	2.13487	1.62737	1.57113	0.92825	1.33473	0.929113
TraesCS4B02G182500		chr4B	400397076	400399149		-	-	-	-	-	-	-	-	-		Yes	Yes	Yes	1.6086	2.14917	2.29	1.33099	1.19992	1.06007
TraesCS4B02G182600		chr4B	400399245	400402280		-	-	-	21.0598	20.3017	21.4975	0.435877	0.326143	0.351855		Yes	-	-	31.8358	31.2133	29.2267	0.365154	0.319303	0.343173
TraesCS4B02G182700		chr4B	400676338	400695906		-	-	-	9.09472	8.69039	9.94081	0.475053	0.37006	0.395425		Yes	Yes	Yes	7.25903	7.27723	8.07468	0.620366	0.684132	0.616666
TraesCS4B02G182900		chr4B	401881296	401882096		Yes	Yes	Yes	9.77274	10.1554	8.35815	0.577136	0.562915	0.656059		-	Yes	-	21.3796	23.2084	20.0413	0.793378	0.925485	0.632301
TraesCS4B02G183100		chr4B	402761987	402764181		Yes	-	-	1.52329	1.90552	2.05189	0.782092	0.773769	0.758698		-	Yes	-	2.92347	2.81886	2.82523	1.01983	0.731213	0.784545
TraesCS4B02G183300		chr4B	402842799	402843173		-	-	-	0.91216	0.821214	0.866488	2.57791	2.47683	2.22999		-	Yes	-	1.80156	1.9969	1.96811	2.82281	2.67814	2.60515
TraesCS4B02G184300		chr4B	403621653	403623436		-	-	-	0.584184	0.793488	0.70406	1.65209	1.4713	1.4073		Yes	Yes	Yes	1.83838	2.07086	2.28656	1.39253	1.34738	1.56234
TraesCS4B02G184400		chr4B	403623952	403624859		Yes	Yes	Yes	95.2548	100.185	84.4377	0.389119	0.329067	0.33164		Yes	-	-	0.5435	0.600651	0.729543	3.22823	1.96197	1.48219
TraesCS4B02G184700		chr4B	404123710	404129761		-	-	-	1.94153	1.8661	2.06364	0.67506	0.606648	0.727519		Yes	Yes	Yes	1.97138	1.92927	2.45833	1.00633	0.763998	0.849672
TraesCS4B02G184800		chr4B	404186727	404188141		Yes	Yes	Yes	1.38414	1.7455	3.71205	2.94197	1.78079	1.48885		-	-	-	0.327656	-	0.580712	1.47041	-	2.34559
TraesCS4B02G185100		chr4B	404557299	404558059		-	-	-	0.410735	0.337389	0.452358	1.80883	1.45824	2.03189		Yes	Yes	Yes	9.28689	9.05891	9.5674	0.66042	0.738325	0.729
TraesCS4B02G185200		chr4B	404567801	404568862		-	-	-	0.931546	0.959486	0.691397	1.13549	0.963323	1.19742		Yes	Yes	Yes	4.8102	5.62851	5.1362	0.864703	0.869602	0.779247
TraesCS4B02G185400		chr4B	404770866	404777264		Yes	-	-	7.37355	7.77977	7.75406	0.740242	0.666217	0.627953		Yes	Yes	Yes	12.6027	11.8558	10.8897	0.387106	0.402423	0.387623
TraesCS4B02G185500		chr4B	404845448	404849234		Yes	-	-	10.4447	9.79769	9.20844	0.786332	0.70315	0.631906		-	Yes	-	9.2421	9.96773	9.15525	0.439137	0.507648	0.47395
TraesCS4B02G185600		chr4B	405052684	405055515		-	Yes	-	1.95062	1.9312	2.02571	0.648367	0.681892	1.07653		Yes	Yes	Yes	2.70668	2.95185	3.69514	0.737189	0.725379	0.660544
TraesCS4B02G185700		chr4B	405370172	405371139		-	-	-	-	-	-	-	-	-		Yes	-	-	0.582339	0.841187	0.457329	1.45462	1.24378	1.41323
TraesCS4B02G185800		chr4B	405371005	405383180		Yes	Yes	Yes	2.35302	2.65925	2.85191	0.829899	0.731026	0.544597		-	Yes	-	2.00209	1.7285	2.02595	1.06943	0.97022	0.985997
TraesCS4B02G186100		chr4B	406039871	406040941		Yes	-	-	0.626532	0.715943	0.725379	1.37249	1.16224	1.22939		-	-	-	0.659686	0.376148	0.485138	2.71834	1.60271	1.34284
TraesCS4B02G186300		chr4B	406386508	406387387		-	Yes	-	4.94268	5.55535	6.25702	0.949895	0.943821	1.08507		-	Yes	-	2.85004	2.93771	2.37316	1.24371	1.21576	1.08353
TraesCS4B02G186400		chr4B	406395029	406395854		Yes	-	-	1.05326	0.759045	0.947449	1.33898	1.26576	1.68984		-	Yes	-	1.55103	1.20116	1.56792	1.22219	1.19583	1.10662
TraesCS4B02G186500		chr4B	406457919	406461341		-	Yes	-	4.54536	3.51292	4.5966	0.876109	0.750088	0.866662		-	Yes	-	8.66605	8.01038	8.12098	0.811608	0.832648	0.868933
TraesCS4B02G186600		chr4B	406462668	406465650		-	-	-	4.12807	3.84179	3.97115	0.654973	0.589667	0.599889		-	Yes	-	7.58093	8.44651	7.65456	0.439195	0.412066	0.490877
TraesCS4B02G186700		chr4B	406675448	406682854		-	Yes	-	3.53915	3.60115	3.3473	0.677338	0.552578	0.599		Yes	Yes	Yes	5.63916	5.3525	4.85582	0.822153	0.758896	0.680703
TraesCS4B02G186900		chr4B	406890800	406893544		Yes	-	-	0.809896	0.833335	0.776722	1.27298	1.00246	1.05913		-	-	-	-	-	-	-	-	-
TraesCS4B02G187100		chr4B	407058952	407069598		-	-	-	0.467501	0.458252	0.575701	1.1145	1.06557	1.27098		Yes	-	-	0.916956	0.886411	0.8268	1.42358	1.80735	1.09176
TraesCS4B02G187300		chr4B	407408492	407410495		Yes	Yes	Yes	7.60038	6.52958	6.71418	0.965348	0.986614	1.04868		Yes	Yes	Yes	10.1467	10.948	12.7927	0.875918	0.743636	0.65032
TraesCS4B02G187600		chr4B	408603768	408605303		-	-	-	17.6775	18.5944	17.5949	0.543784	0.513998	0.539343		Yes	Yes	Yes	9.73676	9.25842	10.0499	0.578212	0.423792	0.456096
TraesCS4B02G187800		chr4B	408952207	408953094		-	Yes	-	2.17926	1.9162	2.69933	1.28775	1.90538	2.58733		Yes	Yes	Yes	268.303	282.297	366.619	0.472406	0.471853	0.520495
TraesCS4B02G187900		chr4B	408953645	408959122		Yes	-	-	4.03602	4.55743	5.00415	0.75238	0.552223	0.506105		Yes	Yes	Yes	6.17492	6.69123	8.32155	0.651646	0.551559	0.551021
TraesCS4B02G188000		chr4B	408959254	408965271		Yes	Yes	Yes	2.83318	2.95508	2.78852	0.711547	0.502929	0.568366		-	Yes	-	6.56077	6.37572	6.77473	0.590133	0.617823	0.625469
TraesCS4B02G188100		chr4B	408975363	408979015		-	-	-	16.6561	17.595	17.6008	0.525881	0.450101	0.438153		Yes	Yes	Yes	19.5004	23.7644	31.2962	0.442797	0.403231	0.388911
TraesCS4B02G188200		chr4B	408979241	408984468		Yes	-	-	29.499	31.3898	31.3495	0.325679	0.306649	0.363283		-	Yes	-	11.8339	13.3149	13.7338	0.472706	0.369093	0.43817
TraesCS4B02G188500		chr4B	409741959	409743745		-	-	-	3.76256	4.20226	4.33036	0.682005	0.639747	0.666486		Yes	-	-	2.0355	2.08385	2.33427	0.970857	0.887831	0.859076
TraesCS4B02G188600		chr4B	410557339	410560699		Yes	Yes	Yes	2.45115	2.47889	3.47825	0.764468	0.755136	0.733796		Yes	Yes	Yes	1.54086	1.5846	1.48665	1.23025	1.19956	1.04218
TraesCS4B02G188800		chr4B	411488610	411489817		-	-	-	-	-	-	-	-	-		-	Yes	-	2.08771	1.79812	1.69216	1.5138	1.33625	1.25794
TraesCS4B02G188900		chr4B	411519452	411526422		Yes	-	-	6.54115	7.21447	7.52563	0.449292	0.408835	0.402797		-	Yes	-	7.15587	7.14462	7.56699	0.494755	0.585193	0.424842
TraesCS4B02G189100		chr4B	411628689	411631945		-	-	-	17.908	18.8505	19.2113	0.27038	0.279813	0.282158		Yes	-	-	29.5057	29.7598	29.1966	0.355138	0.300539	0.263965
TraesCS4B02G189300		chr4B	411792300	411794637		Yes	-	-	4.30441	5.22576	5.29778	0.617586	0.503937	0.544252		-	Yes	-	3.9352	4.17422	4.63827	0.708917	0.637682	0.591773
TraesCS4B02G189500		chr4B	412105731	412108396		-	-	-	-	-	-	-	-	-		Yes	Yes	Yes	5.72765	5.63412	4.97561	0.835387	0.725752	0.664304
TraesCS4B02G189800		chr4B	412590620	412591294		-	-	-	0.898144	0.674101	-	2.16785	1.8735	-		Yes	Yes	Yes	7.89179	9.53751	11.0511	0.819921	0.713041	0.580932
TraesCS4B02G189900		chr4B	412768289	412771903		-	-	-	20.9048	21.8326	18.2041	0.421751	0.371021	0.466762		-	Yes	-	5.82243	6.73133	6.6317	0.666877	0.594818	0.628881
TraesCS4B02G190000		chr4B	412777442	412779438		-	Yes	-	144.927	165.559	164.888	0.442879	0.408772	0.408306		Yes	Yes	Yes	226.698	250.264	253.704	0.28891	0.295284	0.247601
TraesCS4B02G190100		chr4B	413013509	413014654		Yes	Yes	Yes	7.33686	6.51697	6.04887	0.699145	0.546291	0.625306		-	Yes	-	15.2587	16.5143	15.552	0.546212	0.572884	0.550259
TraesCS4B02G190200		chr4B	413109839	413111369		-	-	-	0.423135	0.468378	0.366718	1.41529	1.63082	1.72058		-	Yes	-	3.21413	3.04152	2.89838	0.847807	0.78786	0.791163
TraesCS4B02G190300		chr4B	413113777	413116803		Yes	-	-	13.6657	13.4437	13.8792	0.456842	0.470793	0.40275		Yes	Yes	Yes	18.5451	17.9337	16.3182	0.467843	0.478976	0.456168
TraesCS4B02G190700		chr4B	413447127	413448927		Yes	-	-	2.13616	2.49458	2.53567	0.885659	0.71507	0.674842		-	Yes	-	2.39449	2.89482	2.76475	0.85254	1.21091	0.797437
TraesCS4B02G190900		chr4B	413488996	413492203		-	-	-	13.5511	13.8091	14.5731	0.346334	0.312769	0.305801		Yes	-	-	13.7493	13.8349	16.0816	0.414362	0.395253	0.375391
TraesCS4B02G191000		chr4B	413492390	413496270		Yes	-	-	8.73846	9.05241	10.2683	0.337464	0.378434	0.410071		Yes	Yes	Yes	10.7415	12.0696	12.4286	0.49613	0.416229	0.406319
TraesCS4B02G191100		chr4B	413496938	413497995		Yes	-	-	1.66962	1.85783	1.88021	0.969746	1.04719	0.931662		Yes	Yes	Yes	1.67186	1.85671	1.69215	1.38652	1.08943	0.863176
TraesCS4B02G191300		chr4B	413829480	413834394		-	Yes	-	3.46929	4.64147	4.46149	0.862444	0.66137	0.650683		-	Yes	-	2.44349	2.26533	2.19844	0.905079	0.896359	0.827967
TraesCS4B02G191900		chr4B	414215318	414225417		-	-	-	8.974	8.00976	8.538	0.384194	0.467334	0.432005		Yes	Yes	Yes	9.45422	8.47962	8.22175	0.517424	0.657325	0.666033
TraesCS4B02G192000		chr4B	414792499	414795728		Yes	-	-	3.11137	3.69809	3.98605	0.707981	0.539032	0.509322		Yes	-	-	1.29508	1.1392	1.5959	1.06168	0.870861	1.02494
TraesCS4B02G192100		chr4B	414859017	414865897		Yes	-	-	4.87809	5.39224	7.21009	0.497457	0.478149	0.442046		-	-	-	9.71716	9.35681	10.7929	0.604714	0.555577	0.441189
TraesCS4B02G192200		chr4B	415118823	415122748		-	Yes	-	2.28037	2.26993	2.16212	0.757064	0.642146	0.718337		-	-	-	-	-	-	-	-	-
TraesCS4B02G192300		chr4B	415124317	415128595		-	-	-	0.70125	0.556867	0.432242	2.20299	1.07434	1.3709		-	Yes	-	1.6727	1.90697	1.73185	0.961537	1.2997	0.760544
TraesCS4B02G192500		chr4B	415504938	415509395		Yes	-	-	3.15197	3.40665	3.6496	0.59198	0.641367	0.581386		Yes	-	-	3.842	3.74235	4.47772	0.835758	0.593911	0.481756
TraesCS4B02G192600		chr4B	415763611	415765405		Yes	-	-	2.14249	2.24231	2.30613	0.771223	0.64769	0.682268		-	Yes	-	2.22747	2.4178	2.56941	0.826791	0.956453	0.918833
TraesCS4B02G193000		chr4B	416152949	416162000		Yes	-	-	11.7372	11.4622	13.0638	0.373435	0.354662	0.377208		-	Yes	-	11.3639	9.61254	10.8721	0.647864	0.656999	0.575367
TraesCS4B02G193100		chr4B	416163839	416166621		-	-	-	1.03034	0.90123	0.915372	1.08723	0.781387	0.993962		-	Yes	-	2.25017	2.13615	2.90225	0.942229	0.819539	0.731116
TraesCS4B02G193200		chr4B	416303598	416306683		Yes	-	-	59.1465	57.6491	57.0803	0.567874	0.531025	0.499985		-	Yes	-	303.33	294.62	295.472	0.609849	0.653719	0.587116
TraesCS4B02G193300		chr4B	416437017	416440271		-	-	-	0.972968	1.28789	1.54055	1.12253	0.745603	0.818716		Yes	-	-	1.29483	1.14467	1.35418	1.36809	1.34627	1.29945
TraesCS4B02G193500		chr4B	416442033	416446084		-	-	-	1.76354	1.85939	1.87082	1.1997	0.891219	0.888651		-	Yes	-	3.44964	2.91904	3.4699	0.891765	0.828098	0.895205
TraesCS4B02G193600		chr4B	416540090	416543171		Yes	-	-	48.6836	50.9187	49.1709	0.343054	0.308094	0.344826		-	-	-	37.9174	39.7612	45.1329	0.325761	0.307468	0.290943
TraesCS4B02G193900		chr4B	416640095	416643649		Yes	-	-	4.36859	4.59243	4.75357	0.548568	0.462429	0.491769		Yes	Yes	Yes	4.1491	4.09102	5.1173	0.6936	0.738817	0.573466
TraesCS4B02G194000		chr4B	417137370	417139560		Yes	-	-	25.7853	27.0898	28.07	0.928371	0.970679	1.00536		-	Yes	-	12.8634	12.0303	11.1984	1.10156	0.916338	0.895471
TraesCS4B02G194200		chr4B	417372927	417373484		Yes	-	-	1.20761	1.08082	1.40509	0.923231	0.840755	1.00597		Yes	-	-	0.827959	0.657813	0.830186	1.64299	1.6611	1.3889
TraesCS4B02G194400		chr4B	417737785	417741607		-	Yes	-	7.40454	7.38315	5.26491	1.18614	0.665149	0.794804		-	Yes	-	225.133	222.796	129.385	0.560544	0.568975	0.543498
TraesCS4B02G194500		chr4B	417769762	417771682		-	Yes	-	2.00945	2.12295	1.61634	0.898689	0.960631	0.741408		-	-	-	0.466147	0.437273	0.473195	1.86	2.10884	1.43285
TraesCS4B02G194600		chr4B	418344465	418352443		Yes	Yes	Yes	3.96521	4.31216	4.45951	0.637953	0.546294	0.533976		-	Yes	-	3.31284	3.13585	3.0391	1.0205	0.669774	0.72434
TraesCS4B02G194700		chr4B	418509087	418520101		-	Yes	-	2.6316	2.24063	3.25376	0.966875	0.922454	1.24264		-	-	-	1.16645	0.765302	1.21346	1.3068	1.39312	1.33022
TraesCS4B02G194900		chr4B	418751792	418755073		Yes	Yes	Yes	119.23	113.938	105.556	0.662381	0.672605	0.635625		-	Yes	-	84.5483	78.5098	73.776	0.651855	0.654554	0.701324
TraesCS4B02G195000		chr4B	419822888	419826523		Yes	Yes	Yes	2.92207	2.37753	2.49605	1.18097	0.957803	1.09699		Yes	Yes	Yes	13.7456	14.4884	10.4179	0.744829	0.729197	0.65922
TraesCS4B02G195600		chr4B	421737831	421742097		-	Yes	-	6.71666	5.82378	6.83045	0.460439	0.558578	0.506807		Yes	Yes	Yes	8.74665	8.44759	9.72613	0.470895	0.537507	0.482645
TraesCS4B02G195900		chr4B	422030176	422034573		-	Yes	-	8.50293	8.16808	10.1329	0.5371	0.562601	0.775885		Yes	Yes	Yes	10.1608	7.48435	6.76049	0.683835	0.702947	0.660855
TraesCS4B02G196000		chr4B	422522010	422525188		Yes	Yes	Yes	5.47326	5.81401	5.91652	0.961951	0.700083	0.765585		Yes	Yes	Yes	2.90859	3.36589	3.5643	0.851028	0.77847	0.725501
TraesCS4B02G196100		chr4B	422526359	422530060		Yes	Yes	Yes	3.63457	3.68382	4.59378	0.819065	0.608143	0.651674		-	Yes	-	4.87991	4.46993	5.12327	0.627887	0.655185	0.516357
TraesCS4B02G196200		chr4B	423037138	423044417		-	-	-	10.2376	9.85951	9.22426	0.463639	0.462095	0.415727		-	Yes	-	6.72923	5.83265	6.72672	0.565292	0.50748	0.485087
TraesCS4B02G196400		chr4B	423052925	423058290		Yes	-	-	4.71381	4.23982	5.3358	0.58296	0.449967	0.489565		-	-	-	4.42254	4.11958	4.45437	0.578372	0.53748	0.522452
TraesCS4B02G196500		chr4B	423354860	423357491		-	-	-	6.71124	6.76656	7.94909	0.541552	0.410574	0.4175		Yes	-	-	13.2413	13.3629	13.6695	0.409406	0.409027	0.366177
TraesCS4B02G196600		chr4B	423357718	423362900		-	-	-	18.3249	18.273	19.3232	0.303795	0.303134	0.248197		-	Yes	-	8.26789	8.15012	8.20905	0.773249	0.724679	0.555542
TraesCS4B02G196700		chr4B	423772031	423778445		-	-	-	12.2784	12.5483	14.1898	0.36956	0.377442	0.333022		-	Yes	-	29.9654	30.8954	29.7644	0.364156	0.36509	0.299809
TraesCS4B02G196800		chr4B	423774514	423777894		-	Yes	-	100.733	108.184	105.972	0.42722	0.391805	0.434586		Yes	Yes	Yes	87.9636	97.9274	111.338	0.388334	0.318455	0.343478
TraesCS4B02G196900		chr4B	424059643	424062545		-	-	-	111.766	118.991	118.68	0.398858	0.284786	0.310061		-	Yes	-	97.5276	101.926	120.622	0.295193	0.281469	0.26019
TraesCS4B02G197000		chr4B	424285982	424290102		-	-	-	10.744	10.9143	10.0386	0.480378	0.396523	0.459178		-	Yes	-	12.0556	12.0261	12.6891	0.457147	0.510886	0.409039
TraesCS4B02G197200		chr4B	424748291	424750809		Yes	Yes	Yes	20.988	20.0856	18.5357	0.560418	0.523204	0.589049		Yes	Yes	Yes	11.2667	10.3025	8.86918	0.715679	0.714412	0.637778
TraesCS4B02G197300		chr4B	424862080	424862698		-	-	-	993.196	984.795	962.511	0.439252	0.436833	0.437271		Yes	Yes	Yes	1625.87	1501.84	1239.47	0.489765	0.429513	0.480655
TraesCS4B02G197500		chr4B	426104632	426109609		-	Yes	-	4.88491	5.79819	5.18687	0.952439	0.77901	0.800896		Yes	Yes	Yes	4.33067	4.66975	4.55385	0.800846	0.89092	0.61105
TraesCS4B02G197600		chr4B	426110679	426114385		-	-	-	72.3017	66.7829	66.3967	0.396938	0.321252	0.34173		-	Yes	-	90.5588	91.2772	99.7906	0.427094	0.424181	0.357219
TraesCS4B02G197800	TaMPK3-B1	chr4B	426767061	426769719		-	-	-	60.726	58.0873	56.9963	0.502804	0.529916	0.516849		Yes	-	-	51.1837	50.8536	52.661	0.412471	0.425604	0.391491
TraesCS4B02G197900		chr4B	426772094	426775446		Yes	Yes	Yes	139.818	153.566	150.34	0.385986	0.366123	0.346768		-	-	-	411.96	465.09	526.541	0.242305	0.295387	0.227639
TraesCS4B02G198000		chr4B	427066955	427067622		-	Yes	-	4.42739	4.77532	4.48715	0.593812	0.693725	0.663526		-	Yes	-	9.48956	10.1824	9.76294	0.774807	0.576634	0.561238
TraesCS4B02G198100		chr4B	427069293	427072817		-	Yes	-	8.94569	9.50543	9.15138	0.464609	0.498485	0.412243		-	-	-	0.761863	0.620492	0.684622	1.5857	1.06868	1.52028
TraesCS4B02G198300		chr4B	427253276	427270004		Yes	-	-	8.32208	8.14785	9.42921	0.471073	0.448322	0.426463		Yes	Yes	Yes	2.43246	1.61086	1.79324	1.36735	0.901063	0.827343
TraesCS4B02G198400		chr4B	427272202	427274094		-	-	-	2.14713	2.36592	2.48407	0.768179	0.672847	0.712728		Yes	-	-	1.75202	1.65409	2.2021	0.810333	0.849594	0.943179
TraesCS4B02G198600		chr4B	427304672	427305599		-	-	-	25.9936	27.2164	22.005	0.375054	0.344634	0.379172		-	Yes	-	1.56033	2.06932	1.49443	0.855376	1.03637	1.01516
TraesCS4B02G198700		chr4B	427490853	427496642		-	-	-	33.0216	31.1719	31.7893	0.526625	0.374837	0.389155		-	Yes	-	20.8676	17.8774	19.5146	0.578156	0.564215	0.553252
TraesCS4B02G198800		chr4B	427496766	427499136		-	-	-	0.741636	0.968742	0.967109	1.04269	0.819279	0.968539		Yes	-	-	0.697162	0.8952	0.975773	1.1928	1.40413	1.05051
TraesCS4B02G199000		chr4B	427503862	427513236		Yes	Yes	Yes	5.82555	5.21343	5.66854	0.538189	0.451498	0.674867		-	Yes	-	6.78754	5.98265	6.75582	0.67375	0.71251	0.663109
TraesCS4B02G199100		chr4B	427742579	427744076		-	-	-	-	-	-	-	-	-		Yes	Yes	Yes	1.42597	1.87271	1.92762	1.06949	0.989324	0.876215
TraesCS4B02G199200		chr4B	427805408	427809755		-	-	-	16.4424	16.7389	17.1498	0.268769	0.224083	0.241382		-	Yes	-	15.9776	15.3212	16.6082	0.469313	0.465301	0.374969
TraesCS4B02G199400		chr4B	428021061	428023304		-	Yes	-	3.33589	4.08247	3.78829	0.736742	0.616542	0.601117		-	-	-	-	-	0.377536	-	-	1.85203
TraesCS4B02G199700		chr4B	428190800	428192680		-	Yes	-	6.23195	6.91659	6.53463	0.60768	0.881951	0.810108		Yes	Yes	Yes	11.5443	14.8544	22.4078	1.29609	1.28184	1.27403
TraesCS4B02G199900		chr4B	428205164	428213755		-	-	-	-	-	-	-	-	-		Yes	-	-	1.23559	1.11372	0.746144	1.26056	1.30222	1.30985
TraesCS4B02G200000		chr4B	428409361	428411985		Yes	Yes	Yes	26.52	24.7172	25.6759	0.602132	0.546731	0.518496		-	Yes	-	18.667	17.3479	24.3675	0.811189	0.854181	0.810263
TraesCS4B02G200300		chr4B	428466752	428469893		Yes	Yes	Yes	12.0106	14.2054	15.6251	0.615232	0.515343	0.566727		-	Yes	-	22.168	24.515	24.0707	0.401593	0.445504	0.398168
TraesCS4B02G200500		chr4B	428833182	428838285		-	-	-	10.6136	10.5165	10.7716	0.424257	0.350614	0.440052		Yes	-	-	12.3329	11.497	10.7927	0.47738	0.427263	0.42942
TraesCS4B02G200600		chr4B	428844916	428847597		-	-	-	1.83259	2.06344	1.73089	0.86785	0.804121	0.73363		Yes	Yes	Yes	5.94685	5.37618	3.33664	0.731562	0.632148	0.681026
TraesCS4B02G200800		chr4B	428964847	428965843		-	Yes	-	6.35656	7.24808	6.35119	0.528794	0.500281	0.592442		Yes	Yes	Yes	3.15601	3.19256	2.79782	0.849137	0.801373	0.811252
TraesCS4B02G200900		chr4B	428966287	428971862		-	-	-	11.9107	12.164	13.6086	0.331683	0.310751	0.402271		Yes	Yes	Yes	27.3117	24.9429	24.5084	0.42589	0.456302	0.402394
TraesCS4B02G201300		chr4B	429352140	429354271		-	-	-	2.29295	2.39312	2.52426	0.815273	0.663833	0.647793		Yes	-	-	1.33804	1.54581	1.57373	0.971574	1.01581	0.880423
TraesCS4B02G201800		chr4B	432258770	432277960		-	-	-	20.5225	19.2266	21.7639	0.363819	0.326023	0.352247		-	Yes	-	13.3266	13.3564	12.6476	0.574765	0.601988	0.59254
TraesCS4B02G202100		chr4B	432814476	432821282		-	-	-	0.435123	0.457452	0.456935	1.66098	1.25441	1.39163		-	Yes	-	4.41409	4.0547	4.04397	0.784174	0.902233	0.833843
TraesCS4B02G202400		chr4B	433332598	433336642		-	-	-	21.5858	21.635	23.1025	0.319357	0.300751	0.295694		Yes	Yes	Yes	7.40252	6.96029	7.91006	0.576955	0.555857	0.57507
TraesCS4B02G202500		chr4B	433641343	433644394		-	-	-	0.791789	0.907203	0.836277	0.980781	1.11113	0.961678		Yes	-	-	0.794969	0.966988	0.884926	1.11119	1.28468	1.26398
TraesCS4B02G202700		chr4B	433646071	433653154		-	-	-	1.69311	1.82995	2.14172	0.812977	0.684597	0.655471		Yes	-	-	1.36665	1.61376	1.57391	1.12389	1.42174	0.91462
TraesCS4B02G202800		chr4B	433962969	433967201		Yes	Yes	Yes	4.36485	4.13572	4.14515	0.569362	0.566237	0.598869		-	Yes	-	6.93543	5.84728	7.4198	0.723495	0.754901	0.594763
TraesCS4B02G202900		chr4B	434193435	434194377		Yes	Yes	Yes	14.306	13.3123	15.8268	1.04878	0.887053	0.784555		Yes	Yes	Yes	16.3716	12.7333	10.8742	0.932859	1.06063	1.21108
TraesCS4B02G203000		chr4B	434458052	434468461		-	-	-	17.389	16.4467	17.9829	0.339675	0.29772	0.318918		Yes	Yes	Yes	20.907	19.8737	20.8569	0.447638	0.504457	0.423936
TraesCS4B02G203100		chr4B	434468388	434470097		Yes	Yes	Yes	17.461	16.6772	17.1971	0.411777	0.43924	0.448763		-	-	-	-	-	-	-	-	-
TraesCS4B02G203400		chr4B	434713914	434714465		-	-	-	-	-	-	-	-	-		-	Yes	-	1.5428	1.56549	1.44392	1.60296	1.08554	1.04148
TraesCS4B02G203800		chr4B	435437774	435441590		Yes	-	-	1.87356	1.66847	1.82739	0.790792	0.725593	0.755394		-	-	-	1.73051	1.60872	1.88611	1.0313	0.920035	0.796641
TraesCS4B02G204000		chr4B	435908645	435913045		-	-	-	22.1404	21.92	18.3839	0.263012	0.242944	0.253513		Yes	-	-	19.4444	19.8471	21.0007	0.46407	0.433688	0.38946
TraesCS4B02G204100		chr4B	436098391	436099118		-	Yes	-	21.4461	24.6209	21.0859	0.955485	0.73223	0.660605		-	Yes	-	46.0158	48.3441	40.3646	0.701159	0.628432	0.672313
TraesCS4B02G204200		chr4B	436102560	436103030		-	Yes	-	7.50111	7.8587	7.0809	1.14834	0.721752	0.72105		-	Yes	-	16.4696	17.2218	16.7292	0.691434	0.651523	0.729539
TraesCS4B02G204300		chr4B	436308333	436311666		Yes	-	-	4.6877	4.87511	5.41434	0.505438	0.438748	0.498048		Yes	Yes	Yes	2.60785	2.61434	3.00151	0.749029	0.778861	0.652092
TraesCS4B02G204400		chr4B	436311669	436312387		-	Yes	-	29.3945	32.1632	29.5722	0.446289	0.443934	0.484001		-	Yes	-	39.4455	41.2118	36.5514	0.451293	0.375738	0.409092
TraesCS4B02G204500		chr4B	436319053	436320074		Yes	Yes	Yes	365.824	360.732	310.52	0.313305	0.308913	0.27879		Yes	Yes	Yes	9.12674	10.0476	9.5776	0.657098	0.593749	0.624425
TraesCS4B02G204900		chr4B	436891868	436894930		-	-	-	16.7609	16.1151	16.2127	0.325269	0.294807	0.367266		Yes	Yes	Yes	21.311	19.8303	24.1373	0.489144	0.470372	0.431711
TraesCS4B02G205000		chr4B	437071700	437073692		-	-	-	12.9374	12.0102	13.2491	0.515789	0.456084	0.446086		-	Yes	-	25.5242	24.8743	28.3726	0.400343	0.424741	0.327051
TraesCS4B02G205100		chr4B	437161579	437164820		-	-	-	228.477	218.863	222.11	0.403523	0.422266	0.398719		Yes	Yes	Yes	180.207	175.476	172.299	0.681489	0.723702	0.709695
TraesCS4B02G205200		chr4B	437211875	437215705		Yes	Yes	Yes	142.019	155.455	147.68	0.360862	0.309871	0.326052		-	-	-	247.279	259.752	274.774	0.339146	0.283379	0.258781
TraesCS4B02G205300		chr4B	437404064	437405064		Yes	Yes	Yes	13.8991	12.1492	9.21532	0.709706	0.886984	0.790426		-	-	-	1.61409	1.7014	1.31439	1.04885	1.05299	1.05293
TraesCS4B02G205400		chr4B	437747708	437748693		Yes	Yes	Yes	6.02826	6.02218	5.63828	0.735945	0.792501	0.837962		-	Yes	-	322.534	385.195	322.964	0.67276	0.69082	0.705695
TraesCS4B02G205700		chr4B	437948956	437951454		Yes	Yes	Yes	2.53859	3.70086	4.21354	0.850245	1.47193	0.745263		Yes	-	-	0.807384	0.773052	0.970344	1.4107	1.57327	1.22061
TraesCS4B02G205800		chr4B	438225136	438227882		-	-	-	24.3124	24.8999	26.9474	0.332109	0.304602	0.323911		Yes	-	-	50.7317	46.1774	39.5097	0.379265	0.365741	0.367944
TraesCS4B02G206000		chr4B	438342440	438346832		-	-	-	9.66544	9.5869	11.9786	0.422202	0.386143	0.372579		Yes	Yes	Yes	8.73459	10.3523	11.1532	0.547059	0.517577	0.395275
TraesCS4B02G206200		chr4B	438373256	438377219		-	-	-	3.06184	3.00468	2.91982	0.584359	0.578014	0.696256		Yes	Yes	Yes	6.04306	5.15859	5.08828	0.78388	0.57047	0.567626
TraesCS4B02G206700		chr4B	439319922	439322631		-	-	-	64.5646	64.9941	60.8198	0.504211	0.503612	0.523247		-	Yes	-	112.436	115.826	121.439	0.523174	0.470099	0.487291
TraesCS4B02G206800		chr4B	440046049	440047909		-	-	-	0.734562	0.548236	0.82231	1.10935	1.26277	1.24128		Yes	Yes	Yes	2.51597	2.17775	2.13607	1.37902	0.949427	0.776143
TraesCS4B02G206900		chr4B	440327636	440334235		-	-	-	4.43155	4.05089	5.00769	0.452977	0.437084	0.473219		-	Yes	-	11.1883	11.2806	12.1068	0.524796	0.470006	0.447161
TraesCS4B02G207000		chr4B	440921340	440923458		Yes	Yes	Yes	2.00392	2.2078	3.4154	1.24052	1.14046	1.03294		-	-	-	-	-	-	-	-	-
TraesCS4B02G207100		chr4B	440925239	440927352		-	Yes	-	2.31554	2.15173	4.34909	1.8304	1.41197	1.26212		-	-	-	-	-	-	-	-	-
TraesCS4B02G207300		chr4B	441675544	441681512		Yes	Yes	Yes	6.68616	6.55191	6.74557	0.55065	0.424761	0.557385		-	Yes	-	5.61328	4.4853	5.21373	0.79197	0.671969	0.736208
TraesCS4B02G207400		chr4B	442586044	442589052		-	Yes	-	2.08535	2.48784	2.66208	0.905885	0.740597	0.944838		-	Yes	-	5.51498	5.30863	4.96209	0.95822	0.671195	0.583124
TraesCS4B02G207500		chr4B	443446384	443450536		-	-	-	15.1143	14.529	14.138	0.336478	0.281311	0.304278		Yes	-	-	5.30302	5.55029	7.6349	0.48281	0.428793	0.389498
TraesCS4B02G207600		chr4B	443451295	443454743		Yes	-	-	1.86976	1.93111	2.32635	0.712674	0.766518	0.704053		-	-	-	1.5065	1.42182	2.10056	1.03433	0.90052	1.12041
TraesCS4B02G207700		chr4B	443813803	443819028		Yes	Yes	Yes	10.7307	9.01511	9.29566	0.567898	0.53836	0.566266		-	Yes	-	15.2056	12.6064	13.5479	0.629977	0.784199	0.673793
TraesCS4B02G207900		chr4B	444840351	444842590		Yes	-	-	26.3086	27.0509	23.2649	0.577648	0.543034	0.51555		-	Yes	-	102.626	102.832	90.287	0.323411	0.338464	0.273946
TraesCS4B02G208100		chr4B	445240520	445241427		Yes	Yes	Yes	9.88154	9.7154	9.71597	0.588426	0.522482	0.559525		Yes	Yes	Yes	2.16172	2.26564	2.74734	0.850903	0.933323	0.759747
TraesCS4B02G208200		chr4B	445273176	445278333		-	-	-	7.77876	7.76321	8.47823	0.41237	0.425321	0.397572		Yes	Yes	Yes	10.6364	10.5397	12.0595	0.476148	0.53736	0.383081
TraesCS4B02G208500		chr4B	445645336	445650440		-	-	-	8.68719	8.85819	10.4536	0.507919	0.389502	0.491897		Yes	Yes	Yes	10.4739	10.3947	10.4693	0.412426	0.528589	0.377933
TraesCS4B02G209100		chr4B	446342814	446344246		-	-	-	12.4798	12.7408	12.6336	0.39496	0.436404	0.433984		Yes	Yes	Yes	20.3387	20.0688	19.3476	0.364829	0.345939	0.363554
TraesCS4B02G209200		chr4B	446515696	446520901		-	Yes	-	21.3388	22.0206	20.4319	0.519729	0.413278	0.424644		Yes	-	-	10.1423	10.2552	11.8743	0.465543	0.577126	0.40038
TraesCS4B02G209300		chr4B	446733146	446736532		Yes	-	-	7.21438	7.68682	8.94232	0.496034	0.456123	0.465216		-	-	-	0.332798	0.490842	0.48463	1.58081	1.37894	1.38677
TraesCS4B02G209400		chr4B	446853350	446854286		-	-	-	0.628988	-	0.434251	1.8523	-	1.22338		Yes	-	-	0.759229	0.915231	0.686586	1.35463	1.30974	1.44722
TraesCS4B02G209500		chr4B	446854448	446858380		Yes	-	-	3.18519	3.39519	2.94372	0.603496	0.605899	0.47283		Yes	Yes	Yes	1.81817	1.95746	1.84747	0.927761	0.988018	0.801479
TraesCS4B02G209600		chr4B	447365094	447366782		-	Yes	-	1.70584	1.87142	1.92188	0.808414	0.699839	0.842895		-	Yes	-	4.71251	4.88411	4.76018	0.777975	0.771081	0.684092
TraesCS4B02G209700		chr4B	447441405	447451240		-	-	-	13.6133	14.17	16.2703	0.404927	0.307476	0.353682		-	Yes	-	17.3743	15.3078	18.5751	0.498828	0.554757	0.508676
TraesCS4B02G209800		chr4B	447456495	447458013		Yes	-	-	3.86408	3.74901	3.64328	0.709853	0.593418	0.709667		Yes	Yes	Yes	15.9544	17.8966	20.0026	0.455744	0.363941	0.359888
TraesCS4B02G210000		chr4B	448531386	448535453		-	-	-	33.3895	32.5435	34.2002	0.337645	0.235701	0.232449		Yes	-	-	27.8788	28.4622	25.4664	0.288446	0.318942	0.289863
TraesCS4B02G210100		chr4B	448801678	448803545		-	Yes	-	35.1705	34.7462	36.4478	0.919695	0.850336	0.862653		Yes	Yes	Yes	9.66147	7.66277	5.11347	0.661031	0.64505	1.03172
TraesCS4B02G210300		chr4B	449014009	449016482		Yes	-	-	19.0923	18.552	18.8357	0.473149	0.383218	0.399216		-	Yes	-	30.989	26.8376	31.2944	0.506684	0.44229	0.418019
TraesCS4B02G210600		chr4B	449128767	449134380		Yes	Yes	Yes	7.72423	7.84313	7.96664	0.494971	0.439198	0.689047		Yes	Yes	Yes	9.36346	8.61643	8.7	0.635162	0.52285	0.624177
TraesCS4B02G210700		chr4B	449189662	449192806		Yes	Yes	Yes	4.45623	4.38456	4.20924	0.632475	0.567668	0.632967		-	Yes	-	5.0446	4.75378	5.94606	0.930223	0.943874	0.8481
TraesCS4B02G210800		chr4B	449303901	449307890		Yes	-	-	15.5186	16.2626	19.4597	0.33813	0.305638	0.334165		Yes	-	-	25.872	23.6063	25.5456	0.425313	0.38807	0.396564
TraesCS4B02G210900		chr4B	449502449	449507235		Yes	-	-	15.1709	15.7499	16.9839	0.477584	0.555528	0.552233		Yes	Yes	Yes	10.6654	9.99753	13.0785	0.63711	0.597127	0.588097
TraesCS4B02G211000		chr4B	449510245	449513765		Yes	-	-	6.97431	7.68089	8.74431	0.467145	0.401656	0.490337		Yes	Yes	Yes	4.00339	3.92736	4.94004	0.854915	0.64819	0.8725
TraesCS4B02G211200		chr4B	449639932	449648525		Yes	-	-	5.4112	6.05917	5.86637	0.498301	0.427969	0.529493		Yes	Yes	Yes	6.46276	6.55724	7.45213	0.613239	0.577827	0.548279
TraesCS4B02G211400		chr4B	449766860	449768630		-	Yes	-	32.3197	34.8505	28.0383	0.444348	0.44668	0.488463		-	-	-	-	-	-	-	-	-
TraesCS4B02G211500		chr4B	449809907	449814980		-	Yes	-	1.81984	1.61613	2.10128	1.52669	1.08597	1.40324		-	-	-	-	-	-	-	-	-
TraesCS4B02G211600		chr4B	449928263	449929059		Yes	-	-	1.16202	1.07469	0.929685	0.910456	0.883021	0.826738		-	Yes	-	2.6464	3.17438	2.41445	1.08904	0.923751	0.844278
TraesCS4B02G211800		chr4B	450116242	450122231		Yes	-	-	8.40576	9.24187	10.1195	0.623729	0.541058	0.483289		-	Yes	-	3.67595	3.39051	4.70019	0.788013	0.834407	0.656483
TraesCS4B02G211900		chr4B	450448963	450455462		-	-	-	9.48632	9.05001	10.7633	0.43468	0.439438	0.480539		-	Yes	-	6.73743	6.39175	6.6759	0.654395	0.611147	0.656039
TraesCS4B02G212200		chr4B	450482385	450483485		Yes	-	-	2.7695	3.22491	2.98383	0.728279	0.619448	0.738821		-	Yes	-	5.85111	5.85213	5.52289	0.673386	0.579554	0.541949
TraesCS4B02G212500		chr4B	450908961	450913912		-	-	-	7.76973	8.12343	7.93415	0.401466	0.378079	0.37914		Yes	Yes	Yes	8.64962	8.36797	8.91003	0.555465	0.611111	0.563297
TraesCS4B02G212600		chr4B	450914133	450916163		-	-	-	52.7143	56.5317	58.1687	0.291149	0.272931	0.278367		-	Yes	-	80.3938	86.3133	84.3759	0.283728	0.277009	0.286818
TraesCS4B02G212700		chr4B	450917364	450932365		-	-	-	19.0264	20.0471	20.2347	0.314237	0.249603	0.326444		-	Yes	-	4.90068	6.1502	5.35103	0.667372	0.583334	0.520454
TraesCS4B02G213000		chr4B	451488867	451490245		-	-	-	63.5922	66.7962	61.8358	0.291426	0.338197	0.310946		Yes	Yes	Yes	8.67485	7.02962	7.17561	0.572017	0.534754	0.585656
TraesCS4B02G213100		chr4B	451490270	451491032		-	Yes	-	1.09341	1.4288	1.11214	0.829958	0.873032	0.86214		Yes	-	-	0.764389	0.904199	0.956008	1.11574	1.17422	1.0402
TraesCS4B02G213200		chr4B	451491521	451504500		Yes	-	-	10.0741	9.85019	10.9432	0.389359	0.40226	0.416277		-	Yes	-	8.41286	8.38074	9.58841	0.591281	0.624632	0.578092
TraesCS4B02G213400		chr4B	451901619	451904321		-	-	-	13.3549	13.5608	14.7777	0.527534	0.582441	0.63156		-	Yes	-	7.24896	7.43693	6.44473	0.819018	0.797724	0.726896
TraesCS4B02G213600		chr4B	452718478	452723465		-	Yes	-	49.4846	54.4656	47.7705	0.375296	0.333158	0.393942		-	-	-	0.390098	0.562802	0.628148	1.527	1.44314	1.16663
TraesCS4B02G213700		chr4B	452731322	452735374		-	-	-	16.0268	16.7254	17.8952	0.395759	0.303488	0.313033		Yes	Yes	Yes	35.0267	33.0654	32.6886	0.428192	0.474231	0.397255
TraesCS4B02G213800		chr4B	453079896	453081704		Yes	Yes	Yes	2.97415	2.69609	2.66366	1.05847	0.64582	0.767908		-	-	-	-	-	-	-	-	-
TraesCS4B02G213900		chr4B	453245229	453247407		-	-	-	4.23383	4.64683	4.94596	0.47068	0.398352	0.584022		Yes	-	-	16.8898	16.3968	15.8394	0.382327	0.385026	0.400374
TraesCS4B02G214000		chr4B	453247688	453253575		Yes	-	-	29.3247	29.6877	28.1033	0.281987	0.260306	0.305536		Yes	Yes	Yes	22.5624	22.7642	21.6729	0.400378	0.39559	0.352848
TraesCS4B02G214100		chr4B	453758181	453767343		Yes	-	-	0.913105	1.1903	1.12203	1.22939	0.931424	0.890674		-	-	-	1.17616	0.958035	1.4446	1.04299	1.02583	1.13792
TraesCS4B02G214200		chr4B	453771311	453772759		Yes	-	-	2.64582	2.57875	2.66841	0.632803	0.605769	0.632312		-	Yes	-	4.40882	4.60624	4.40427	0.693715	0.761658	0.618556
TraesCS4B02G214400		chr4B	453778611	453780802		-	Yes	-	2.6275	2.84029	2.8136	1.24409	0.771672	0.854261		-	-	-	0.570358	0.492208	0.424808	2.26582	1.9614	2.09619
TraesCS4B02G214500		chr4B	454032978	454037357		Yes	-	-	7.72978	8.4558	9.49027	0.488629	0.457922	0.445835		-	Yes	-	6.55522	5.75016	7.22212	0.839001	0.7128	0.619211
TraesCS4B02G214800		chr4B	454513799	454518599		-	-	-	3.75828	3.91304	4.14263	0.72063	0.564563	0.529706		Yes	-	-	1.05686	0.930876	1.29552	1.12054	1.37137	1.22014
TraesCS4B02G215000		chr4B	454646600	454649973		-	-	-	12.8097	13.2527	14.0529	0.599901	0.526788	0.574318		-	Yes	-	13.1906	11.9618	12.7551	0.569238	0.463472	0.452828
TraesCS4B02G215500		chr4B	455020349	455023820		Yes	-	-	7.47976	8.13074	8.38802	0.429706	0.410351	0.444654		Yes	-	-	8.61785	9.05196	9.06755	0.571269	0.479223	0.364491
TraesCS4B02G215600		chr4B	455025052	455028098		Yes	-	-	11.3314	11.7051	13.3893	0.354724	0.347772	0.398023		-	Yes	-	7.14396	7.21675	8.33339	0.664547	0.56347	0.506676
TraesCS4B02G215700		chr4B	455363597	455365538		-	-	-	-	-	-	-	-	-		Yes	-	-	0.92781	0.89407	0.739318	1.30891	1.79946	1.80593
TraesCS4B02G215900		chr4B	455618048	455623755		-	-	-	8.55664	8.43813	9.07833	0.385632	0.339543	0.355745		Yes	Yes	Yes	13.0933	12.4573	13.1383	0.413002	0.489302	0.448309
TraesCS4B02G216100		chr4B	455908697	455910356		-	-	-	5.45981	5.84062	5.82853	0.508605	0.427255	0.45033		-	Yes	-	10.8541	9.80381	11.8438	0.621242	0.515635	0.502262
TraesCS4B02G216600		chr4B	456382131	456396554		-	Yes	-	3.5851	3.85179	4.12198	0.570076	0.475437	0.514665		Yes	Yes	Yes	1.82848	2.11753	2.12541	1.01001	1.07279	0.943874
TraesCS4B02G216700		chr4B	456594135	456598490		-	-	-	17.5529	17.5631	18.5137	0.383801	0.361786	0.331807		-	Yes	-	10.945	10.2753	11.265	0.580638	0.636615	0.539549
TraesCS4B02G216800		chr4B	456605770	456609372		-	-	-	6.36803	6.1676	6.69078	0.471935	0.387997	0.398685		Yes	Yes	Yes	10.5419	11.0409	11.4067	0.541573	0.452602	0.355402
TraesCS4B02G217000		chr4B	457407331	457417449		Yes	-	-	8.15571	8.36675	9.82792	0.49067	0.407546	0.456461		Yes	Yes	Yes	7.48178	7.52292	8.7765	0.53219	0.647001	0.529605
TraesCS4B02G217100		chr4B	457770322	457771413		-	Yes	-	1.71981	1.40079	1.65935	1.09604	0.984596	0.973879		Yes	-	-	0.616053	0.656028	0.817996	1.53289	1.69963	1.29547
TraesCS4B02G217300		chr4B	458124485	458126550		Yes	Yes	Yes	3.29425	2.98319	2.59701	0.979502	0.596975	0.737371		-	Yes	-	3.60189	3.39468	2.79632	0.839321	0.754848	0.79353
TraesCS4B02G217600		chr4B	459067083	459073231		-	-	-	2.99563	2.93685	3.02084	0.642113	0.531841	0.50629		Yes	Yes	Yes	3.99497	3.60953	3.74733	0.75084	0.613506	0.671125
TraesCS4B02G217800		chr4B	459921514	459925431		Yes	-	-	5.38808	5.45977	5.94499	0.528021	0.456151	0.422287		Yes	Yes	Yes	15.0281	13.1115	15.099	0.537997	0.521168	0.436305
TraesCS4B02G217900		chr4B	459938590	459943870		Yes	-	-	3.40903	3.33699	3.58531	0.758902	0.595777	0.53541		-	Yes	-	7.23451	6.29891	7.42581	0.714825	0.754816	0.642274
TraesCS4B02G218400		chr4B	460161066	460162499		-	-	-	-	-	-	-	-	-		Yes	-	-	1.12173	0.940954	0.794738	1.39591	1.2075	1.24871
TraesCS4B02G218900		chr4B	460868752	460870328		Yes	Yes	Yes	23.6716	20.9457	15.6024	0.608318	0.582135	0.639114		Yes	Yes	Yes	27.47	26.4727	20.6208	0.510375	0.478086	0.509996
TraesCS4B02G219000		chr4B	461190748	461193795		Yes	-	-	1.28594	1.29378	1.02755	0.9554	0.81191	1.16838		-	-	-	-	-	-	-	-	-
TraesCS4B02G219100		chr4B	461194546	461196591		-	-	-	13.6107	13.9799	14.6406	0.369252	0.325333	0.357528		Yes	Yes	Yes	20.8528	21.432	22.8934	0.407774	0.415725	0.355058
TraesCS4B02G219200		chr4B	461734398	461737276		-	Yes	-	1.41028	1.47472	1.45224	1.08849	1.18478	0.970039		Yes	-	-	2.31891	2.02981	1.83636	0.853523	0.771681	0.828036
TraesCS4B02G219500		chr4B	462215688	462215963		-	-	-	8.35015	7.83726	8.26297	0.556207	0.433611	0.459109		Yes	Yes	Yes	21.5306	23.4282	23.3171	0.459167	0.401954	0.432421
TraesCS4B02G219600		chr4B	462216244	462220079		Yes	-	-	3.53665	3.7032	3.66115	0.583328	0.474675	0.536902		Yes	Yes	Yes	3.81385	4.2387	4.87571	0.772286	0.645946	0.587351
TraesCS4B02G219800		chr4B	462504682	462510963		Yes	-	-	9.00239	8.65527	9.40498	0.432729	0.429514	0.465651		Yes	-	-	8.84855	9.26099	9.97778	0.420318	0.446045	0.348939
TraesCS4B02G220000		chr4B	462592105	462593024		Yes	-	-	1.80521	1.79102	1.51315	1.24185	1.16844	1.15401		Yes	Yes	Yes	1.41733	1.56828	1.31198	1.44649	1.60879	1.29341
TraesCS4B02G220200		chr4B	463208678	463213325		Yes	Yes	Yes	1.20949	1.07868	2.72568	1.21312	1.04008	1.08993		Yes	Yes	Yes	28.0371	24.4012	23.1829	0.630229	0.622115	0.620654
TraesCS4B02G220500		chr4B	463709244	463715223		Yes	-	-	15.4616	16.2068	15.1351	0.39355	0.337352	0.399128		-	Yes	-	24.2142	19.3398	22.3586	0.580764	0.558338	0.533274
TraesCS4B02G220700		chr4B	464156491	464161145		-	-	-	19.8185	19.5168	21.898	0.318965	0.307475	0.276286		Yes	Yes	Yes	54.1927	49.4115	47.7701	0.362733	0.383106	0.340758
TraesCS4B02G220800		chr4B	464163479	464167927		-	-	-	41.4856	38.1035	40.3877	0.321981	0.268508	0.251446		-	Yes	-	75.8051	77.0731	94.1518	0.378438	0.420826	0.417643
TraesCS4B02G220900		chr4B	464217201	464226536		-	-	-	46.8957	47.0473	50.1113	0.284825	0.274099	0.259172		-	Yes	-	63.0482	58.1829	62.7038	0.454539	0.455938	0.434087
TraesCS4B02G221000		chr4B	464953308	464955403		Yes	-	-	3.46626	3.81569	3.91076	0.803069	0.740127	0.637369		-	Yes	-	6.01992	5.97701	6.3692	0.563818	0.546992	0.510433
TraesCS4B02G221300		chr4B	465476934	465487940		Yes	-	-	3.91445	3.39243	3.53037	0.590944	0.540178	0.497608		Yes	-	-	2.29963	2.38157	2.70146	1.04937	0.915602	0.76877
TraesCS4B02G221500		chr4B	465741524	465743760		-	-	-	-	0.397656	0.392791	-	1.19433	1.53556		-	Yes	-	5.50879	6.02687	5.46929	0.67845	0.736258	0.663511
TraesCS4B02G221700		chr4B	466016166	466021927		-	-	-	3.11198	3.0965	3.04241	0.508463	0.458568	0.49878		-	Yes	-	9.27915	7.70612	8.10358	0.64909	0.636766	0.507801
TraesCS4B02G221800		chr4B	466058377	466059930		-	-	-	0.384698	0.414831	-	1.64206	1.54486	-		-	Yes	-	6.511	6.9302	5.38727	0.69223	0.630014	0.620764
TraesCS4B02G221900		chr4B	466589019	466593016		Yes	-	-	5.9371	5.87893	6.80345	0.529607	0.468371	0.488824		Yes	Yes	Yes	5.74887	6.31933	6.87724	0.55769	0.549386	0.521281
TraesCS4B02G222000		chr4B	466640087	466640805		-	-	-	-	-	-	-	-	-		-	Yes	-	4.31351	3.51804	5.49508	1.09494	0.977936	0.80895
TraesCS4B02G222100		chr4B	466696861	466701030		-	-	-	19.7401	18.3659	20.0619	0.417619	0.377572	0.358455		-	Yes	-	13.4257	14.1363	14.4693	0.459816	0.534529	0.459345
TraesCS4B02G222200		chr4B	466785791	466788026		Yes	Yes	Yes	5.3293	5.47181	4.75253	0.799309	0.76248	0.68209		Yes	-	-	0.905359	0.968339	1.02462	1.2437	1.28025	1.04984
TraesCS4B02G222300		chr4B	466960623	466965434		Yes	-	-	0.93238	0.774249	1.31696	2.08203	1.52003	2.42507		-	-	-	1.80867	1.56874	1.73785	1.35438	0.937947	1.03747
TraesCS4B02G222500		chr4B	467100632	467102584		-	-	-	1.76906	1.62782	1.40472	0.904845	0.848555	1.08452		-	Yes	-	1.6812	1.17626	1.45299	1.04019	1.14775	0.939195
TraesCS4B02G222700		chr4B	467271000	467278387		-	-	-	104.476	102.558	109.132	0.218751	0.204436	0.185569		Yes	Yes	Yes	100.412	93.4449	88.5415	0.462264	0.499261	0.387395
TraesCS4B02G222900		chr4B	467711906	467712732		Yes	-	-	3.91422	3.68666	4.0898	0.596368	0.569386	0.640118		-	Yes	-	2.13422	1.89072	2.36177	1.1528	1.03445	1.24751
TraesCS4B02G223000		chr4B	467716892	467718672		Yes	Yes	Yes	14.6546	14.8737	14.4744	0.521937	0.465839	0.495474		-	-	-	-	-	-	-	-	-
TraesCS4B02G223100		chr4B	467796585	467799257		Yes	Yes	Yes	62.5952	57.5461	54.2978	0.351134	0.322248	0.340474		-	-	-	0.470054	0.659332	0.525426	1.53324	1.43065	1.12596
TraesCS4B02G223300		chr4B	467902662	467906957		-	-	-	6.79288	8.00858	8.08342	0.604249	0.513861	0.543126		Yes	Yes	Yes	10.8746	11.0622	10.8161	0.456822	0.352113	0.361138
TraesCS4B02G223400		chr4B	467908832	467912924		Yes	-	-	21.8866	21.8158	21.05	0.588004	0.641977	0.606451		Yes	Yes	Yes	30.4297	30.7248	30.7465	0.430016	0.503636	0.374302
TraesCS4B02G223500		chr4B	467914778	467919130		-	-	-	9.57933	11.1604	11.4062	0.582471	0.448041	0.453752		Yes	Yes	Yes	8.93958	8.31622	9.34444	0.617149	0.663308	0.571038
TraesCS4B02G223600		chr4B	468001132	468001823		Yes	Yes	Yes	38.994	34.1792	42.0178	0.486053	0.377826	0.431272		Yes	Yes	Yes	41.9732	36.4474	31.705	0.329018	0.331228	0.369111
TraesCS4B02G223700		chr4B	468048651	468052030		-	-	-	0.652009	0.637054	0.771549	1.15273	1.10367	1.1847		Yes	-	-	1.40049	1.21808	1.45852	0.939786	0.86279	0.88117
TraesCS4B02G223800		chr4B	468236306	468240989		Yes	-	-	7.09931	8.0734	9.04318	0.500906	0.478998	0.39831		Yes	Yes	Yes	7.12494	7.9433	8.48533	0.596367	0.565206	0.404662
TraesCS4B02G223900		chr4B	468272524	468276980		-	-	-	11.2286	10.7936	10.6515	0.35763	0.297297	0.364464		-	Yes	-	1.75002	1.79443	1.69826	1.07696	1.06068	0.80692
TraesCS4B02G224200		chr4B	469011404	469016751		Yes	-	-	7.24854	7.46722	7.11934	0.44592	0.402478	0.455908		Yes	Yes	Yes	13.8353	13.1881	11.4456	0.496159	0.448976	0.495009
TraesCS4B02G224300		chr4B	469033316	469036307		-	Yes	-	7.10307	8.02644	7.06635	0.602563	0.519754	0.576908		Yes	Yes	Yes	14.7861	13.5513	13.3546	0.668736	0.690548	0.628316
TraesCS4B02G224400		chr4B	469246736	469249043		-	-	-	4.93778	5.31418	5.40307	0.460259	0.331619	0.420654		Yes	Yes	Yes	6.56788	6.50493	6.76895	0.473135	0.494609	0.476089
TraesCS4B02G224500		chr4B	469504166	469511139		-	-	-	37.8628	38.762	38.6683	0.277148	0.282363	0.242287		Yes	-	-	6.88506	7.57403	7.7854	0.55106	0.557959	0.486848
TraesCS4B02G224600		chr4B	470295844	470297889		-	-	-	-	-	-	-	-	-		Yes	-	-	0.584271	0.630114	0.786151	1.43693	2.03533	1.39929
TraesCS4B02G224700		chr4B	470962284	470971929		-	-	-	9.89014	9.79033	10.4768	0.492785	0.476434	0.451916		-	Yes	-	7.95398	7.44611	9.66461	0.56694	0.655577	0.492777
TraesCS4B02G224900		chr4B	471329215	471337453		Yes	-	-	33.1318	33.8111	34.1856	0.419686	0.371452	0.408452		Yes	Yes	Yes	26.6675	24.2514	25.7759	0.556008	0.459511	0.459353
TraesCS4B02G225000		chr4B	471337870	471338390		-	Yes	-	8.99195	10.257	9.32624	1.23122	0.873369	0.745922		-	Yes	-	17.3364	18.9622	17.1049	0.731089	0.609307	0.701223
TraesCS4B02G225100		chr4B	471652129	471654704		-	Yes	-	5.08678	5.69257	5.89263	0.849728	0.700689	0.717696		Yes	Yes	Yes	1.68743	2.21551	3.38063	1.01992	0.835227	0.742014
TraesCS4B02G225200		chr4B	471774693	471776151		-	-	-	0.751026	0.655676	0.463831	1.23969	1.5823	2.36063		-	Yes	-	5.24768	5.55403	5.61337	0.730614	0.638628	0.659655
TraesCS4B02G225600		chr4B	472207152	472208444		-	-	-	-	-	-	-	-	-		-	Yes	-	10.1853	10.2932	6.4558	0.736415	0.752147	0.808693
TraesCS4B02G225800		chr4B	472237397	472238490		Yes	Yes	Yes	1.52054	2.41767	2.55152	1.18335	1.19733	0.94969		-	-	-	-	-	-	-	-	-
TraesCS4B02G226100		chr4B	472485580	472493684		-	-	-	24.8829	23.7248	21.0024	0.324836	0.341865	0.347804		Yes	-	-	2.39285	2.02191	2.13655	0.877761	0.951288	0.74079
TraesCS4B02G226300		chr4B	472672041	472672860		Yes	Yes	Yes	4.95859	4.4904	4.38596	0.691617	0.543442	0.605108		-	Yes	-	3.33277	4.02259	4.23098	0.696214	0.643041	0.632197
TraesCS4B02G226400		chr4B	473104501	473107351		-	Yes	-	4.27135	4.1792	3.95406	0.576964	0.596195	0.606734		-	Yes	-	9.23326	8.56015	8.7522	0.579903	0.608454	0.638861
TraesCS4B02G226700		chr4B	473866797	473868871		Yes	Yes	Yes	31.5701	29.5993	25.8199	0.581569	0.529034	0.562623		-	Yes	-	93.746	99.8388	91.9355	0.420229	0.436465	0.40711
TraesCS4B02G226800		chr4B	474377924	474380699		-	Yes	-	7.2826	7.80683	6.4507	0.536482	0.49818	0.506463		Yes	Yes	Yes	18.7791	14.5292	14.1001	0.699658	0.470537	0.526007
TraesCS4B02G226900		chr4B	474384371	474389024		-	Yes	-	2.70608	2.82595	2.68131	0.688084	0.531163	0.564366		-	-	-	2.17227	1.88925	1.95671	1.03316	0.760375	0.935092
TraesCS4B02G227400		chr4B	476063643	476066681		Yes	-	-	2.94151	3.04204	3.03068	0.677107	0.783835	0.713561		-	Yes	-	2.08166	1.94747	2.03557	0.979914	0.872663	0.831164
TraesCS4B02G227600		chr4B	476265090	476266676		-	Yes	-	7.41309	7.36698	6.67976	0.568786	0.573014	0.57046		Yes	Yes	Yes	4.41493	5.36317	6.57211	0.840527	0.795108	0.94127
TraesCS4B02G227700		chr4B	476358225	476361778		-	-	-	1.99191	1.98365	1.90792	0.677416	0.523296	0.714571		-	Yes	-	2.00443	1.76712	2.41051	1.15759	1.0682	0.82421
TraesCS4B02G228000		chr4B	476854821	476858260		Yes	Yes	Yes	55.5528	52.4844	63.9599	0.745283	0.725563	0.719984		Yes	Yes	Yes	20.8394	20.2049	24.0444	1.19317	1.12688	1.44793
TraesCS4B02G228200		chr4B	477222946	477230431		-	-	-	5.87032	6.65182	5.66363	0.614981	0.482372	0.475341		Yes	Yes	Yes	3.18801	3.42217	3.53797	0.649344	0.656566	0.735734
TraesCS4B02G228400		chr4B	477236492	477238482		Yes	-	-	76.6607	80.8414	92.2456	0.490007	0.384449	0.375636		-	Yes	-	106.754	113.651	136.618	0.305645	0.303639	0.288585
TraesCS4B02G228500		chr4B	479151678	479156978		-	Yes	-	4.92821	4.75398	5.47235	0.676801	0.43708	0.456117		Yes	Yes	Yes	3.9982	3.53561	3.35657	0.80377	0.666281	0.593958
TraesCS4B02G228600		chr4B	479226496	479230212		-	-	-	74.9188	75.4299	80.2278	0.269182	0.259245	0.220826		Yes	Yes	Yes	103.941	103.404	101.194	0.269993	0.290171	0.356416
TraesCS4B02G228700		chr4B	479397918	479399629		-	-	-	0.534197	0.469941	-	1.54047	2.05531	-		Yes	Yes	Yes	8.94736	7.2796	6.48409	1.2351	1.01568	1.19537
TraesCS4B02G228900		chr4B	479673310	479677211		-	Yes	-	9.53618	10.5489	10.2647	0.614186	0.442643	0.4499		Yes	Yes	Yes	3.64547	4.02183	3.9907	0.556903	0.629476	0.535906
TraesCS4B02G229100		chr4B	480046625	480055011		-	Yes	-	15.7839	15.4547	16.9593	0.456578	0.392773	0.397389		-	Yes	-	18.0259	16.0797	19.0567	0.590715	0.58472	0.569455
TraesCS4B02G229200		chr4B	480059499	480060230		-	-	-	0.492512	0.506301	0.802172	1.28851	1.51798	1.87617		-	Yes	-	1.71221	1.97425	1.69072	0.96322	1.06243	0.8887
TraesCS4B02G229300		chr4B	480060832	480064801		-	-	-	10.9478	11.0775	10.925	0.373989	0.331255	0.348456		-	Yes	-	28.2423	26.3525	26.5155	0.47953	0.404858	0.392064
TraesCS4B02G229600		chr4B	480593455	480599587		-	-	-	16.7947	18.0169	20.4501	0.312885	0.328045	0.258915		-	Yes	-	8.44109	7.72436	11.0361	0.655021	0.658117	0.651051
TraesCS4B02G229700		chr4B	480651270	480658071		-	-	-	-	-	-	-	-	-		Yes	Yes	Yes	2.8151	3.28971	4.77988	1.02089	1.01039	1.0917
TraesCS4B02G230000		chr4B	480923529	480925936		-	-	-	52.4528	52.8907	51.977	0.252356	0.21305	0.209146		Yes	Yes	Yes	101.241	93.796	78.5276	0.451546	0.421598	0.427815
TraesCS4B02G230100		chr4B	481233765	481237258		-	Yes	-	2.69297	2.78592	2.45713	0.737213	0.649103	0.789215		-	Yes	-	6.43286	6.8605	9.68274	0.704698	0.708634	0.568127
TraesCS4B02G230500		chr4B	481598252	481604285		-	-	-	16.6989	16.4085	17.0698	0.362046	0.343772	0.339447		Yes	Yes	Yes	13.8616	15.0265	17.7903	0.560894	0.608887	0.498296
TraesCS4B02G230600		chr4B	481637504	481641254		-	-	-	3.70886	3.75706	3.51886	0.564037	0.581524	0.52455		-	Yes	-	3.96957	4.28751	4.40842	0.62229	0.664779	0.657605
TraesCS4B02G230700		chr4B	481801117	481802807		Yes	-	-	4.00775	4.05723	3.94516	0.527624	0.452767	0.52992		-	Yes	-	6.24711	6.02708	6.16814	0.521295	0.556303	0.540533
TraesCS4B02G230900		chr4B	482653246	482667381		-	-	-	1.37647	1.57445	2.09032	0.784878	0.659307	1.14641		Yes	Yes	Yes	2.26531	1.88473	2.0947	1.10245	1.16071	1.05213
TraesCS4B02G231300		chr4B	482983429	482985295		Yes	Yes	Yes	9.29887	9.33048	11.3643	0.542737	0.420495	0.623631		-	Yes	-	2.19004	1.70444	2.18268	1.00326	1.08969	0.92593
TraesCS4B02G231400		chr4B	483333116	483335523		Yes	Yes	Yes	2.34968	2.69451	2.93124	0.84754	0.757811	1.02613		-	Yes	-	25.288	25.3533	27.0523	0.921739	0.876411	0.818558
TraesCS4B02G231500		chr4B	483508916	483514108		-	-	-	1.51694	1.59914	1.64851	0.762625	0.683885	0.783701		Yes	-	-	1.56623	2.03431	1.90008	0.826115	0.85703	0.751284
TraesCS4B02G231700		chr4B	483578024	483584267		Yes	Yes	Yes	5.7166	5.64588	5.72287	0.584908	0.481188	0.587306		Yes	-	-	12.4589	10.935	10.3002	0.47213	0.463194	0.44106
TraesCS4B02G232100		chr4B	483759462	483763425		-	-	-	2.64341	2.40174	2.51259	0.835682	0.532852	0.635736		Yes	Yes	Yes	5.13257	4.72333	5.43939	0.638777	0.512823	0.552568
TraesCS4B02G232400		chr4B	483905778	483910097		-	-	-	1.47284	1.54901	1.71724	0.957137	0.755156	0.66833		-	Yes	-	3.41417	3.16851	3.07449	1.02476	0.706462	0.598713
TraesCS4B02G232500		chr4B	483937686	483939429		-	-	-	-	0.380763	0.472922	-	1.4327	1.67997		Yes	-	-	1.12735	1.2404	1.56068	1.01325	0.835394	0.843016
TraesCS4B02G232700		chr4B	483946615	483948494		-	-	-	0.494474	-	-	2.30439	-	-		Yes	Yes	Yes	99.217	106.028	115.179	0.689814	0.666441	0.563406
TraesCS4B02G232900		chr4B	484094941	484104287		Yes	-	-	3.11803	3.30835	3.70733	0.681422	0.511021	0.582044		-	Yes	-	4.04052	3.17826	3.66076	0.990338	0.872452	0.723594
TraesCS4B02G233100		chr4B	484580244	484582127		-	Yes	-	144.948	157.907	157.439	0.448914	0.339699	0.355894		Yes	Yes	Yes	187.327	213.315	247.648	0.445668	0.450658	0.467807
TraesCS4B02G233300		chr4B	484769949	484774796		Yes	-	-	9.97894	10.3849	11.3855	0.664489	0.547842	0.43969		-	Yes	-	19.9525	21.314	19.4342	0.5665	0.656616	0.540329
TraesCS4B02G233400		chr4B	485546311	485553627		-	-	-	13.3052	13.7219	14.9537	0.37364	0.35531	0.339085		-	Yes	-	18.9364	16.7241	18.5445	0.578316	0.600508	0.571823
TraesCS4B02G233700		chr4B	486263377	486271990		-	-	-	30.4549	30.0073	31.006	0.218306	0.224844	0.24037		Yes	-	-	26.2466	26.4847	31.2652	0.390696	0.37682	0.34182
TraesCS4B02G234100		chr4B	487768400	487774294		-	Yes	-	6.18636	5.36461	6.58554	0.663739	0.633	0.585363		-	Yes	-	3.55088	3.30336	4.071	0.931005	0.8311	0.842901
TraesCS4B02G234200		chr4B	488258196	488261962		-	-	-	-	-	0.446505	-	-	1.62949		Yes	-	-	1.54833	1.21632	1.23904	0.849271	0.919206	1.06985
TraesCS4B02G234300		chr4B	488678736	488680153		Yes	Yes	Yes	5.12165	4.78991	4.68319	2.24676	2.08538	1.97921		-	-	-	-	-	-	-	-	-
TraesCS4B02G234400		chr4B	488694180	488697421		Yes	-	-	3.29146	3.45328	3.61395	0.601903	0.505779	0.574737		Yes	Yes	Yes	4.8638	5.25533	5.92368	0.578755	0.594323	0.48117
TraesCS4B02G234500		chr4B	488890568	488894962		Yes	-	-	3.73141	3.71447	4.24863	0.548448	0.494356	0.607111		-	Yes	-	5.22271	4.66328	4.22684	0.522317	0.551955	0.508672
TraesCS4B02G234800		chr4B	489647704	489650582		-	-	-	0.772285	1.13253	1.07393	0.93502	1.09338	1.40558		-	Yes	-	2.09436	1.77055	2.10673	1.17342	0.977379	1.20855
TraesCS4B02G234900		chr4B	489671271	489675896		-	-	-	23.0531	22.5179	24.1455	0.279149	0.268672	0.272513		Yes	-	-	16.5672	17.1606	17.1032	0.404101	0.414858	0.344736
TraesCS4B02G235000		chr4B	490667276	490670022		Yes	Yes	Yes	10.5383	9.51297	9.92006	0.75339	0.662618	0.713892		Yes	-	-	48.1596	44.8754	40.3229	0.480397	0.540594	0.486571
TraesCS4B02G235100		chr4B	491016693	491022782		-	Yes	-	3.12936	2.9298	3.02848	0.593061	0.66339	0.703503		-	-	-	2.48702	1.8925	2.37599	1.16329	0.846598	0.736796
TraesCS4B02G235200		chr4B	491039876	491042395		Yes	-	-	2.66837	2.71289	2.69709	0.664106	0.572485	0.734744		-	-	-	-	-	-	-	-	-
TraesCS4B02G235300		chr4B	491463852	491466435		-	-	-	10.0775	10.0311	10.3247	0.411321	0.412141	0.444991		Yes	Yes	Yes	19.8076	17.0372	13.1967	0.583197	0.570559	0.575866
TraesCS4B02G235400		chr4B	491790771	491799486		-	Yes	-	4.86218	4.28696	4.69828	1.78643	1.59528	1.17551		Yes	Yes	Yes	17.7133	11.7348	8.38356	0.868975	0.674969	1.01598
TraesCS4B02G235500		chr4B	491833403	491838384		-	-	-	27.0413	25.4455	25.2245	0.534416	0.45572	0.494268		Yes	-	-	34.9215	33.6739	28.7508	0.341198	0.293139	0.300418
TraesCS4B02G235600		chr4B	492206812	492211777		-	-	-	8.46892	8.72403	9.31673	0.419733	0.308925	0.330563		Yes	Yes	Yes	3.3043	3.51769	3.93346	0.669729	0.78261	0.626637
TraesCS4B02G235800		chr4B	492223617	492225396		-	-	-	7.18188	6.85877	7.23537	0.458962	0.315345	0.356911		Yes	-	-	17.3704	17.8414	14.672	0.322359	0.337782	0.348053
TraesCS4B02G236000		chr4B	493629556	493630239		Yes	Yes	Yes	6.66735	6.17096	4.50166	0.624977	0.608391	0.478929		-	-	-	-	0.411493	-	-	2.24275	-
TraesCS4B02G236100		chr4B	493764455	493784301		Yes	-	-	8.38367	8.85726	8.58842	0.413474	0.398478	0.480733		-	-	-	1.64339	1.87338	2.04004	0.837831	0.952648	0.803233
TraesCS4B02G236200		chr4B	494020987	494023600		-	Yes	-	7.40516	8.72633	8.6245	0.772556	0.683638	0.799668		-	-	-	3.00895	2.69911	4.01774	0.87173	1.0826	0.631094
TraesCS4B02G236300		chr4B	494221640	494223244		Yes	Yes	Yes	4.88821	5.295	4.47027	0.542169	0.457861	0.524343		-	-	-	0.383443	0.406892	0.42906	1.45697	1.46616	1.38789
TraesCS4B02G236400		chr4B	494224166	494229829		Yes	-	-	16.2087	15.3914	16.0747	0.423848	0.354558	0.433216		Yes	-	-	19.2016	19.6801	19.6018	0.457867	0.411328	0.38103
TraesCS4B02G236600		chr4B	494688481	494689829		-	-	-	-	-	-	-	-	-		Yes	Yes	Yes	2.35265	2.04555	1.30405	1.37772	1.12355	1.08186
TraesCS4B02G236900		chr4B	495020262	495025442		Yes	-	-	7.3142	7.01693	7.14596	0.563752	0.349338	0.378848		-	-	-	14.2291	14.1063	14.8012	0.434911	0.451276	0.381857
TraesCS4B02G237300		chr4B	495125778	495126865		Yes	Yes	Yes	6.97794	5.50102	6.16062	1.41651	1.32502	2.07743		-	Yes	-	246.143	273.876	254.704	0.67793	0.705702	0.612015
TraesCS4B02G237500		chr4B	495147983	495149797		Yes	Yes	Yes	52.2444	52.4594	69.7086	0.884296	0.69791	0.640613		-	-	-	-	-	0.277213	-	-	1.84624
TraesCS4B02G237600		chr4B	495355182	495356630		-	Yes	-	28.3286	24.0544	23.7455	1.6098	1.14827	0.890975		Yes	Yes	Yes	9.80734	10.8553	12.1027	0.891263	1.029	0.733368
TraesCS4B02G238700		chr4B	495583754	495589467		Yes	Yes	Yes	3.3491	3.23972	2.97116	0.818283	0.702427	0.808942		-	Yes	-	11.4041	12.4746	12.3624	0.612447	0.492854	0.531698
TraesCS4B02G238800		chr4B	495591101	495596959		-	-	-	10.1076	10.3424	10.2541	0.417885	0.34787	0.303755		Yes	-	-	10.3886	10.1597	12.8009	0.427949	0.387424	0.3352
TraesCS4B02G238900		chr4B	495597198	495603878		Yes	-	-	3.08611	3.33905	3.87056	0.600278	0.543244	0.495555		Yes	Yes	Yes	2.87955	3.32688	3.71821	0.680368	0.699567	0.663813
TraesCS4B02G239000		chr4B	496241932	496243169		-	-	-	21.2452	21.0218	19.8416	0.427758	0.415695	0.359049		-	Yes	-	7.80624	8.21124	7.74142	0.609549	0.565324	0.537889
TraesCS4B02G239100		chr4B	496279786	496285157		-	-	-	21.4753	20.206	20.4767	0.354074	0.322034	0.329695		Yes	-	-	1.03714	0.888432	1.06162	1.45979	1.38135	0.947383
TraesCS4B02G239300		chr4B	496462916	496465055		-	-	-	1.1972	1.27765	1.06565	0.835443	0.634124	0.893127		Yes	-	-	1.03488	0.939225	1.30871	1.16318	1.09186	1.10641
TraesCS4B02G239400		chr4B	496524018	496525321		-	Yes	-	3.75086	3.71718	2.62714	1.05459	0.812521	0.867604		Yes	-	-	1.02564	1.06606	0.894805	1.13263	1.33638	1.09837
TraesCS4B02G239500		chr4B	496546423	496550367		Yes	-	-	2.62329	2.72623	2.81118	0.704461	0.584674	0.654609		-	-	-	2.01304	1.85263	2.03711	1.09245	0.935963	1.01617
TraesCS4B02G239700		chr4B	497229127	497232936		Yes	-	-	13.3745	12.5555	13.2502	0.513271	0.433902	0.591057		Yes	-	-	8.17118	8.26955	7.48931	0.574866	0.744644	0.524349
TraesCS4B02G239900		chr4B	497550607	497554813		-	-	-	10.9889	11.8408	13.2687	0.402798	0.360655	0.374432		-	Yes	-	9.5706	9.68676	9.42124	0.677946	0.545005	0.469596
TraesCS4B02G240000		chr4B	497860196	497861917		Yes	-	-	1.84701	1.4593	1.07203	1.2609	0.831618	1.15932		Yes	Yes	Yes	9.23574	8.8088	5.38842	0.787999	0.938529	0.668787
TraesCS4B02G240100		chr4B	497862198	497868267		-	Yes	-	11.1598	10.8771	12.0327	0.570509	0.437655	0.520491		-	Yes	-	16.1662	14.2413	16.0106	0.521601	0.528887	0.511864
TraesCS4B02G240200		chr4B	498373074	498377862		-	-	-	1.71074	1.82778	2.04742	0.702285	0.531716	0.700356		Yes	Yes	Yes	2.33758	2.47219	2.91008	0.829606	0.799441	0.670274
TraesCS4B02G240300		chr4B	498377942	498395068		Yes	Yes	Yes	2.78085	2.84029	3.35336	0.905788	0.560554	0.736619		-	-	-	1.91432	1.7931	2.13428	1.12112	1.04884	0.858659
TraesCS4B02G240400		chr4B	498395581	498406792		Yes	-	-	7.87494	8.74152	8.99453	0.514244	0.442218	0.418745		Yes	Yes	Yes	7.32266	6.85409	7.543	0.513178	0.476585	0.507173
TraesCS4B02G240500		chr4B	498925885	498928274		-	-	-	2.77432	3.33827	3.09615	0.83671	0.634961	0.604013		Yes	-	-	12.7287	12.9015	14.1347	0.675105	0.654284	0.547862
TraesCS4B02G240700		chr4B	499059836	499060750		Yes	Yes	Yes	1.60443	2.4597	3.30945	2.42523	2.33759	1.83941		-	-	-	-	-	-	-	-	-
TraesCS4B02G240800		chr4B	499840630	499850266		-	-	-	16.048	15.588	15.5591	0.40216	0.33262	0.383731		Yes	Yes	Yes	20.1166	19.0743	20.2783	0.499188	0.520019	0.525986
TraesCS4B02G240900		chr4B	499898695	499901767		Yes	Yes	Yes	10.3298	11.0231	11.9635	0.543359	0.647482	0.858937		Yes	Yes	Yes	240.716	260.535	217.883	0.544787	0.625283	0.567348
TraesCS4B02G241500		chr4B	500252893	500257371		Yes	Yes	Yes	18.0434	20.303	19.0974	0.589397	0.564248	0.523193		Yes	Yes	Yes	12.6907	13.8454	15.5789	0.615335	0.551005	0.455644
TraesCS4B02G241900		chr4B	500343426	500346578		Yes	-	-	10.1325	10.6775	11.1214	0.446239	0.441546	0.412267		-	-	-	27.1681	23.9577	31.2357	0.354453	0.367363	0.399454
TraesCS4B02G242100		chr4B	500834377	500843031		Yes	Yes	Yes	9.38325	8.72916	10.1219	0.664954	0.456989	0.612728		-	Yes	-	5.78439	5.14019	5.60185	0.668119	0.663412	0.68726
TraesCS4B02G242200		chr4B	500868125	500871590		Yes	Yes	Yes	7.63668	7.16898	6.81328	0.607245	0.594967	0.566213		Yes	-	-	2.13095	1.58702	1.69905	0.98464	0.951509	0.819311
TraesCS4B02G242300		chr4B	501354505	501358366		-	-	-	0.973376	1.21794	1.02072	1.28667	0.976919	1.04142		Yes	Yes	Yes	2.06665	1.93719	2.29014	0.889993	0.977332	0.947057
TraesCS4B02G242600		chr4B	502401990	502411295		-	-	-	14.1057	14.6991	15.9009	0.297268	0.305372	0.290354		Yes	-	-	10.9104	10.7406	11.7673	0.472222	0.505706	0.402395
TraesCS4B02G242700		chr4B	502414841	502418826		-	-	-	0.683894	0.936186	0.781143	0.933875	0.773346	1.17105		Yes	Yes	Yes	10.0454	11.7211	16.6784	0.571415	0.548746	0.423403
TraesCS4B02G242800		chr4B	502968836	502971991		Yes	-	-	79.1624	84.3957	73.5236	0.322816	0.261427	0.313324		Yes	-	-	1.25008	1.16473	1.05783	1.29933	0.950489	0.972553
TraesCS4B02G242900		chr4B	502996317	503002946		Yes	-	-	3.60498	3.91019	4.31017	0.615868	0.514612	0.729954		Yes	Yes	Yes	4.43442	4.16114	4.90315	0.683688	0.663161	0.648548
TraesCS4B02G243200		chr4B	504157374	504161203		-	-	-	20.8037	20.1973	21.6686	0.349302	0.298787	0.370822		-	Yes	-	2.8829	2.94631	3.3883	0.652094	0.666884	0.621634
TraesCS4B02G243500		chr4B	504939162	504944630		Yes	Yes	Yes	58.5043	52.2002	50.7349	0.667422	0.745363	0.823364		-	Yes	-	495.408	526.361	457.757	0.382627	0.388125	0.303899
TraesCS4B02G243900		chr4B	505089523	505096667		-	-	-	13.3363	13.4933	14.0253	0.321475	0.387199	0.271365		Yes	Yes	Yes	16.7827	15.0243	14.4178	0.628588	0.547678	0.498293
TraesCS4B02G244100		chr4B	505498091	505498701		-	Yes	-	24.2042	26.0169	22.844	0.487275	0.587035	0.551524		Yes	Yes	Yes	4.60605	4.32588	3.32307	0.981256	0.961555	0.989556
TraesCS4B02G244400		chr4B	506133418	506143589		-	-	-	1.97879	2.01199	2.21946	0.862879	0.661314	0.824819		Yes	Yes	Yes	9.56337	11.3489	16.2456	0.705679	0.604236	0.555106
TraesCS4B02G244500		chr4B	506144212	506148666		-	-	-	34.1051	34.4698	37.5739	0.304783	0.313881	0.251827		Yes	-	-	34.8318	35.1508	38.3172	0.360536	0.375881	0.33404
TraesCS4B02G245000		chr4B	506921176	506923245		Yes	-	-	3.22708	3.17271	2.60259	0.635907	0.523102	0.6339		-	-	-	0.369659	-	-	2.05237	-	-
TraesCS4B02G245100		chr4B	506923489	506927907		Yes	-	-	4.78238	4.96478	6.14704	0.411637	0.432376	0.600478		-	Yes	-	4.73412	4.70664	4.85874	0.631794	0.569825	0.482261
TraesCS4B02G245400		chr4B	507245677	507250797		Yes	-	-	6.27344	6.71003	7.44852	0.536437	0.387004	0.466669		-	Yes	-	15.3655	13.7669	16.5832	0.648156	0.839628	0.635099
TraesCS4B02G245500		chr4B	507362441	507368532		Yes	-	-	4.18811	3.87072	4.39959	0.626637	0.532377	0.613747		-	Yes	-	3.82502	3.23726	4.45582	0.780888	0.675083	0.679125
TraesCS4B02G245900		chr4B	509033072	509037528		Yes	-	-	1.10155	1.58127	1.38374	1.01868	0.754957	0.884658		-	-	-	-	-	-	-	-	-
TraesCS4B02G246000		chr4B	510302918	510306705		Yes	-	-	21.6756	19.209	18.1376	0.403274	0.293758	0.363892		Yes	-	-	48.4878	52.7569	60.4003	0.279495	0.285356	0.276521
TraesCS4B02G246100		chr4B	510307677	510316681		-	-	-	2.16123	1.9697	2.21406	0.817764	0.723022	0.755384		Yes	-	-	1.55307	1.37377	2.06149	0.90227	0.999539	1.15163
TraesCS4B02G246500		chr4B	510481042	510482214		-	-	-	-	-	-	-	-	-		Yes	-	-	1.10618	1.62058	2.09903	1.1038	0.826105	0.92013
TraesCS4B02G246600		chr4B	510561499	510562782		-	-	-	-	-	-	-	-	-		Yes	-	-	0.467747	0.744332	1.21567	1.43258	1.12849	1.06132
TraesCS4B02G246700		chr4B	510824896	510829607		-	-	-	5.98668	6.21849	5.69876	0.436371	0.42392	0.484081		Yes	Yes	Yes	7.05394	6.74368	5.51853	0.546153	0.578155	0.603003
TraesCS4B02G246900		chr4B	511158215	511161394		-	Yes	-	15.8265	17.432	16.0514	1.12862	0.817463	0.825695		Yes	Yes	Yes	8.04793	8.51059	9.54074	0.618044	0.604398	0.586099
TraesCS4B02G247300		chr4B	512161903	512166443		-	-	-	1.43799	1.56786	1.53726	0.829869	0.746702	1.08476		Yes	Yes	Yes	3.1576	3.30463	3.40949	0.828329	0.645179	0.650402
TraesCS4B02G247400		chr4B	512167002	512173784		-	Yes	-	3.66638	3.45479	3.88037	0.679433	0.874134	0.76157		-	Yes	-	3.12379	2.88608	3.2624	0.907924	0.870666	0.871262
TraesCS4B02G247500		chr4B	512334816	512335226		-	Yes	-	4.86871	5.63615	4.57286	1.20578	0.856182	0.883891		Yes	Yes	Yes	5.63972	5.94302	5.46664	0.830952	0.760168	0.786562
TraesCS4B02G247600		chr4B	512548911	512554071		-	Yes	-	4.04635	4.01222	4.57332	0.632799	0.546449	0.797015		-	Yes	-	8.69442	9.51438	9.52123	0.491689	0.402616	0.45485
TraesCS4B02G247900		chr4B	512747098	512768145		-	-	-	9.69489	10.6551	12.2903	0.385403	0.336863	0.379291		Yes	Yes	Yes	7.66665	7.24631	7.38081	0.591406	0.672691	0.612285
TraesCS4B02G248200		chr4B	513080076	513089668		-	-	-	15.2059	15.1758	16.2326	0.335183	0.274615	0.272474		Yes	Yes	Yes	18.6929	17.9212	17.9053	0.581266	0.61612	0.536365
TraesCS4B02G248500		chr4B	513723603	513727823		Yes	Yes	Yes	7.61357	7.69187	6.85974	0.46353	0.589527	0.532329		-	-	-	25.9236	24.9764	21.9454	0.307083	0.329311	0.30394
TraesCS4B02G248600		chr4B	514043685	514050146		-	Yes	-	6.60328	8.35914	6.21163	1.43671	1.67248	1.62239		-	Yes	-	16.4052	15.1716	17.6104	0.703266	0.670612	0.621045
TraesCS4B02G248800		chr4B	514060441	514064138		Yes	-	-	1.07477	1.36358	1.36645	1.1408	0.935321	1.20119		Yes	-	-	0.848264	0.928172	1.27497	1.28646	1.22748	1.18102
TraesCS4B02G248900		chr4B	514585001	514585647		-	-	-	18.2317	20.0343	18.7555	0.54097	0.560533	0.556373		Yes	Yes	Yes	23.5481	26.445	32.1675	0.658201	0.648634	0.580405
TraesCS4B02G249000		chr4B	514604563	514607732		-	Yes	-	3.18041	3.48799	3.51329	0.75862	0.75617	0.713975		Yes	Yes	Yes	8.13684	7.71689	7.96592	0.775541	0.660213	0.588871
TraesCS4B02G249200		chr4B	515052660	515057661		Yes	-	-	15.1339	13.358	14.994	0.453639	0.335548	0.362006		-	-	-	33.277	30.9783	31.3186	0.403754	0.323304	0.328718
TraesCS4B02G249700		chr4B	515158725	515166196		-	Yes	-	6.75488	7.27666	7.13401	0.501636	0.577334	0.562144		Yes	Yes	Yes	7.18409	7.5161	9.15701	0.569282	0.641432	0.516912
TraesCS4B02G249800		chr4B	515176166	515177776		Yes	-	-	1.55521	1.80975	1.88662	0.861974	0.634961	0.749299		-	-	-	-	-	-	-	-	-
TraesCS4B02G250100		chr4B	516502987	516507646		-	Yes	-	4.68646	4.5714	4.64456	0.541028	0.437541	0.507044		-	Yes	-	6.26033	6.11598	5.84015	0.635992	0.616115	0.461538
TraesCS4B02G250200		chr4B	516859188	516863494		-	Yes	-	9.32843	10.8877	10.616	0.577285	0.46685	0.490173		Yes	Yes	Yes	11.2239	12.1428	13.9205	0.443225	0.479145	0.335087
TraesCS4B02G250500		chr4B	516968919	516972932		Yes	-	-	2.22435	2.48326	2.84314	0.704896	0.680048	0.634644		Yes	Yes	Yes	2.40792	2.31718	2.67081	0.835891	0.950446	0.861736
TraesCS4B02G250800		chr4B	517213058	517216258		Yes	-	-	6.29413	7.40677	7.63005	0.48581	0.377089	0.382587		Yes	Yes	Yes	2.96405	2.8404	2.80798	0.749989	0.912251	0.699794
TraesCS4B02G250900		chr4B	517264511	517266752		-	-	-	1.28414	1.56365	1.29978	1.15594	0.934156	0.881855		Yes	Yes	Yes	37.2113	34.6685	45.0522	0.669079	0.639096	0.65899
TraesCS4B02G251100		chr4B	517437345	517440818		Yes	Yes	Yes	52.6419	56.1081	67.3485	0.735745	0.792222	0.786882		Yes	Yes	Yes	499.448	460.073	390.498	0.735431	0.735175	0.622239
TraesCS4B02G251200		chr4B	517491609	517494849		-	-	-	6.15672	6.46858	6.97301	0.518358	0.330687	0.361171		Yes	Yes	Yes	6.77187	6.21343	5.91759	0.670895	0.490959	0.478209
TraesCS4B02G251300		chr4B	517561381	517562217		-	-	-	-	0.378764	-	-	1.46594	-		Yes	-	-	0.748619	0.546439	0.675622	1.35048	1.2858	1.33749
TraesCS4B02G251400		chr4B	517618190	517618952		Yes	Yes	Yes	1.93452	1.9704	1.66489	0.844108	0.71843	0.821091		-	-	-	-	-	-	-	-	-
TraesCS4B02G251600		chr4B	517747691	517757164		Yes	-	-	9.55438	9.96847	10.2781	0.384509	0.385921	0.343118		-	Yes	-	9.88064	9.31396	9.06804	0.495659	0.481342	0.502659
TraesCS4B02G251700		chr4B	517757732	517759205		Yes	-	-	21.3289	23.1987	21.5214	0.363173	0.317578	0.335504		-	-	-	-	-	-	-	-	-
TraesCS4B02G251800		chr4B	517954577	517955860		-	Yes	-	52.349	52.7063	56.9258	0.462254	0.511814	0.461979		-	Yes	-	54.1272	43.8121	45.8412	0.724484	0.708452	0.775819
TraesCS4B02G251900		chr4B	517959681	517965656		Yes	-	-	5.45714	5.19103	5.27298	0.782544	0.593151	0.661386		Yes	Yes	Yes	8.66349	10.3292	10.8501	0.607694	0.628989	0.580436
TraesCS4B02G252100		chr4B	518095173	518099859		-	Yes	-	7.00615	7.19003	5.28524	0.797607	0.591942	0.839446		-	-	-	0.472628	0.551677	0.582967	1.38609	1.54365	1.38042
TraesCS4B02G252400		chr4B	518148057	518155566		-	-	-	16.4977	17.2044	16.5371	0.293488	0.337485	0.292409		Yes	Yes	Yes	2.34129	2.4114	2.35931	0.820463	0.854148	0.686065
TraesCS4B02G252500		chr4B	518637248	518641494		Yes	Yes	Yes	2.93389	3.89228	3.71653	0.762884	0.643931	0.659852		Yes	Yes	Yes	4.46559	5.49816	5.99732	0.635295	0.575135	0.54952
TraesCS4B02G252600		chr4B	518641761	518644062		Yes	-	-	12.0685	10.8084	10.7508	0.501124	0.357906	0.342462		-	Yes	-	15.8373	15.296	16.0363	0.416034	0.466136	0.464676
TraesCS4B02G252800		chr4B	518682729	518683169		Yes	-	-	1.54789	1.3982	1.45326	0.937571	0.984213	1.12762		-	-	-	0.76635	0.784595	0.884878	1.27192	1.58348	1.52016
TraesCS4B02G252900		chr4B	518687124	518688205		-	Yes	-	8.62655	10.4022	10.572	0.637408	0.462102	0.548959		Yes	Yes	Yes	7.7808	7.6664	8.30468	0.605014	0.523188	0.520548
TraesCS4B02G253000		chr4B	518871342	518876711		-	-	-	33.6002	33.8323	32.0862	0.286157	0.263538	0.298659		Yes	Yes	Yes	19.2473	19.8574	24.1542	0.444292	0.420578	0.471934
TraesCS4B02G253100		chr4B	518877166	518880072		Yes	-	-	1.70175	1.92982	2.45246	1.00101	1.01912	1.0138		Yes	Yes	Yes	1.67736	1.65478	1.81377	1.18701	1.0513	1.07696
TraesCS4B02G253200		chr4B	519044467	519051764		-	Yes	-	15.8187	14.3074	15.1593	0.764219	0.688147	0.728307		-	Yes	-	5.12476	4.30848	4.32132	0.955159	0.941646	1.09359
TraesCS4B02G253300		chr4B	519248791	519258117		-	-	-	8.74251	8.26339	8.74534	0.467353	0.429671	0.462965		Yes	Yes	Yes	5.88224	5.48066	5.71822	0.704939	0.626534	0.575383
TraesCS4B02G253900		chr4B	519403756	519405220		-	-	-	0.933651	0.879938	0.65023	1.6662	1.1038	1.14376		Yes	Yes	Yes	2.19046	2.45906	2.63904	0.910116	1.13075	1.09454
TraesCS4B02G254300		chr4B	519606095	519609317		Yes	Yes	Yes	15.3623	12.0102	9.7566	0.715479	0.631526	0.6054		Yes	Yes	Yes	9.81563	8.10673	6.78288	0.69002	0.620836	0.584449
TraesCS4B02G254400		chr4B	519789255	519794917		Yes	-	-	4.68942	5.20724	5.66559	0.573693	0.471259	0.778549		Yes	Yes	Yes	4.33494	4.10227	4.82429	0.640842	0.616874	0.585675
TraesCS4B02G254700		chr4B	519823034	519824884		Yes	Yes	Yes	27.1326	26.1872	24.1464	0.596886	0.523701	0.498036		-	Yes	-	34.1433	35.5959	25.3128	0.838948	0.72022	0.615255
TraesCS4B02G254800		chr4B	520209554	520214681		Yes	-	-	4.45947	4.71302	4.60284	0.548123	0.46122	0.51565		-	Yes	-	2.30814	2.10247	2.42001	0.856062	1.04855	0.716217
TraesCS4B02G254900		chr4B	520219514	520222048		Yes	-	-	3.82325	4.02523	4.23701	0.588952	0.483309	0.498675		-	Yes	-	4.6961	4.8579	5.36455	0.589525	0.609497	0.547534
TraesCS4B02G255000		chr4B	520223160	520226414		-	-	-	19.7855	19.243	19.2285	0.396801	0.3841	0.340123		Yes	Yes	Yes	23.6418	20.9023	20.7819	0.556275	0.561034	0.538385
TraesCS4B02G255400		chr4B	520239492	520242190		Yes	-	-	8.78794	9.25435	10.4397	0.543635	0.458534	0.486239		Yes	Yes	Yes	6.06748	5.50545	5.77237	0.573039	0.530839	0.594071
TraesCS4B02G255500		chr4B	520396246	520398996		Yes	Yes	Yes	6.82121	7.0949	6.29552	0.728994	0.580904	0.575887		-	-	-	0.347913	0.330617	-	1.79999	1.94308	-
TraesCS4B02G255700		chr4B	520419045	520419789		-	Yes	-	71.2446	76.3088	72.3261	0.38977	0.378506	0.405152		-	Yes	-	67.4708	68.5379	63.2187	0.37769	0.390498	0.364229
TraesCS4B02G256100		chr4B	520896684	520912292		Yes	-	-	5.11471	5.6913	5.89938	0.573614	0.475304	0.437228		Yes	Yes	Yes	5.2175	5.48071	5.3997	0.708174	0.666693	0.605303
TraesCS4B02G256300		chr4B	521710970	521712644		-	-	-	0.936377	0.985766	1.39578	1.01257	0.923057	0.881886		Yes	-	-	1.32098	1.22395	1.25859	1.14192	1.09176	0.969958
TraesCS4B02G256400		chr4B	521714500	521719264		-	-	-	1.76546	1.87071	1.80907	0.844248	0.771435	0.76119		Yes	Yes	Yes	2.63929	2.56131	2.48132	0.994852	0.932325	0.809651
TraesCS4B02G256600		chr4B	522332644	522338122		-	-	-	1.6492	1.78237	2.22421	0.81506	0.613025	0.751741		-	Yes	-	4.66686	4.07586	5.24945	0.735215	0.638334	0.540563
TraesCS4B02G257000		chr4B	522420096	522428150		Yes	Yes	Yes	3.84142	3.77675	4.59002	0.572346	0.548471	0.725059		Yes	Yes	Yes	4.66953	4.37894	4.88477	0.88206	0.762279	0.650961
TraesCS4B02G257200		chr4B	522503541	522505317		-	-	-	-	-	-	-	-	-		-	Yes	-	4.05168	5.15894	5.61546	0.767436	0.691108	0.754314
TraesCS4B02G257700		chr4B	523439833	523448523		Yes	-	-	6.88753	6.62927	7.82779	0.533156	0.459338	0.491611		Yes	Yes	Yes	13.7654	13.4871	13.0979	0.524312	0.589684	0.493399
TraesCS4B02G257800		chr4B	523449381	523453843		-	-	-	0.740932	0.864044	1.00183	1.15577	0.964504	1.16529		Yes	Yes	Yes	2.02176	2.0901	2.50642	0.98157	0.966152	0.84817
TraesCS4B02G258000		chr4B	524003832	524011219		-	-	-	39.9049	36.4675	37.2863	0.455551	0.447443	0.450989		-	Yes	-	41.6815	34.9365	38.3726	0.615643	0.628912	0.566336
TraesCS4B02G258200		chr4B	524706141	524708046		Yes	Yes	Yes	35.98	37.6419	40.4083	0.498978	0.603314	0.545972		-	-	-	219.396	203.871	187.905	0.283382	0.26998	0.309672
TraesCS4B02G258300		chr4B	524888625	524898224		Yes	Yes	Yes	2.04316	2.40824	2.79836	0.828645	0.763218	0.735305		Yes	-	-	3.51835	4.01774	4.41007	0.696745	0.729157	0.629763
TraesCS4B02G258500		chr4B	525171419	525178610		-	-	-	4.3739	4.38099	4.53473	0.505769	0.547014	0.754717		-	Yes	-	4.89222	4.59368	4.76142	0.913283	0.664046	0.681749
TraesCS4B02G258700		chr4B	525267451	525271268		-	Yes	-	1.62938	1.49813	1.85847	0.90603	0.727942	1.24409		Yes	-	-	0.613018	1.04219	1.119	1.27755	1.57983	1.29169
TraesCS4B02G259000		chr4B	525389148	525393781		Yes	-	-	3.41616	3.24341	3.93842	0.771594	0.756814	0.753814		Yes	Yes	Yes	2.10878	1.99277	2.12003	1.38213	1.28861	1.0452
TraesCS4B02G259100		chr4B	526272863	526276188		-	-	-	-	-	-	-	-	-		Yes	-	-	0.528676	0.717539	0.533613	1.80461	1.22308	1.54666
TraesCS4B02G259200		chr4B	526723930	526726342		-	Yes	-	2.292	2.50642	3.00881	0.773349	0.65615	0.931288		Yes	-	-	2.55132	2.27203	2.57655	1.25061	0.883276	0.756878
TraesCS4B02G259400		chr4B	526735697	526740310		-	-	-	-	-	-	-	-	-		Yes	Yes	Yes	3.16055	3.80953	4.1658	1.00827	1.14123	0.758844
TraesCS4B02G259500		chr4B	526928359	526933554		-	-	-	44.1765	45.7641	46.43	0.22008	0.21233	0.197013		Yes	Yes	Yes	24.3249	25.499	21.4354	0.398402	0.403237	0.394929
TraesCS4B02G259600		chr4B	526939795	526943433		-	-	-	45.9192	48.357	47.1103	0.267998	0.273581	0.258808		Yes	-	-	51.4265	49.5604	50.8788	0.327648	0.348464	0.287333
TraesCS4B02G259700		chr4B	526945663	526951205		Yes	-	-	5.67672	5.89705	6.62625	0.440326	0.417454	0.444076		-	Yes	-	7.33865	6.32924	6.95779	0.773522	0.560179	0.553359
TraesCS4B02G259800		chr4B	526952976	526955975		-	Yes	-	6.11356	5.43245	5.56148	0.488957	0.486436	0.468302		-	Yes	-	6.33907	6.82655	6.80793	0.657987	0.602784	0.580473
TraesCS4B02G260200		chr4B	527008887	527011147		-	Yes	-	2.54108	2.48349	2.40505	0.701883	0.941772	0.657927		-	Yes	-	6.30403	5.76404	6.47458	0.692261	0.643265	0.605944
TraesCS4B02G260400		chr4B	527281217	527287436		-	-	-	3.34239	3.26789	3.75914	0.590042	0.515803	0.468816		-	Yes	-	3.01522	2.49091	3.02633	0.824646	0.848737	0.739801
TraesCS4B02G260600		chr4B	527296876	527299268		-	Yes	-	115.372	127.917	129.025	0.535277	0.429475	0.538227		Yes	Yes	Yes	179.065	186.344	206.572	0.447156	0.418428	0.36156
TraesCS4B02G260800		chr4B	527978987	527985158		Yes	Yes	Yes	3.29204	3.41586	3.93567	0.724225	0.606587	0.691955		Yes	Yes	Yes	2.61953	2.77124	3.09232	0.98762	1.04965	0.942649
TraesCS4B02G260900		chr4B	529296850	529298585		Yes	Yes	Yes	2.62944	2.6435	2.88881	0.693005	0.852868	0.700071		Yes	Yes	Yes	4.55295	5.14097	4.95942	0.958904	0.787849	0.68503
TraesCS4B02G261400		chr4B	530465777	530472375		Yes	-	-	2.99914	2.84057	3.10705	0.993382	0.933391	1.07297		-	-	-	-	-	0.301457	-	-	1.74717
TraesCS4B02G261600		chr4B	530519680	530521181		Yes	Yes	Yes	2.67141	3.11039	3.19404	1.0081	1.15468	1.04364		Yes	Yes	Yes	90.9805	80.9855	56.8474	0.414821	0.37967	0.388575
TraesCS4B02G261700		chr4B	530522670	530526934		-	-	-	4.59029	5.54411	4.53512	0.480719	0.621463	0.550375		-	Yes	-	7.37579	7.50292	7.65161	0.670179	0.630317	0.474701
TraesCS4B02G262000		chr4B	531093503	531094527		-	-	-	-	-	-	-	-	-		Yes	-	-	0.63581	0.770139	0.680632	1.15835	1.1668	1.24347
TraesCS4B02G262400		chr4B	531578424	531581497		-	-	-	6.18228	6.20738	6.47698	0.568212	0.491545	0.4961		-	Yes	-	10.3313	10.4772	9.44148	0.674838	0.605325	0.55783
TraesCS4B02G262600		chr4B	532431534	532438326		-	-	-	11.2663	11.5274	12.1448	0.35399	0.317456	0.317824		Yes	-	-	10.8186	11.2079	11.4218	0.423639	0.369273	0.388125
TraesCS4B02G262800		chr4B	532580525	532582940		Yes	Yes	Yes	2.57986	2.73686	2.31615	0.911505	0.883489	0.848251		Yes	Yes	Yes	1.61586	1.66898	2.42791	1.03309	1.05326	1.04251
TraesCS4B02G262900		chr4B	532718662	532721014		Yes	Yes	Yes	24.0714	25.002	24.4467	0.583646	0.534289	0.513401		-	Yes	-	26.8043	23.8563	25.3797	0.839467	0.89948	0.809134
TraesCS4B02G263000		chr4B	533487078	533491391		-	-	-	9.29256	9.83317	10.1819	0.388136	0.347345	0.410346		-	Yes	-	14.6919	15.3409	14.4482	0.477979	0.473224	0.390715
TraesCS4B02G263100		chr4B	533498076	533501119		Yes	-	-	78.4834	79.5724	71.4879	0.349751	0.311641	0.323763		Yes	Yes	Yes	2.40233	2.30467	2.38275	0.967225	0.770503	0.841039
TraesCS4B02G263200		chr4B	533499672	533500538		Yes	-	-	4.61434	4.54901	4.64513	0.587125	0.491744	0.483761		-	-	-	-	-	-	-	-	-
TraesCS4B02G263300		chr4B	533723477	533724406		-	Yes	-	6.64872	6.87272	5.07473	0.741887	0.708646	0.637227		-	Yes	-	18.942	19.5676	22.8689	0.653788	0.625685	0.543375
TraesCS4B02G263500		chr4B	534404010	534408924		-	Yes	-	11.9488	14.77	13.0373	0.60823	0.564471	0.525776		Yes	Yes	Yes	18.8397	22.0642	21.4427	0.948601	0.96706	0.911134
TraesCS4B02G263900		chr4B	534735014	534738513		-	-	-	0.936243	0.99538	1.31582	1.10607	0.925472	1.24317		Yes	Yes	Yes	9.78985	11.0822	17.3439	0.956506	0.804639	0.929635
TraesCS4B02G264100		chr4B	535045771	535050808		Yes	-	-	5.25584	5.55801	6.49683	0.704417	0.637948	0.619921		-	-	-	0.530288	0.576086	0.813998	1.34456	1.61279	1.55166
TraesCS4B02G264300		chr4B	535070273	535080559		Yes	Yes	Yes	4.71512	5.42445	6.34125	0.612445	0.557942	0.483876		Yes	Yes	Yes	4.5424	5.45808	7.17837	0.74969	0.769045	0.736507
TraesCS4B02G264400		chr4B	535080749	535086394		Yes	-	-	6.90011	6.87085	8.63313	0.435954	0.366567	0.31734		-	-	-	8.99441	9.26959	10.7193	0.406026	0.486455	0.337804
TraesCS4B02G265100		chr4B	536117744	536120213		Yes	Yes	Yes	31.2808	26.2256	24.8519	0.628739	0.514432	0.689513		-	Yes	-	169.274	165.617	171.911	0.482496	0.456641	0.384371
TraesCS4B02G265300		chr4B	536576768	536579558		Yes	-	-	11.4568	12.104	11.7566	0.371275	0.315045	0.347048		-	Yes	-	9.56197	10.3436	9.67823	0.479982	0.426875	0.455748
TraesCS4B02G265400		chr4B	536701901	536705305		Yes	Yes	Yes	5.44458	5.46718	6.82458	0.502919	0.549588	0.527615		Yes	Yes	Yes	5.21939	4.95105	5.84381	0.72743	0.624041	0.535768
TraesCS4B02G265500		chr4B	536894668	536896339		-	-	-	0.720414	1.05853	0.937091	1.01245	0.915227	0.961835		Yes	Yes	Yes	3.54859	3.96289	4.18164	0.632254	0.649917	0.617606
TraesCS4B02G266000		chr4B	537474854	537480040		Yes	-	-	2.62081	2.77353	3.31327	0.78877	0.695054	0.721254		Yes	-	-	2.28057	1.91192	1.89348	1.00185	1.00094	0.982321
TraesCS4B02G266300		chr4B	538267413	538271488		Yes	Yes	Yes	6.8922	7.26886	7.74851	0.549918	0.57322	0.639967		-	Yes	-	3.24737	2.73694	3.19305	0.950147	1.00581	0.883185
TraesCS4B02G267000		chr4B	539503833	539515611		-	-	-	7.48525	7.63374	8.35886	0.434332	0.329519	0.365001		-	Yes	-	9.08502	7.6933	9.33494	0.612062	0.552887	0.567249
TraesCS4B02G267200		chr4B	539965615	539970295		-	-	-	42.2493	41.9275	37.902	0.592642	0.536553	0.444622		Yes	Yes	Yes	23.4609	22.1437	21.4961	0.518624	0.414266	0.501429
