## Supplemental Table for "Integrative Omics reveals genetic basis and TaMYB7-A1’s function in wheat WUE and drought resilience" (part 5 of 28)

### Sheet: Supplemental Table 4 (continued)
Supplemental Table 4. Identified differentially expressed genes in the population-transcriptome
TraesCS4B02G267300		chr4B	540314471	540314905		-	-	-	-	-	-	-	-	-		Yes	Yes	Yes	1.98023	1.97154	2.84824	1.32794	1.43222	1.24208
TraesCS4B02G267400		chr4B	540319394	540323912		Yes	Yes	Yes	13.2352	13.0245	12.7872	0.492163	0.517187	0.549252		Yes	Yes	Yes	52.4053	44.7323	37.8176	0.356151	0.388438	0.400501
TraesCS4B02G267500		chr4B	540718393	540722344		-	-	-	29.0286	31.2325	31.2679	0.24751	0.211799	0.242099		-	Yes	-	35.5727	37.993	36.9687	0.370166	0.376949	0.342064
TraesCS4B02G268000		chr4B	541900337	541903402		-	-	-	1.67542	1.67641	2.02027	0.658701	0.640108	0.728985		-	Yes	-	4.12635	3.66532	3.53953	0.65435	0.510656	0.502731
TraesCS4B02G268100		chr4B	541910310	541911565		Yes	Yes	Yes	22.511	20.2047	19.1596	1.09975	1.0571	1.00076		Yes	-	-	1.9566	1.90304	2.05374	0.95592	0.866485	0.785742
TraesCS4B02G268700		chr4B	543398812	543400914		-	Yes	-	4.17572	4.77621	4.4287	0.752338	0.723651	0.728131		-	Yes	-	15.9585	16.2821	12.678	0.75465	0.763404	0.725217
TraesCS4B02G268800		chr4B	543863245	543868292		-	-	-	6.62319	6.62408	7.18252	0.493915	0.419478	0.390298		-	Yes	-	9.76461	8.27033	9.86165	0.654251	0.675511	0.666711
TraesCS4B02G269200		chr4B	544038437	544043737		-	-	-	0.495318	0.43029	0.472415	1.27652	1.73347	1.49616		Yes	-	-	1.00506	0.766728	0.783708	1.30194	1.38692	1.57052
TraesCS4B02G269300		chr4B	544295251	544297535		-	-	-	20.6422	20.2801	20.0201	0.387188	0.39974	0.427284		Yes	Yes	Yes	3.06442	2.46145	3.04512	0.753669	0.713985	0.808198
TraesCS4B02G269500		chr4B	544593243	544598538		Yes	-	-	8.96393	9.61054	10.1742	0.452221	0.371977	0.372008		-	Yes	-	7.47847	6.93998	8.05672	0.707022	0.750575	0.647122
TraesCS4B02G269600		chr4B	544602907	544603550		-	-	-	0.481621	0.545682	-	1.30156	1.24908	-		-	Yes	-	3.64471	4.05494	3.79464	0.950075	0.748307	0.835902
TraesCS4B02G269700		chr4B	544644475	544646488		-	-	-	-	-	-	-	-	-		Yes	-	-	0.808179	0.854562	0.753004	1.85733	1.30204	1.42032
TraesCS4B02G269800		chr4B	545015280	545027320		-	-	-	0.923544	0.92924	0.932299	1.04792	0.832191	0.85556		Yes	-	-	1.26424	1.2901	1.18976	1.13849	1.40942	1.02812
TraesCS4B02G269900		chr4B	545030263	545036806		-	Yes	-	6.04573	5.73814	8.11211	0.69725	0.634041	0.798343		-	Yes	-	3.28997	3.34166	3.7326	0.872003	0.981363	0.825715
TraesCS4B02G270800		chr4B	546818546	546821057		Yes	Yes	Yes	2.3776	2.04361	2.16639	1.07429	0.865852	1.05653		Yes	-	-	1.47903	1.59093	2.35775	1.619	1.15179	1.04068
TraesCS4B02G271000		chr4B	547093525	547094998		-	-	-	0.442396	0.433798	0.47118	1.66598	1.50131	1.36999		Yes	Yes	Yes	23.3523	28.0555	34.3619	0.634805	0.590956	0.615754
TraesCS4B02G271200		chr4B	547204820	547205997		-	-	-	-	-	-	-	-	-		Yes	Yes	Yes	4.38343	5.86572	7.39793	0.864272	0.712958	0.711089
TraesCS4B02G271300		chr4B	547309398	547310612		-	-	-	-	-	-	-	-	-		Yes	Yes	Yes	13.3956	18.4469	18.7054	0.576759	0.530742	0.48801
TraesCS4B02G271500		chr4B	547550183	547557257		-	-	-	0.921378	0.781395	0.838731	1.59886	1.62548	1.58567		-	Yes	-	1.48712	1.37372	1.45889	1.36597	1.1871	1.09044
TraesCS4B02G271800		chr4B	548120571	548121433		Yes	Yes	Yes	62.1171	52.1043	46.4399	0.669203	0.559508	0.685723		Yes	Yes	Yes	263.345	292.818	297.023	0.578774	0.51682	0.460151
TraesCS4B02G271900		chr4B	548185013	548185962		Yes	Yes	Yes	9.92927	8.4311	7.748	0.74607	0.62802	0.737226		Yes	Yes	Yes	69.7775	72.507	77.0582	0.655896	0.611983	0.510377
TraesCS4B02G272000		chr4B	548194959	548198178		Yes	-	-	5.17079	5.11439	4.69091	0.540614	0.574923	0.538657		Yes	Yes	Yes	16.114	17.299	16.5506	0.430759	0.40952	0.347977
TraesCS4B02G272300		chr4B	549130040	549134845		Yes	-	-	7.62313	7.86661	7.97425	0.486589	0.403868	0.517937		Yes	Yes	Yes	2.70163	2.60813	2.99465	0.874623	0.799862	0.748338
TraesCS4B02G272400		chr4B	549139146	549144817		-	Yes	-	14.3322	14.0255	15.5357	0.589347	0.625126	0.628187		-	-	-	-	-	-	-	-	-
TraesCS4B02G272500		chr4B	550393675	550398473		Yes	Yes	Yes	6.43259	6.85297	7.22561	0.443271	0.355495	0.438276		-	Yes	-	6.05913	5.72898	6.62158	0.704603	0.590627	0.477975
TraesCS4B02G273100		chr4B	550591447	550592506		-	-	-	0.434629	0.577245	0.444553	1.25871	1.05451	1.23565		-	Yes	-	2.49304	2.78038	2.70381	0.747628	0.853281	0.701266
TraesCS4B02G273200		chr4B	550676133	550677281		Yes	Yes	Yes	4.48882	5.16951	4.16526	0.729421	0.633406	0.702095		Yes	Yes	Yes	8.56435	9.77556	9.29164	0.582883	0.552849	0.533853
TraesCS4B02G273400		chr4B	551065047	551070671		-	-	-	11.3886	10.8144	12.4517	0.444667	0.389046	0.420989		-	Yes	-	10.6881	9.38379	11.0495	0.567325	0.642807	0.657883
TraesCS4B02G274200		chr4B	552014074	552017871		Yes	-	-	10.6414	9.90897	10.3157	0.400957	0.357667	0.401796		-	-	-	12.3095	10.9673	13.5501	0.596869	0.494698	0.422643
TraesCS4B02G274300		chr4B	552018081	552019444		-	Yes	-	42.7116	43.5357	40.3376	0.386832	0.279789	0.293577		Yes	Yes	Yes	9.78113	9.84503	10.7507	0.570737	0.528708	0.530752
TraesCS4B02G274400		chr4B	552027737	552028591		-	-	-	-	-	-	-	-	-		Yes	-	-	0.4153	0.522741	0.567452	1.8285	1.88578	1.60383
TraesCS4B02G274500		chr4B	552029023	552034120		-	-	-	41.341	43.2398	47.6425	0.3682	0.394693	0.36762		-	Yes	-	37.5349	31.7022	35.6579	0.612389	0.65305	0.549545
TraesCS4B02G274700		chr4B	552744448	552745887		Yes	Yes	Yes	5.4978	4.88019	4.37865	0.836049	0.736934	0.680543		-	-	-	-	-	-	-	-	-
TraesCS4B02G275000		chr4B	552843820	552846959		Yes	Yes	Yes	9.09938	7.94796	7.43319	0.523061	0.416465	0.579622		-	Yes	-	9.2489	8.72459	10.1246	0.710717	0.599434	0.635964
TraesCS4B02G275200		chr4B	553337944	553339038		-	-	-	0.653819	0.867796	0.901468	0.979131	1.14836	1.00882		Yes	-	-	1.01063	0.741513	0.90985	1.70026	1.31801	1.38945
TraesCS4B02G275400		chr4B	553863768	553864348		-	Yes	-	13.0812	13.3804	11.4305	0.957259	0.76905	0.709354		Yes	Yes	Yes	23.5139	24.8349	22.3833	0.68136	0.673881	0.739608
TraesCS4B02G275500		chr4B	553866641	553867524		-	Yes	-	17.8145	20.0334	19.4978	0.8779	0.637748	0.712288		-	Yes	-	18.6208	18.2286	17.4365	0.630636	0.464164	0.468408
TraesCS4B02G275700		chr4B	553915596	553918282		Yes	-	-	1.57593	1.86087	2.22819	0.832067	0.658927	0.665358		Yes	Yes	Yes	2.16488	1.91349	1.94137	1.31719	0.773542	0.881261
TraesCS4B02G276200		chr4B	555924912	555933657		-	-	-	14.1413	12.9686	14.9897	0.445205	0.445806	0.492669		-	Yes	-	12.9059	13.2334	12.7879	0.589711	0.660594	0.723024
TraesCS4B02G276300		chr4B	556059439	556061917		-	-	-	38.7894	38.7531	41.6163	0.368581	0.331261	0.308287		Yes	Yes	Yes	27.2015	25.0652	24.7182	0.492701	0.592181	0.49484
TraesCS4B02G276500		chr4B	556071674	556076664		Yes	-	-	2.05086	2.39249	2.57891	0.542041	0.595097	0.881698		Yes	Yes	Yes	3.43751	3.02686	2.5612	0.747221	0.783	0.645624
TraesCS4B02G276700		chr4B	558044171	558049654		-	Yes	-	14.8624	14.8573	15.3381	0.624972	0.471651	0.554185		Yes	Yes	Yes	3.42954	2.69166	1.67027	1.00898	1.04925	0.972796
TraesCS4B02G276800		chr4B	558049892	558060448		Yes	Yes	Yes	6.93267	8.39916	9.33941	0.78156	0.627846	0.645486		Yes	Yes	Yes	6.78329	6.77917	7.90632	0.755248	0.795624	0.657037
TraesCS4B02G276900		chr4B	558577386	558581601		-	-	-	4.27057	4.28186	4.39063	0.463163	0.477149	0.468189		Yes	-	-	6.14804	6.6675	7.03927	0.624823	0.490023	0.499974
TraesCS4B02G277100		chr4B	558725875	558728252		-	Yes	-	6.12692	6.83078	6.22927	0.659289	0.632027	0.643625		-	-	-	0.390479	0.358362	0.450965	2.05857	1.66399	1.59448
TraesCS4B02G277200		chr4B	558753349	558753972		-	-	-	11.5755	12.3432	11.1238	0.508986	0.407418	0.528202		Yes	Yes	Yes	29.2172	28.1316	26.639	0.547802	0.457816	0.471415
TraesCS4B02G277600		chr4B	559280396	559282653		-	-	-	23.9194	22.5391	25.0625	0.527706	0.454044	0.459576		Yes	Yes	Yes	10.8977	9.17178	8.57006	0.54265	0.480288	0.508862
TraesCS4B02G278100	TaHsfA6f-B1	chr4B	560012594	560015080		Yes	Yes	Yes	3.05414	3.32017	3.88952	0.823635	0.820065	0.917576		-	-	-	0.725454	0.894918	1.19793	1.29871	1.4514	1.46481
TraesCS4B02G278200		chr4B	560021068	560024394		-	-	-	4.97809	4.85487	5.18592	0.878913	0.875373	0.845437		Yes	Yes	Yes	1.50275	1.60404	1.7479	1.24103	1.33705	1.19818
TraesCS4B02G278500		chr4B	561385420	561387089		-	-	-	1.74994	1.81559	2.0173	0.75964	0.784821	0.809316		-	Yes	-	2.3735	2.40436	2.29275	0.920989	0.872329	0.818977
TraesCS4B02G278600		chr4B	561589150	561592453		-	-	-	-	-	-	-	-	-		Yes	-	-	1.28231	1.53745	1.64115	1.11969	0.920696	1.01521
TraesCS4B02G278800		chr4B	562051965	562056475		Yes	Yes	Yes	2.30814	2.94637	3.70989	0.999982	1.18067	0.960256		-	-	-	-	-	0.362149	-	-	3.06849
TraesCS4B02G278900		chr4B	562348834	562353735		-	-	-	25.9036	25.1217	27.0063	0.284721	0.266599	0.276058		-	Yes	-	16.0542	14.6013	14.8104	0.517755	0.514827	0.476673
TraesCS4B02G279800		chr4B	562704755	562707829		Yes	-	-	5.94276	5.65513	5.6147	0.518692	0.428876	0.399222		Yes	Yes	Yes	3.28199	3.21723	3.57672	0.670733	0.681558	0.621357
TraesCS4B02G280000		chr4B	562880284	562882743		Yes	Yes	Yes	3.59621	3.60855	4.33263	0.850787	0.709342	0.774003		-	Yes	-	3.30678	2.82268	3.47715	1.15509	0.915474	0.795997
TraesCS4B02G280100		chr4B	562926761	562928260		-	-	-	-	-	-	-	-	-		-	Yes	-	5.63799	6.22317	4.71118	0.998058	1.1054	0.86829
TraesCS4B02G280700		chr4B	563626875	563630295		-	-	-	28.5845	29.0054	26.6371	0.406803	0.355094	0.383721		Yes	Yes	Yes	27.8174	26.2616	24.0607	0.466915	0.523795	0.477746
TraesCS4B02G280800		chr4B	563785303	563788633		-	Yes	-	29.2544	31.7645	33.0051	0.557204	0.389675	0.472556		-	Yes	-	50.191	55.9684	53.5635	0.448653	0.394194	0.361769
TraesCS4B02G280900		chr4B	563799563	563805949		-	Yes	-	25.3061	27.8954	27.1806	0.534508	0.419016	0.468459		Yes	Yes	Yes	23.6853	25.2824	28.2196	0.467605	0.466285	0.387172
TraesCS4B02G281400		chr4B	564384629	564395816		-	-	-	26.2362	25.0144	29.8731	0.292057	0.284083	0.292385		Yes	Yes	Yes	24.8819	25.4917	27.8864	0.535565	0.567187	0.561303
TraesCS4B02G281700		chr4B	564866358	564868820		Yes	Yes	Yes	1.60531	1.55535	1.98053	0.945895	0.949384	1.05526		-	-	-	-	-	-	-	-	-
TraesCS4B02G281800		chr4B	564870850	564874568		-	Yes	-	1.80715	1.36796	1.97247	1.71784	1.69525	1.74628		Yes	-	-	0.358552	0.606604	0.797367	1.81987	2.16533	1.64061
TraesCS4B02G281900		chr4B	564901459	564905273		-	Yes	-	3.83578	4.74248	4.92497	0.697252	0.623138	0.638874		Yes	Yes	Yes	3.56227	3.86563	4.13441	0.648363	0.678932	0.631659
TraesCS4B02G282100		chr4B	565091937	565094390		Yes	-	-	0.735499	0.843206	0.79441	1.19291	1.01258	1.51095		-	-	-	-	-	-	-	-	-
TraesCS4B02G282500		chr4B	565744803	565748504		-	-	-	0.522857	0.737995	0.589582	1.38049	1.23047	1.19288		Yes	-	-	1.03204	0.970339	1.49535	1.12279	1.15802	0.866573
TraesCS4B02G282700		chr4B	565987100	565993933		-	Yes	-	3.31069	3.17186	2.96455	0.796924	0.696393	0.768177		Yes	-	-	1.47337	0.797709	1.02446	1.56052	1.18703	1.05395
TraesCS4B02G282900		chr4B	566235366	566239243		-	-	-	3.20246	3.9746	3.40876	0.666381	0.589141	0.553407		Yes	Yes	Yes	3.32497	3.60248	4.16174	0.707543	0.673432	0.648018
TraesCS4B02G283300		chr4B	566597390	566602080		-	-	-	36.9512	37.9581	42.9065	0.28034	0.278665	0.302913		Yes	-	-	26.2587	27.8356	27.9843	0.408165	0.434489	0.395885
TraesCS4B02G283600		chr4B	567003720	567006871		Yes	-	-	2.09572	1.95215	1.71291	0.944441	0.918364	1.06049		Yes	Yes	Yes	1.65816	2.11658	2.28805	1.02823	1.05433	0.920516
TraesCS4B02G283700		chr4B	567173548	567176479		Yes	Yes	Yes	17.3648	15.0896	16.3661	0.75553	0.598737	0.684643		Yes	Yes	Yes	3.06178	2.96354	3.07017	0.674911	0.685833	0.761929
TraesCS4B02G283800		chr4B	567176744	567178218		Yes	Yes	Yes	16.2129	13.0848	10.64	0.729507	0.670449	0.734737		Yes	Yes	Yes	15.1937	13.659	10.843	0.549436	0.462933	0.448901
TraesCS4B02G284900		chr4B	568552486	568554900		-	-	-	12.7675	13.0762	13.8912	0.370292	0.285242	0.359646		Yes	Yes	Yes	17.0731	17.0789	17.9965	0.402811	0.365157	0.301407
TraesCS4B02G285000		chr4B	568555627	568559531		-	Yes	-	255.068	239.978	228.76	0.277672	0.238553	0.277909		-	Yes	-	21.0791	19.3595	22.1545	0.410502	0.44626	0.402897
TraesCS4B02G285500		chr4B	568878782	568880077		-	-	-	-	-	-	-	-	-		Yes	-	-	0.963765	0.641773	0.328241	1.4925	1.42357	1.98689
TraesCS4B02G285800		chr4B	569405248	569406543		-	-	-	0.409168	0.284545	-	2.77243	1.7757	-		Yes	Yes	Yes	7.61	6.64286	5.02664	0.690178	0.823681	0.757889
TraesCS4B02G286100		chr4B	569630463	569634348		Yes	-	-	6.78235	6.39828	6.98925	0.554911	0.492285	0.443685		-	Yes	-	2.39848	2.30078	2.94776	0.787529	0.857346	0.758689
TraesCS4B02G286300		chr4B	569765340	569767146		Yes	Yes	Yes	2.18256	2.47009	2.34086	0.806079	0.548087	0.625977		-	-	-	-	-	-	-	-	-
TraesCS4B02G286400		chr4B	570084740	570086809		Yes	-	-	2.27752	2.29844	2.46739	1.30008	1.3155	1.35992		Yes	Yes	Yes	5.52511	5.39835	5.23812	0.791762	0.766251	0.775078
TraesCS4B02G286600		chr4B	570138143	570140327		Yes	Yes	Yes	5.66468	4.62174	3.36615	0.917461	0.804048	0.786956		Yes	Yes	Yes	13.7966	11.8776	12.7695	0.758294	0.666528	0.883982
TraesCS4B02G286700		chr4B	570141148	570146552		Yes	Yes	Yes	6.61691	6.60713	7.23381	0.537878	0.479645	0.587485		-	Yes	-	1.63711	1.56779	1.77607	1.1046	1.21848	1.06376
TraesCS4B02G287100		chr4B	570347808	570348432		Yes	Yes	Yes	10.078	10.1775	9.33719	0.866817	0.936145	0.910424		Yes	Yes	Yes	7.15552	6.74406	6.33695	1.26422	1.34954	1.097
TraesCS4B02G287200		chr4B	570732495	570735800		Yes	-	-	6.9854	6.87522	7.0147	0.465706	0.339068	0.446147		Yes	Yes	Yes	4.32013	4.6425	4.21561	0.690424	0.506166	0.495912
TraesCS4B02G287300		chr4B	570735956	570740016		Yes	-	-	14.1674	13.6107	13.5492	0.46545	0.488918	0.439612		-	Yes	-	49.3162	50.0314	46.0432	0.300164	0.305354	0.261247
TraesCS4B02G287400		chr4B	570875307	570876151		Yes	Yes	Yes	7.05483	6.75399	6.60708	0.58892	0.48513	0.545095		-	-	-	-	-	-	-	-	-
TraesCS4B02G287600		chr4B	571047089	571049801		-	Yes	-	17.6577	20.875	19.3697	0.563044	0.438335	0.533085		Yes	Yes	Yes	14.3513	15.1074	20.2441	0.57404	0.645184	0.550271
TraesCS4B02G287800		chr4B	571468679	571474081		Yes	Yes	Yes	108.452	109.427	115.866	0.359724	0.392997	0.483793		Yes	Yes	Yes	62.2284	65.4429	74.0824	0.618332	0.592417	0.576601
TraesCS4B02G287900		chr4B	572156854	572157818		-	-	-	-	-	-	-	-	-		Yes	Yes	Yes	0.707295	0.913752	1.78815	2.36096	1.25266	1.20173
TraesCS4B02G288100		chr4B	573273107	573276702		-	-	-	23.7294	22.7416	25.9167	0.516308	0.533294	0.459719		Yes	Yes	Yes	88.7113	72.6949	56.8463	0.602636	0.450479	0.420085
TraesCS4B02G288200		chr4B	573289889	573294861		Yes	-	-	5.8157	6.03162	6.82075	0.528481	0.439472	0.424205		Yes	Yes	Yes	6.61872	6.45383	7.6415	0.584146	0.501775	0.553529
TraesCS4B02G288300		chr4B	573296275	573296813		-	Yes	-	1.90728	1.63822	1.55435	1.90319	1.53432	1.1158		-	Yes	-	85.121	90.345	72.9416	0.803557	0.921168	0.955966
TraesCS4B02G288400		chr4B	573387694	573388279		-	Yes	-	1.56793	1.30658	1.68148	1.75332	1.32083	1.8109		-	Yes	-	148.797	161.702	141.947	0.870186	0.932815	0.896719
TraesCS4B02G288600		chr4B	573402914	573403696		-	-	-	-	-	-	-	-	-		Yes	Yes	Yes	1.60824	1.83777	2.59039	1.46716	1.18862	0.831896
TraesCS4B02G288800		chr4B	573520299	573521018		-	-	-	-	-	-	-	-	-		Yes	-	-	0.31397	0.644304	1.27697	2.14471	1.73337	1.46489
TraesCS4B02G289000		chr4B	574057870	574060684		-	-	-	2.48364	2.51381	2.54249	0.656247	0.586711	0.563695		-	Yes	-	3.66492	3.38247	3.62189	0.72779	0.89212	0.599759
TraesCS4B02G289300		chr4B	574223408	574227021		-	-	-	7.91622	7.42238	9.09308	0.454116	0.328812	0.300919		-	Yes	-	8.75834	7.95477	9.13374	0.632194	0.606566	0.500971
TraesCS4B02G289400		chr4B	574233413	574233796		-	-	-	-	-	-	-	-	-		Yes	Yes	Yes	0.589401	1.0031	1.20837	1.63446	1.41675	1.42036
TraesCS4B02G289600		chr4B	574442287	574447423		Yes	-	-	3.99319	3.91676	4.10951	0.696821	0.559602	0.515015		-	Yes	-	3.82355	3.57543	4.19717	0.796168	0.770129	0.651783
TraesCS4B02G289800		chr4B	574529344	574530961		-	-	-	10.0092	10.2771	11.387	0.346654	0.317775	0.348407		Yes	Yes	Yes	13.8261	12.8117	12.6586	0.509937	0.433069	0.409624
TraesCS4B02G290200		chr4B	574950191	574953489		-	-	-	20.9951	22.4949	22.6685	0.338561	0.331869	0.326672		Yes	-	-	20.3506	23.0086	24.6992	0.397454	0.326062	0.340896
TraesCS4B02G290400		chr4B	575524669	575528030		Yes	-	-	3.58661	3.994	3.92224	0.572379	0.595128	0.550736		-	Yes	-	7.81918	6.18502	6.25615	0.590407	0.571599	0.547591
TraesCS4B02G290500		chr4B	575608344	575609325		-	-	-	9.17954	10.5	8.96631	1.4103	1.34614	1.26046		Yes	Yes	Yes	59.0276	53.5502	41.5961	0.440549	0.397127	0.349991
TraesCS4B02G290600		chr4B	575617402	575618047		Yes	-	-	7.4579	7.23355	7.34222	0.712251	0.573949	0.542194		-	Yes	-	4.26691	4.00914	3.79907	1.12031	1.05697	0.943777
TraesCS4B02G291200		chr4B	576107023	576110392		-	-	-	11.2836	10.548	10.7676	0.383391	0.324734	0.316221		Yes	Yes	Yes	2.73568	2.72517	3.72911	0.818991	0.641827	0.534611
TraesCS4B02G291300		chr4B	576194845	576195809		Yes	-	-	15.8013	16.4568	16.2533	0.354653	0.311794	0.324697		Yes	Yes	Yes	15.9979	17.2975	20.3002	0.451544	0.433166	0.395288
TraesCS4B02G291400		chr4B	576199918	576203506		Yes	-	-	4.86203	4.9662	5.86903	0.512412	0.495024	0.495841		-	Yes	-	5.6215	6.30266	6.23993	0.628585	0.532242	0.469472
TraesCS4B02G291700		chr4B	577000419	577003238		Yes	Yes	Yes	4.22668	2.97736	2.68583	1.0146	0.928656	0.944303		Yes	-	-	1.13459	1.18147	0.802528	1.71894	1.73673	1.67992
TraesCS4B02G291800		chr4B	577012898	577013758		Yes	Yes	Yes	6.52795	6.12278	5.87258	0.942287	0.767412	0.751632		-	-	-	0.697117	0.488946	0.319662	1.9852	2.91174	1.90913
TraesCS4B02G291900		chr4B	577014703	577016238		-	Yes	-	5.53787	5.71764	4.80144	0.840671	0.836742	0.812613		-	-	-	0.779072	0.421892	0.462855	1.61315	1.784	1.92555
TraesCS4B02G292400		chr4B	578029850	578033989		-	Yes	-	2.89261	2.61788	3.28547	0.582723	0.584978	0.942779		-	Yes	-	1.87398	2.33494	2.42672	0.96367	1.0405	0.865004
TraesCS4B02G292600		chr4B	578042172	578045522		-	-	-	20.4943	20.0222	23.4344	0.474994	0.475971	0.463548		Yes	Yes	Yes	19.8295	19.191	22.7333	0.818568	0.7266	0.851918
TraesCS4B02G292700		chr4B	578052482	578052907		-	-	-	0.673361	0.793892	0.626696	1.24358	1.46116	1.33557		Yes	Yes	Yes	2.15932	2.7168	2.87243	1.56306	1.45212	1.52992
TraesCS4B02G293400		chr4B	579097605	579101980		Yes	-	-	2.50956	2.50778	2.8874	0.703718	0.525057	0.549731		Yes	Yes	Yes	3.90512	3.76518	3.36802	0.701503	0.855508	0.654019
TraesCS4B02G293600		chr4B	579391172	579398644		-	-	-	33.3242	31.4453	30.7574	0.249257	0.228009	0.255227		Yes	Yes	Yes	7.54839	6.30745	5.36448	0.64217	0.799187	0.620114
TraesCS4B02G293700		chr4B	579405514	579406883		-	Yes	-	5.17724	5.72373	5.2728	0.889119	0.691649	0.686004		-	-	-	-	-	-	-	-	-
TraesCS4B02G293900		chr4B	579429483	579434055		-	Yes	-	10.2311	10.3962	8.57304	0.674807	0.489213	0.620105		-	-	-	0.817381	0.835378	0.677349	1.05355	1.06344	1.04113
TraesCS4B02G294000		chr4B	579440132	579444160		Yes	Yes	Yes	1.95442	2.08665	1.94665	0.895035	0.71046	0.724383		-	Yes	-	2.66203	2.32169	1.60337	1.06776	0.876658	0.910959
TraesCS4B02G294300		chr4B	579729711	579734445		-	Yes	-	1.91277	1.91382	2.22814	0.962647	0.734822	0.777968		Yes	Yes	Yes	24.4785	24.684	25.2957	0.540704	0.514081	0.451114
TraesCS4B02G294900		chr4B	580613191	580614402		Yes	-	-	1.20057	0.772165	1.25066	1.48666	1.09006	1.42691		Yes	-	-	0.573682	0.69514	1.10111	1.40848	1.49997	1.66422
TraesCS4B02G295000		chr4B	580770141	580771725		Yes	-	-	0.456026	0.510213	1.20327	1.91201	1.84484	1.45437		-	-	-	-	-	-	-	-	-
TraesCS4B02G295800		chr4B	581308726	581311054		Yes	-	-	12.5933	12.0394	12.0199	0.519434	0.448189	0.485587		-	Yes	-	19.8546	20.309	17.691	0.470735	0.522269	0.559504
TraesCS4B02G296000		chr4B	581331957	581332340		-	-	-	-	0.43266	-	-	1.24856	-		Yes	Yes	Yes	2.03834	2.05408	2.06809	1.24127	1.20082	1.15158
TraesCS4B02G296300		chr4B	581898624	581906308		-	-	-	38.8262	36.1981	38.9359	0.332798	0.269434	0.289618		Yes	Yes	Yes	25.1209	26.411	28.8503	0.516978	0.539441	0.511511
TraesCS4B02G296400		chr4B	582022330	582023996		-	-	-	1.09309	0.697079	0.776475	1.46051	0.971282	1.33121		-	Yes	-	40.3354	45.2854	40.3854	0.587361	0.592776	0.526806
TraesCS4B02G296500		chr4B	582112734	582113681		-	-	-	-	-	-	-	-	-		-	Yes	-	4.50947	5.32068	5.08566	0.9644	1.07395	1.06286
TraesCS4B02G296800		chr4B	582356602	582362770		-	Yes	-	5.22929	4.53861	5.60009	0.508215	0.441759	0.587291		Yes	Yes	Yes	5.17973	5.42844	5.79204	0.617503	0.638978	0.689334
TraesCS4B02G296900		chr4B	582552788	582553702		-	Yes	-	5.79612	5.24551	4.10525	1.18967	1.07588	1.04971		-	Yes	-	17.7201	18.7489	16.6363	0.918122	0.843727	0.886005
TraesCS4B02G297000		chr4B	582559039	582560983		Yes	Yes	Yes	24.0562	22.8383	23.5529	0.650689	0.583976	0.64653		-	Yes	-	58.423	56.5412	56.6639	0.548181	0.596902	0.530301
TraesCS4B02G297100		chr4B	582572053	582573026		Yes	-	-	61.7636	59.0397	55.3165	0.617548	0.591551	0.579783		-	Yes	-	59.2081	63.0515	54.2723	0.557772	0.558259	0.511836
TraesCS4B02G297300		chr4B	582825605	582827442		Yes	Yes	Yes	59.8995	49.8167	53.0072	0.938398	0.828286	0.92739		-	Yes	-	7.12214	6.30776	9.05237	0.708159	0.669335	0.628245
TraesCS4B02G297500		chr4B	582834433	582839754		-	-	-	132.873	146.985	139.109	0.27748	0.260264	0.307599		Yes	-	-	0.47752	0.716143	0.678233	1.56121	2.00333	1.52502
TraesCS4B02G297900		chr4B	583238216	583243347		-	-	-	13.9287	13.8386	14.903	0.32097	0.267041	0.306934		Yes	Yes	Yes	11.1765	11.436	12.486	0.456463	0.463608	0.400647
TraesCS4B02G298200		chr4B	583590116	583595355		-	Yes	-	16.8018	14.1319	15.1887	0.835535	0.637395	0.75824		Yes	Yes	Yes	11.1801	10.9786	9.16236	0.664677	0.711821	0.635163
TraesCS4B02G298900		chr4B	585012265	585020967		-	Yes	-	17.9084	15.6486	15.5926	0.724906	0.553427	0.560364		-	Yes	-	21.4903	17.7886	20.5831	0.681054	0.791745	0.681916
TraesCS4B02G299100		chr4B	585463010	585465258		Yes	Yes	Yes	63.0724	70.9624	73.5102	0.42593	0.341589	0.353644		-	-	-	48.8638	54.2211	63.305	0.280178	0.237968	0.260443
TraesCS4B02G299200		chr4B	585465756	585469091		Yes	-	-	26.5191	27.3133	30.3801	0.389144	0.397836	0.357464		-	-	-	35.2414	36.4458	38.7265	0.272503	0.250806	0.242552
TraesCS4B02G299300		chr4B	585695106	585696106		-	-	-	-	-	-	-	-	-		-	Yes	-	11.0054	11.0116	10.6128	0.824353	0.816875	0.817736
TraesCS4B02G299400		chr4B	585821390	585823024		Yes	Yes	Yes	3.57916	3.54476	2.9938	0.612394	0.674831	0.720794		Yes	Yes	Yes	63.9085	64.2732	54.6821	0.421262	0.500116	0.516415
TraesCS4B02G299500	TaERF73-B1	chr4B	585962983	585964402		Yes	Yes	Yes	5.80114	5.24906	3.48174	0.819363	0.797155	0.686191		-	Yes	-	132.127	137.65	141.149	0.560894	0.566855	0.584097
TraesCS4B02G299600		chr4B	586069128	586070377		Yes	Yes	Yes	16.6214	17.4188	12.7501	0.827075	0.903324	0.906529		Yes	Yes	Yes	145.248	134.923	110.211	0.452977	0.480604	0.503488
TraesCS4B02G299700		chr4B	586236466	586237476		-	Yes	-	27.3628	29.1564	26.0646	0.58903	0.682736	0.608903		-	Yes	-	103.476	108.792	98.2361	0.479711	0.437171	0.508102
TraesCS4B02G299800		chr4B	586330771	586331641		Yes	Yes	Yes	8.56832	7.98552	7.18375	1.14234	1.38551	1.17359		-	Yes	-	3.70098	3.93286	2.89442	0.82485	0.884277	0.793264
TraesCS4B02G300100		chr4B	586574959	586580910		-	Yes	-	30.3922	27.6159	28.1287	0.381508	0.299901	0.338764		-	Yes	-	11.5469	9.38833	11.5413	0.589231	0.672548	0.591282
TraesCS4B02G300200		chr4B	586582369	586584860		-	Yes	-	9.96917	9.11521	11.374	0.836679	0.764395	0.741185		Yes	-	-	14.3206	14.9833	16.6336	0.589518	0.676428	0.58395
TraesCS4B02G300500		chr4B	586899147	586902906		-	-	-	7.60341	7.4222	7.70772	0.352097	0.39629	0.519105		Yes	Yes	Yes	7.73719	7.64459	8.07569	0.518818	0.490825	0.51815
TraesCS4B02G300600		chr4B	586930124	586935475		-	-	-	0.688421	0.857677	0.973886	0.930555	1.01955	0.975945		Yes	-	-	0.663272	0.642984	0.594415	1.38016	1.54062	1.24469
TraesCS4B02G300700		chr4B	587009460	587020644		-	-	-	-	-	-	-	-	-		Yes	Yes	Yes	10.215	10.6041	13.6154	0.804336	0.676022	0.744355
TraesCS4B02G301200		chr4B	587898207	587904308		Yes	Yes	Yes	1.6657	1.63725	1.4352	0.859799	0.766091	0.911013		Yes	Yes	Yes	3.65742	3.18206	2.97913	0.787645	0.716744	0.789656
TraesCS4B02G301700		chr4B	588223181	588224311		Yes	-	-	2.76719	2.98234	2.84482	0.692781	0.560487	0.686221		Yes	Yes	Yes	8.71902	9.04999	9.0258	0.601641	0.549254	0.580081
TraesCS4B02G301800		chr4B	588428454	588436797		-	Yes	-	7.57834	6.39933	7.52968	0.551115	0.443533	0.512514		Yes	Yes	Yes	12.5082	10.8283	8.76472	0.58573	0.597848	0.543604
TraesCS4B02G301900		chr4B	588439940	588440872		Yes	-	-	4.32367	4.78308	4.45338	0.569781	0.413313	0.51739		Yes	Yes	Yes	2.84798	3.44709	3.45963	0.810192	0.927968	0.558841
TraesCS4B02G302100		chr4B	588692277	588694015		-	-	-	-	-	-	-	-	-		Yes	Yes	Yes	14.4142	12.6206	8.23015	0.756195	0.70515	0.830637
TraesCS4B02G302200		chr4B	588787104	588788770		-	-	-	1.2322	0.785734	0.453082	1.6143	1.70256	1.76817		-	Yes	-	5.94565	6.02968	3.99785	1.08245	1.0861	0.966653
TraesCS4B02G302400		chr4B	588901948	588905338		Yes	-	-	7.49627	7.63951	8.48959	0.447698	0.467088	0.419396		Yes	Yes	Yes	2.4946	2.41553	2.87943	0.92227	0.971749	0.838636
TraesCS4B02G302500		chr4B	589174397	589179349		-	-	-	4.69941	4.63694	5.31406	0.59198	0.43807	0.478516		-	Yes	-	10.6938	11.6445	11.7947	0.501163	0.547559	0.511644
TraesCS4B02G302600		chr4B	589180023	589195403		-	-	-	26.0296	29.4046	31.3078	0.532922	0.554497	0.542495		-	Yes	-	27.6385	24.1303	30.7572	0.818674	0.727508	0.734407
TraesCS4B02G302800		chr4B	590138800	590140092		-	Yes	-	7.89061	8.23499	6.85744	1.10137	0.95442	0.742308		-	-	-	-	-	-	-	-	-
TraesCS4B02G302900		chr4B	590423942	590427011		Yes	Yes	Yes	5.50403	6.35325	7.80573	0.667249	0.560322	0.560453		Yes	Yes	Yes	9.45961	10.4111	11.7454	0.605286	0.560903	0.526106
TraesCS4B02G303000		chr4B	590432736	590442288		Yes	-	-	5.68058	5.71987	6.8419	0.547068	0.390388	0.546363		-	Yes	-	7.20194	6.48474	6.60581	0.676132	0.77024	0.650662
TraesCS4B02G303100		chr4B	590850563	590859477		-	Yes	-	6.25817	6.80333	7.42044	0.496843	0.431965	0.394629		Yes	Yes	Yes	9.095	8.59119	8.70821	0.547688	0.588614	0.590894
TraesCS4B02G303200		chr4B	590862585	590864487		Yes	-	-	3.40735	3.07265	3.17943	0.565591	0.552161	0.7255		Yes	Yes	Yes	3.19839	3.13812	4.31371	0.778603	0.591041	0.632597
TraesCS4B02G303500		chr4B	591496965	591499692		Yes	-	-	5.46393	5.36481	7.09562	0.80024	0.829191	0.760196		-	Yes	-	3.7467	4.09121	4.36517	0.900785	1.00795	1.08364
TraesCS4B02G303700		chr4B	591908008	591909455		-	-	-	-	-	-	-	-	-		Yes	Yes	Yes	18.3941	16.4661	12.7273	1.10632	1.06293	0.63465
TraesCS4B02G303900		chr4B	592078266	592079688		-	-	-	-	-	-	-	-	-		-	Yes	-	3.45024	2.71501	3.89091	1.01262	1.00826	0.893999
TraesCS4B02G304200		chr4B	592193685	592194851		-	-	-	0.683506	0.579688	0.333115	1.38143	1.59125	1.52807		-	Yes	-	15.3373	13.7184	15.3281	0.718528	0.666636	0.476168
TraesCS4B02G304300		chr4B	592624831	592629372		Yes	Yes	Yes	4.14232	4.41187	5.05615	0.860457	0.823684	0.769077		-	Yes	-	19.1912	20.2509	18.5498	0.624246	0.618498	0.577555
TraesCS4B02G304500		chr4B	592819415	592821925		-	-	-	0.544943	0.366285	0.783422	1.50195	1.3486	1.82955		Yes	Yes	Yes	5.20967	5.85897	7.66311	0.892282	0.831829	0.739347
TraesCS4B02G304600		chr4B	593116169	593116857		-	-	-	1.97711	2.51983	2.4755	1.13064	1.10792	1.2487		-	Yes	-	4.55374	4.46986	5.06194	1.62777	1.33395	0.958987
TraesCS4B02G304800		chr4B	593135609	593135968		Yes	-	-	2.28837	2.04927	2.32123	0.844835	0.829672	0.94851		-	Yes	-	7.85739	8.27535	7.52499	0.994912	0.877843	0.807501
TraesCS4B02G304900		chr4B	593197318	593197689		Yes	-	-	1.66172	1.57353	1.96262	0.963099	1.0639	1.1848		Yes	Yes	Yes	5.74412	6.34387	6.76323	0.919131	0.927281	0.82615
TraesCS4B02G305000		chr4B	593199816	593200431		-	Yes	-	3.45451	3.93754	3.87276	0.841353	0.819544	0.858985		-	Yes	-	5.42657	5.81985	5.81233	1.00492	0.81786	0.830701
TraesCS4B02G305100		chr4B	593342005	593342832		Yes	Yes	Yes	3.94555	4.31415	4.51374	0.909103	0.869261	0.884347		Yes	Yes	Yes	11.8607	12.8277	13.0425	0.968459	0.762107	0.744315
TraesCS4B02G305200		chr4B	593350850	593351538		-	Yes	-	3.59634	3.94746	3.4123	1.05346	0.734059	0.893356		-	Yes	-	6.34207	6.94449	6.33568	1.26042	2.32844	1.06063
TraesCS4B02G305400		chr4B	594150018	594151133		-	-	-	33.3815	30.8035	28.887	0.517739	0.474691	0.473257		Yes	Yes	Yes	38.9472	33.1405	28.7323	0.663567	0.652879	0.605809
TraesCS4B02G305600		chr4B	594359019	594363636		-	-	-	14.6392	13.6798	14.4011	0.465525	0.361574	0.418101		Yes	-	-	0.779166	0.856426	1.67168	1.29916	1.19828	1.11258
TraesCS4B02G305700		chr4B	594436500	594438842		Yes	Yes	Yes	3.85572	4.34922	5.14692	0.833971	0.769439	0.824156		-	-	-	-	-	-	-	-	-
TraesCS4B02G305900		chr4B	594845107	594849186		-	Yes	-	3.70071	3.79284	3.28028	1.09621	0.982391	0.734		-	-	-	-	-	-	-	-	-
TraesCS4B02G306000		chr4B	594868157	594876435		Yes	Yes	Yes	4.42976	4.61755	5.17965	0.740177	0.687368	0.688203		Yes	Yes	Yes	6.46639	6.6477	8.15836	0.544168	0.614841	0.43094
TraesCS4B02G306100		chr4B	594872400	594875868		-	-	-	27.4816	26.3375	23.6812	0.335897	0.351388	0.252077		Yes	-	-	14.5592	14.2219	14.8688	0.509443	0.495558	0.401072
TraesCS4B02G306200		chr4B	595270797	595276452		-	-	-	13.9292	13.4132	13.2863	0.516486	0.56752	0.549		Yes	Yes	Yes	7.34565	6.48183	5.93284	0.723482	0.772215	0.655586
TraesCS4B02G306300		chr4B	595277477	595286089		-	-	-	29.832	30.9222	32.7267	0.393652	0.361347	0.388548		-	Yes	-	32.0347	28.7171	30.5176	0.465788	0.479529	0.451849
TraesCS4B02G306400		chr4B	595467762	595474669		Yes	-	-	6.58026	6.89778	6.90489	0.469936	0.343663	0.396167		-	Yes	-	10.4297	10.2993	10.5194	0.477635	0.579287	0.402864
TraesCS4B02G306500		chr4B	595707955	595709137		Yes	-	-	3.37143	3.92112	3.71155	0.763007	0.53437	0.695298		-	-	-	-	-	-	-	-	-
TraesCS4B02G306800		chr4B	596341196	596344998		-	-	-	0.610418	0.72955	0.726777	1.1637	1.40199	1.22435		Yes	Yes	Yes	1.11822	1.17811	1.18925	1.34291	1.9103	1.25289
TraesCS4B02G306900		chr4B	596372535	596374763		-	Yes	-	6.56268	5.15866	6.19472	0.695471	0.614646	0.797899		Yes	Yes	Yes	11.3386	11.4966	12.5293	0.500313	0.459549	0.41525
TraesCS4B02G307000		chr4B	596375433	596379855		-	-	-	2.17847	2.45085	2.19465	0.818025	0.53669	0.579527		Yes	-	-	2.21783	2.10498	2.19491	0.855436	0.867238	0.630716
TraesCS4B02G307300		chr4B	596678628	596680640		Yes	Yes	Yes	1.52968	1.92479	2.65128	1.16482	1.1403	1.21283		Yes	-	-	0.730882	0.788869	1.0438	1.92791	1.58874	1.25391
TraesCS4B02G307400		chr4B	596773988	596776721		Yes	-	-	0.569508	0.814767	0.707067	1.45078	1.43854	1.35558		-	-	-	-	-	-	-	-	-
TraesCS4B02G307500		chr4B	597031988	597036810		-	-	-	20.4181	21.2495	22.0086	0.323574	0.267029	0.248726		Yes	-	-	16.0039	16.475	18.2703	0.482325	0.427319	0.406806
TraesCS4B02G307700		chr4B	597970171	597974800		Yes	Yes	Yes	4.12699	4.61769	4.96649	0.94532	0.803347	0.803791		-	-	-	6.18234	6.29458	7.0804	0.735286	0.75375	0.60879
TraesCS4B02G307800		chr4B	597975161	597980582		-	-	-	7.76838	7.63274	8.74833	0.422565	0.367012	0.589341		Yes	-	-	7.33812	7.4562	7.91974	0.590808	0.514557	0.42769
TraesCS4B02G307900		chr4B	598259914	598264566		Yes	-	-	8.85863	8.60104	9.97748	0.532145	0.506827	0.477777		-	Yes	-	5.89443	5.92056	5.78873	0.692983	0.669333	0.623672
TraesCS4B02G308000		chr4B	598393771	598412555		Yes	-	-	9.58233	9.85058	11.6208	0.424749	0.378419	0.433293		-	Yes	-	9.57607	8.72879	8.47129	0.63464	0.57814	0.535627
TraesCS4B02G308400		chr4B	599234616	599236565		-	-	-	-	-	-	-	-	-		Yes	Yes	Yes	1.63973	1.44499	1.90059	1.37585	0.960327	0.699338
TraesCS4B02G308500		chr4B	599329980	599332071		-	-	-	-	-	-	-	-	-		-	Yes	-	1.70372	2.45303	2.62599	0.823404	0.799214	0.765803
TraesCS4B02G308600		chr4B	599349816	599351524		-	-	-	-	-	-	-	-	-		Yes	-	-	1.25128	1.49187	2.31926	0.979278	0.886216	0.714355
TraesCS4B02G308700		chr4B	599356666	599356977		-	-	-	-	-	-	-	-	-		Yes	-	-	0.877441	1.23549	1.15949	1.3658	1.14738	1.29926
TraesCS4B02G308800		chr4B	599399570	599399905		Yes	-	-	1.56035	1.72796	1.70805	1.15461	0.692903	0.769223		-	-	-	-	0.58864	0.432664	-	2.13909	1.63033
TraesCS4B02G309100		chr4B	599811104	599814724		-	-	-	7.35323	7.82398	8.26651	0.696094	0.616756	0.600973		-	Yes	-	18.3305	17.831	16.6749	0.859774	0.684626	0.842659
TraesCS4B02G309500		chr4B	600290464	600296021		-	-	-	3.58708	4.22913	3.94672	0.494483	0.529757	0.529121		Yes	-	-	5.6847	5.81783	6.12442	0.534251	0.635268	0.479124
TraesCS4B02G309800		chr4B	600434198	600442767		Yes	-	-	5.27469	5.09384	6.06403	0.518641	0.419706	0.517021		Yes	Yes	Yes	2.91219	2.73765	3.2047	1.07643	0.950551	0.776256
TraesCS4B02G310100		chr4B	600523853	600524717		Yes	Yes	Yes	1.21527	0.97679	1.63967	1.07174	1.12553	1.59295		Yes	-	-	0.727176	0.607409	0.848588	1.37173	1.33277	1.50733
TraesCS4B02G310300		chr4B	600654585	600658522		-	-	-	0.317372	-	-	2.38583	-	-		Yes	Yes	Yes	106.294	98.1997	81.7548	0.6908	0.683722	0.624549
TraesCS4B02G310400		chr4B	600664852	600667606		Yes	-	-	9.60894	9.87632	8.93908	0.427839	0.370589	0.412624		Yes	-	-	2.08852	2.11827	1.93637	0.997394	0.77531	0.68432
TraesCS4B02G310600		chr4B	600670476	600673304		-	-	-	16.0419	17.1075	19.822	0.319606	0.279296	0.278661		Yes	Yes	Yes	20.104	21.0174	22.9074	0.362758	0.359694	0.337772
TraesCS4B02G310800		chr4B	600917180	600922290		-	-	-	11.6059	11.5778	13.1203	0.657966	0.553511	0.626749		-	Yes	-	14.6414	13.5059	15.0007	0.496858	0.487841	0.448893
TraesCS4B02G310900		chr4B	601098518	601100247		-	Yes	-	176.095	175.538	144.834	0.462139	0.482	0.505399		Yes	Yes	Yes	456.456	403.679	289.283	0.509347	0.461954	0.450431
TraesCS4B02G311000		chr4B	601191756	601192767		-	-	-	7.92249	8.74042	8.64938	0.534557	0.365868	0.486401		Yes	Yes	Yes	10.9957	12.1901	12.9894	0.496806	0.388638	0.366352
TraesCS4B02G311100		chr4B	601194804	601198701		Yes	Yes	Yes	110.725	94.6448	87.3615	0.491775	0.372326	0.417605		Yes	Yes	Yes	21.8296	19.5418	18.2379	0.591397	0.610968	0.628521
TraesCS4B02G311500		chr4B	601375119	601384031		-	-	-	1.25175	1.50119	1.60907	0.834528	0.906833	0.641366		Yes	-	-	1.03225	0.958832	0.919957	1.98892	1.04486	0.99087
TraesCS4B02G311700		chr4B	601518032	601539636		Yes	Yes	Yes	16.0882	14.6389	17.3268	0.461579	0.45281	0.580347		-	Yes	-	9.37753	8.86	9.2356	0.760541	0.702736	0.653476
TraesCS4B02G311900		chr4B	601763514	601767429		Yes	Yes	Yes	1.62342	1.0413	0.676078	1.40511	1.28969	1.40192		Yes	Yes	Yes	1.95706	1.78356	1.51286	1.35296	1.35468	1.40162
TraesCS4B02G312200		chr4B	601930907	601931744		Yes	Yes	Yes	386.78	443.599	418.992	0.421121	0.347156	0.463728		-	Yes	-	3641.95	3328.57	2895.94	0.587111	0.516061	0.610127
TraesCS4B02G312300		chr4B	601933857	601935772		Yes	Yes	Yes	8.6602	7.50513	5.37307	0.88899	0.856626	0.812677		Yes	Yes	Yes	21.2032	20.6684	16.1821	0.55127	0.67092	0.574065
TraesCS4B02G312600		chr4B	602448691	602450598		Yes	-	-	7.03555	6.33739	6.30465	0.502311	0.521121	0.686632		-	Yes	-	26.7106	23.1635	27.5561	0.470075	0.477631	0.569566
TraesCS4B02G313055		chr4B	602893139	602893615		-	-	-	-	-	-	-	-	-		-	Yes	-	5.60813	7.86966	6.1588	2.49257	2.58913	3.239
TraesCS4B02G313200		chr4B	603037996	603038475		-	-	-	-	-	-	-	-	-		Yes	-	-	0.834009	0.91789	1.19205	1.69546	1.77942	1.42978
TraesCS4B02G313300		chr4B	603144552	603144977		-	-	-	-	-	-	-	-	-		Yes	Yes	Yes	3.82921	3.81162	3.33712	1.42343	1.57669	1.67797
TraesCS4B02G313400		chr4B	603148473	603148898		-	-	-	-	-	-	-	-	-		-	Yes	-	17.6119	22.7623	21.5262	1.26829	1.42005	1.49547
TraesCS4B02G313700		chr4B	603185178	603190059		-	Yes	-	2.66236	2.39817	2.62324	0.659886	0.596139	0.587678		Yes	Yes	Yes	3.3459	3.40054	3.8655	0.707233	0.752655	0.82338
TraesCS4B02G313900		chr4B	603999906	604005704		Yes	Yes	Yes	4.27502	4.48651	4.3858	0.649235	0.447275	0.493082		-	Yes	-	6.20019	5.54528	5.88643	0.678757	0.600103	0.573423
TraesCS4B02G314000		chr4B	604047937	604053870		Yes	-	-	7.10404	7.45514	8.15627	0.465901	0.388756	0.434387		Yes	Yes	Yes	7.79633	8.06027	7.93038	0.554028	0.548002	0.426684
TraesCS4B02G314200		chr4B	604057163	604058969		Yes	-	-	1.8411	2.30566	2.25076	0.754762	0.638322	0.688876		Yes	Yes	Yes	3.03487	2.98005	3.31163	0.930626	0.84538	0.687464
TraesCS4B02G314300		chr4B	604139307	604140767		-	-	-	-	-	-	-	-	-		-	Yes	-	6.12365	7.76099	6.68527	0.799051	0.803738	0.774779
TraesCS4B02G314600		chr4B	604145048	604149423		-	-	-	4.12841	4.47034	5.09636	0.520916	0.540879	0.58177		Yes	Yes	Yes	2.03782	2.48427	2.8904	1.16897	0.728942	0.691462
TraesCS4B02G314800		chr4B	604201801	604203302		-	-	-	0.601958	0.740338	0.745834	1.29934	1.08371	1.04613		Yes	-	-	1.42441	1.60311	1.34262	0.991827	1.19245	1.2152
TraesCS4B02G315100		chr4B	604532120	604533458		-	-	-	-	-	0.331635	-	-	2.13565		-	Yes	-	3.81992	3.87749	4.4217	0.897666	0.859125	0.705197
TraesCS4B02G315300		chr4B	604681934	604696971		-	-	-	15.6952	16.3107	16.8715	0.318181	0.368611	0.370361		Yes	Yes	Yes	11.7212	11.9733	13.3505	0.498944	0.50319	0.393061
TraesCS4B02G315400		chr4B	604877284	604880717		-	Yes	-	8.52049	7.64279	8.91282	0.559014	0.459655	0.60762		Yes	-	-	1.37124	1.20955	1.53243	1.27578	1.08541	1.00962
TraesCS4B02G315600		chr4B	605169239	605172598		Yes	Yes	Yes	2.05409	2.16168	2.01956	0.876147	0.697304	0.694875		-	-	-	1.72884	1.64571	1.75483	0.914236	1.00726	0.94699
TraesCS4B02G315900		chr4B	605517236	605518808		-	-	-	-	-	-	-	-	-		Yes	-	-	0.649579	0.6012	-	1.51399	1.58026	-
TraesCS4B02G316100		chr4B	605682776	605683517		-	-	-	-	-	-	-	-	-		-	Yes	-	5.07482	5.27324	3.94131	0.858466	0.842563	0.79558
TraesCS4B02G316200		chr4B	605691920	605693239		-	-	-	-	-	-	-	-	-		Yes	Yes	Yes	1.0881	1.19444	1.00047	1.37844	1.13604	1.42126
TraesCS4B02G316500		chr4B	605939265	605943067		Yes	-	-	2.8495	2.86401	3.58984	0.638026	0.47243	0.585584		Yes	Yes	Yes	4.10571	3.38977	3.76123	0.69085	0.533143	0.548753
TraesCS4B02G316700		chr4B	606552922	606555581		-	-	-	0.796168	0.716058	0.652984	1.20086	1.10905	1.6243		-	Yes	-	6.89407	8.50062	7.33009	0.507804	0.572123	0.534518
TraesCS4B02G317000		chr4B	606816672	606818496		Yes	Yes	Yes	0.726195	0.588547	0.975318	2.1791	3.00093	3.2249		Yes	Yes	Yes	153.114	140.186	137.69	0.698238	0.708525	0.759072
TraesCS4B02G317100		chr4B	606866119	606867696		-	-	-	0.384144	-	-	1.95206	-	-		Yes	Yes	Yes	100.885	104.401	78.2455	0.988339	1.02211	0.945587
TraesCS4B02G317200		chr4B	606907389	606909200		-	Yes	-	3.74771	2.97853	4.79695	1.89628	2.76151	3.13926		-	Yes	-	1003	1053.71	928.858	0.485892	0.496018	0.493563
TraesCS4B02G317300		chr4B	606915221	606921429		-	-	-	22.8125	22.7702	23.8833	0.297865	0.304399	0.262661		-	Yes	-	45.2895	44.4464	45.4585	0.382038	0.390424	0.370453
TraesCS4B02G317500		chr4B	607287454	607288456		-	-	-	0.836793	0.860178	0.800054	1.03926	1.00865	1.02925		-	Yes	-	1.74334	1.57815	1.65912	1.02464	1.01837	0.802041
TraesCS4B02G317700		chr4B	607290121	607291117		-	Yes	-	4.77579	5.05095	4.75131	0.656808	0.508123	0.54395		Yes	Yes	Yes	4.40669	5.07243	5.64711	0.646793	0.61092	0.555253
TraesCS4B02G317800		chr4B	607432590	607438499		Yes	-	-	3.91582	4.4511	5.11144	0.758517	0.660962	0.609229		Yes	Yes	Yes	4.05009	4.26058	5.41416	0.622695	0.653163	0.729018
TraesCS4B02G318000		chr4B	608623469	608625598		-	Yes	-	16.0508	15.0052	15.9444	0.787961	0.722966	0.708621		-	Yes	-	10.388	9.65485	9.90007	0.823616	0.783707	0.694287
TraesCS4B02G318200		chr4B	608669212	608673751		-	-	-	12.9734	13.9902	14.8624	0.654481	0.588366	0.635717		Yes	-	-	15.6843	14.1325	15.6305	0.711183	0.677356	0.713063
TraesCS4B02G318400		chr4B	608966570	608970682		Yes	Yes	Yes	14.3241	14.1852	14.2148	0.717784	0.617891	0.679046		Yes	Yes	Yes	7.86668	8.86624	11.2316	0.522529	0.644232	0.639886
TraesCS4B02G318500		chr4B	608976514	608980908		Yes	-	-	7.59081	8.81289	9.65793	0.396663	0.393273	0.387862		-	Yes	-	6.99048	6.69245	6.27728	0.873193	0.526293	0.564371
TraesCS4B02G318600		chr4B	609313597	609317830		-	-	-	-	-	-	-	-	-		Yes	Yes	Yes	5.17103	5.15404	4.43578	0.78105	0.75494	0.693675
TraesCS4B02G318700		chr4B	609406584	609412691		Yes	Yes	Yes	9.32137	9.88108	10.3378	0.56679	0.46561	0.50844		-	Yes	-	4.03333	3.87999	4.81819	0.926449	0.903875	0.829237
TraesCS4B02G318800		chr4B	609426176	609429265		-	Yes	-	8.07639	8.19287	7.68102	0.743873	0.578629	0.528763		Yes	Yes	Yes	5.57388	5.06083	4.73881	0.742742	0.546505	0.579224
TraesCS4B02G319000		chr4B	609487063	609490663		Yes	-	-	5.32347	5.00843	5.06748	0.603529	0.418213	0.432072		Yes	Yes	Yes	5.78264	5.14976	5.43765	0.667271	0.650195	0.711908
TraesCS4B02G319100		chr4B	609495357	609498836		-	-	-	0.998734	0.837677	1.08748	1.04852	0.875495	1.16068		Yes	-	-	1.20311	0.98869	1.15735	1.29788	1.16074	1.13288
TraesCS4B02G319200		chr4B	609505303	609510574		Yes	Yes	Yes	85.3061	76.5558	84.81	0.694374	0.675676	0.746753		-	-	-	0.703529	0.506858	0.911917	1.87078	1.66125	2.23707
TraesCS4B02G319300		chr4B	609512763	609516685		-	-	-	35.5132	35.6004	31.3335	0.286731	0.313785	0.328423		Yes	Yes	Yes	3.01651	2.42624	2.46049	0.794839	0.733895	0.777586
TraesCS4B02G319800		chr4B	610561863	610563584		-	Yes	-	3.13222	4.06506	3.43391	0.747064	0.824726	0.797617		Yes	Yes	Yes	15.7088	17.1346	17.9365	0.653859	0.645742	0.500378
TraesCS4B02G319900		chr4B	611018334	611022561		Yes	Yes	Yes	106.617	100.398	113.234	0.566261	0.475301	0.400931		Yes	Yes	Yes	54.8394	44.9823	42.9842	0.545457	0.571572	0.613204
TraesCS4B02G320200		chr4B	611424977	611426602		-	-	-	2.86754	2.86684	3.17039	0.676828	0.637348	0.577298		Yes	Yes	Yes	4.41721	5.29527	5.21011	0.716604	0.700974	0.578027
TraesCS4B02G320900		chr4B	612209038	612210819		-	-	-	-	-	-	-	-	-		Yes	-	-	2.18602	1.7444	2.08876	1.45182	1.2372	1.53331
TraesCS4B02G321100		chr4B	612250435	612254084		Yes	-	-	8.9998	9.05861	8.88476	0.552338	0.441488	0.434596		-	Yes	-	11.5746	13.1319	12.5883	0.563794	0.581702	0.585454
TraesCS4B02G321200		chr4B	612259916	612261542		-	-	-	1.49832	1.52529	1.154	0.920146	0.904727	0.905385		Yes	-	-	0.602389	0.91661	0.996769	1.433	1.96643	1.02626
TraesCS4B02G321300		chr4B	612262071	612284007		Yes	-	-	28.9105	27.9316	32.5146	0.424183	0.372551	0.514813		-	Yes	-	13.7934	11.7208	12.8027	0.594178	0.581479	0.580768
TraesCS4B02G321500		chr4B	612331312	612340081		-	Yes	-	6.33508	6.7885	6.97149	0.50779	0.477325	0.485303		-	Yes	-	4.40441	4.03993	4.49566	0.686403	0.652251	0.604457
TraesCS4B02G321800		chr4B	612759007	612763642		-	Yes	-	5.63559	5.11755	5.98766	1.19218	1.13976	1.18858		-	Yes	-	22.5946	25.1085	24.5296	1.3188	1.2073	1.18974
TraesCS4B02G321900		chr4B	612759860	612765476		-	Yes	-	5.18847	4.97423	4.52291	0.98168	0.812897	0.711017		-	-	-	-	-	-	-	-	-
TraesCS4B02G322500		chr4B	613150087	613155041		Yes	-	-	15.3962	16.7476	17.4535	0.565694	0.525084	0.56976		Yes	-	-	14.6221	14.3052	17.0152	0.562748	0.596142	0.526794
TraesCS4B02G322600		chr4B	613155188	613158144		-	-	-	1.76646	1.81432	1.9508	0.916851	0.612446	0.803602		Yes	Yes	Yes	2.01443	1.88624	2.14102	0.975806	0.820541	0.70896
TraesCS4B02G322700		chr4B	613157952	613160922		Yes	Yes	Yes	5.88475	4.59371	4.31252	0.92473	0.954752	0.90176		-	-	-	1.40231	1.28745	1.74978	1.02485	0.955983	0.987074
TraesCS4B02G322800		chr4B	613315969	613318295		Yes	Yes	Yes	1.92902	2.06831	2.2485	0.855847	0.70553	0.744052		-	Yes	-	1.92649	2.24099	1.89614	0.914185	1.33283	0.864962
TraesCS4B02G322900		chr4B	613317681	613327825		-	-	-	4.10465	3.72446	4.45734	0.587883	0.578743	0.839638		-	Yes	-	8.88568	7.39622	8.31335	0.632445	0.680554	0.6375
TraesCS4B02G323000		chr4B	613374314	613376834		Yes	Yes	Yes	278.195	275.889	249.404	0.368324	0.320652	0.360594		-	Yes	-	0.794591	0.948233	1.35201	1.96873	2.21492	2.10768
TraesCS4B02G323300		chr4B	613753689	613754765		-	Yes	-	10.9951	8.81833	8.69078	0.753123	0.592943	0.646559		-	-	-	-	-	-	-	-	-
TraesCS4B02G323400		chr4B	613905713	613906024		-	-	-	0.444011	0.435729	0.47184	1.42843	1.46292	1.21131		Yes	Yes	Yes	1.53138	1.11268	1.52448	1.74309	1.35369	1.29712
TraesCS4B02G323500		chr4B	613907130	613912305		-	-	-	3.25038	3.53837	3.60577	0.540397	0.455783	0.54116		Yes	Yes	Yes	3.95194	3.81295	4.26597	0.719137	0.678259	0.547769
TraesCS4B02G323800		chr4B	614154335	614159258		-	-	-	40.2397	41.8595	41.58	0.219035	0.179972	0.262581		-	Yes	-	43.8598	45.7024	47.0699	0.279009	0.290766	0.293487
TraesCS4B02G324000		chr4B	615133747	615134484		Yes	Yes	Yes	10.84	12.0918	13.5251	0.551569	0.396947	0.507924		Yes	Yes	Yes	31.2864	32.443	42.5681	0.676772	0.583157	0.477032
TraesCS4B02G324200		chr4B	615192101	615195318		-	-	-	-	-	-	-	-	-		Yes	Yes	Yes	8.198	8.46981	8.98266	0.524808	0.508997	0.485906
TraesCS4B02G324400		chr4B	615336121	615338965		-	-	-	77.871	81.4113	73.7763	0.289691	0.29867	0.339427		Yes	-	-	54.8281	52.7308	61.3098	0.37144	0.358301	0.34987
TraesCS4B02G324500		chr4B	615556773	615563195		Yes	-	-	3.02631	3.04992	2.96543	0.598503	0.572746	0.557582		-	Yes	-	2.18081	2.13342	2.47372	0.96672	1.07309	0.982442
TraesCS4B02G324900		chr4B	615773183	615781940		Yes	-	-	1.94611	2.17954	2.29021	0.920861	0.682472	0.763493		-	Yes	-	11.3277	11.8222	12.4635	0.642484	0.74405	0.706104
TraesCS4B02G325300		chr4B	616270150	616274971		-	-	-	10.4636	10.272	11.7127	0.294	0.31984	0.316474		-	Yes	-	13.2394	11.9341	12.7504	0.531897	0.569736	0.552321
TraesCS4B02G325500		chr4B	616305024	616310542		Yes	-	-	4.16613	3.75187	3.99005	0.639337	0.522162	0.551287		Yes	Yes	Yes	12.0592	9.94782	9.89532	0.715545	0.601425	0.605516
TraesCS4B02G325800		chr4B	616987050	616991167		Yes	Yes	Yes	311.95	300.336	297.178	0.356773	0.296915	0.338447		-	Yes	-	1.16038	1.4086	1.66517	2.21479	2.09855	2.11401
TraesCS4B02G326100		chr4B	617286146	617289206		-	-	-	12.0019	11.8317	12.3408	0.327564	0.277567	0.280238		-	Yes	-	7.48556	7.69789	7.0902	0.432478	0.552939	0.4958
TraesCS4B02G326800		chr4B	617624144	617628553		-	Yes	-	42.677	36.9059	38.79	0.637418	0.555052	0.537947		-	-	-	100.489	98.5049	92.5143	0.362671	0.358524	0.333306
TraesCS4B02G326900		chr4B	617765022	617767228		-	-	-	25.7067	27.1743	30.3543	0.545462	0.553738	0.556455		Yes	Yes	Yes	80.7732	72.3999	77.8283	0.413296	0.43639	0.435228
TraesCS4B02G327000		chr4B	617857258	617859506		-	-	-	-	-	-	-	-	-		-	Yes	-	10.3246	10.9515	9.54694	0.70867	0.474297	0.493347
TraesCS4B02G327200		chr4B	618157053	618159913		-	Yes	-	4.87481	5.19373	4.38836	0.736283	0.667469	0.633555		Yes	Yes	Yes	33.2282	28.499	20.6579	0.443017	0.447995	0.469141
TraesCS4B02G327300		chr4B	618226201	618227679		-	-	-	-	-	-	-	-	-		Yes	-	-	0.586303	0.926565	1.32379	1.65178	1.45642	1.3187
TraesCS4B02G327400		chr4B	618250702	618252293		-	-	-	-	-	-	-	-	-		Yes	-	-	0.379236	0.881505	0.678859	1.71757	1.60027	1.6132
TraesCS4B02G327800		chr4B	618587679	618595742		-	Yes	-	69.139	64.7862	65.5866	0.489174	0.433285	0.479388		Yes	Yes	Yes	129.84	127.92	142.804	0.573993	0.633715	0.628685
TraesCS4B02G328200		chr4B	619075081	619080315		-	-	-	16.5457	16.3051	15.781	0.573766	0.62055	0.57302		-	Yes	-	18.0196	16.97	17.9827	0.655002	0.610032	0.690632
TraesCS4B02G328400		chr4B	619363496	619367707		Yes	-	-	1.23093	1.35097	1.85569	0.938911	0.833361	0.849165		-	-	-	0.423229	0.497807	0.723551	1.55219	1.63554	1.40924
TraesCS4B02G329500		chr4B	620056284	620061823		Yes	Yes	Yes	36.1585	30.8572	30.8284	0.624533	0.585035	0.571803		-	Yes	-	54.1735	47.2497	49.5276	0.700302	0.801384	0.679102
TraesCS4B02G329700		chr4B	620945130	620947084		-	-	-	-	-	-	-	-	-		Yes	Yes	Yes	2.49414	2.53719	2.66996	1.07036	0.916484	1.09525
TraesCS4B02G329800		chr4B	620965591	620968223		-	-	-	0.756734	0.945837	0.918538	1.10039	0.876909	0.916499		Yes	Yes	Yes	10.0034	8.38234	5.54611	0.610758	0.658635	0.67501
TraesCS4B02G329900		chr4B	620969694	620971759		Yes	-	-	3.02032	3.41372	3.81481	1.10806	1.0999	1.0441		-	-	-	-	-	-	-	-	-
TraesCS4B02G330000		chr4B	621074407	621095767		Yes	Yes	Yes	2.11423	2.98874	5.30543	1.20124	0.899052	0.935538		-	-	-	-	-	-	-	-	-
TraesCS4B02G330300		chr4B	621326837	621332216		-	-	-	14.8774	15.6309	18.927	0.36067	0.426039	0.371476		Yes	Yes	Yes	4.08686	3.88713	4.58795	0.751709	0.706424	0.602211
TraesCS4B02G330500		chr4B	621438434	621441003		-	-	-	0.733051	0.82515	0.55685	1.47175	1.11221	1.77607		Yes	Yes	Yes	24.8538	23.7716	19.6674	0.477808	0.534655	0.491829
TraesCS4B02G330700		chr4B	621671148	621673434		-	-	-	-	0.358106	-	-	1.53236	-		Yes	-	-	1.30249	0.992224	1.04834	1.2794	1.35473	1.17422
TraesCS4B02G330800		chr4B	621674219	621675854		-	Yes	-	3.40546	4.22589	3.8743	0.944015	0.701981	0.789949		-	Yes	-	1.77269	1.94562	1.5498	1.04513	0.912161	0.724835
TraesCS4B02G330900		chr4B	621678745	621680030		-	Yes	-	3.09693	3.43038	3.31167	0.78135	0.719786	0.80919		-	Yes	-	9.95938	10.1815	7.81789	0.646425	0.6504	0.628896
TraesCS4B02G331000		chr4B	621705614	621707323		-	-	-	2.18114	2.05731	1.89436	1.2329	0.902531	0.984362		Yes	-	-	1.245	1.41027	1.26752	1.75902	1.64446	1.58092
TraesCS4B02G331100		chr4B	621713481	621714697		-	-	-	12.8142	12.5912	11.6752	0.531063	0.344173	0.435703		Yes	Yes	Yes	4.03856	4.33668	4.49084	0.704884	0.760631	0.598085
TraesCS4B02G331200		chr4B	621751919	621753288		-	-	-	0.347903	-	0.450351	1.43398	-	1.33887		Yes	-	-	0.92793	0.980814	0.953619	1.94726	1.19551	1.04726
TraesCS4B02G331300		chr4B	621818915	621821849		-	-	-	14.176	15.3815	17.6091	0.488708	0.433243	0.479628		Yes	Yes	Yes	11.3384	11.5844	12.2333	0.577095	0.486128	0.496546
TraesCS4B02G331700		chr4B	621985138	621985839		-	Yes	-	9.74913	11.7214	10.8893	0.707934	0.49585	0.593395		Yes	Yes	Yes	53.0031	50.3209	36.5825	0.80931	0.818751	0.92987
TraesCS4B02G331800		chr4B	622112556	622116570		Yes	-	-	5.22673	5.2519	5.24568	0.667245	0.494366	0.472603		-	-	-	-	-	0.358079	-	-	1.5576
TraesCS4B02G331900		chr4B	622333584	622334878		-	-	-	0.531829	0.535972	0.415972	1.58029	2.52169	1.77848		Yes	-	-	1.13876	0.912227	0.783095	1.59077	1.46223	1.55111
TraesCS4B02G332300		chr4B	622770939	622784063		Yes	Yes	Yes	6.71533	7.54086	8.93259	0.665123	0.597894	0.608361		-	-	-	-	-	-	-	-	-
TraesCS4B02G332600		chr4B	623163542	623166788		Yes	Yes	Yes	17.0087	16.0914	15.8809	0.526067	0.502759	0.509095		Yes	Yes	Yes	42.3887	36.9034	33.0206	0.596474	0.622085	0.595132
TraesCS4B02G332700		chr4B	623224664	623225612		Yes	Yes	Yes	123.142	117.096	97.6379	0.522114	0.480824	0.465717		Yes	Yes	Yes	83.9173	71.6819	58.4079	0.578838	0.553391	0.544648
TraesCS4B02G332800		chr4B	623226593	623227518		-	Yes	-	475.98	459.969	470.72	0.496548	0.518691	0.558174		Yes	Yes	Yes	197.576	164.588	143.494	0.739412	0.745661	0.799011
TraesCS4B02G332900		chr4B	623317678	623318310		Yes	Yes	Yes	190.259	179.244	157.519	0.498236	0.503452	0.575503		-	Yes	-	1.03869	1.02389	1.08695	1.58394	1.49348	2.48871
TraesCS4B02G333800		chr4B	624871166	624871803		Yes	Yes	Yes	2.47486	2.44253	2.21257	1.01392	0.847522	0.949862		Yes	Yes	Yes	10.4358	9.36019	8.2272	0.62814	0.653814	0.615699
TraesCS4B02G333900		chr4B	625073249	625075558		-	-	-	0.938921	1.09376	1.12337	1.0116	0.974272	1.06266		Yes	-	-	0.647868	0.507067	0.861601	1.25244	1.66843	1.24288
TraesCS4B02G334700		chr4B	625530701	625532372		Yes	Yes	Yes	2.60606	2.46363	2.07667	0.873675	0.845375	0.844649		-	-	-	-	-	-	-	-	-
TraesCS4B02G335100		chr4B	626007336	626012023		Yes	Yes	Yes	47.7249	43.7872	47.6823	0.459043	0.455451	0.419114		Yes	-	-	62.148	63.4033	60.2504	0.418502	0.456079	0.428032
TraesCS4B02G335300		chr4B	626071598	626074498		Yes	Yes	Yes	40.008	43.2665	47.7076	0.631378	0.605186	0.575389		-	Yes	-	4.83656	5.29146	4.97084	0.864636	0.710983	0.619888
TraesCS4B02G335500		chr4B	627318288	627322521		-	-	-	14.9804	15.6196	15.4145	0.444506	0.393248	0.401317		Yes	Yes	Yes	11.5344	12.5624	13.1145	0.468173	0.453757	0.399591
TraesCS4B02G335800		chr4B	627519072	627524699		-	Yes	-	6.18003	5.52542	6.24255	0.636031	0.421566	0.727693		-	Yes	-	9.70335	7.50475	8.04482	0.62365	0.518701	0.421618
TraesCS4B02G336100		chr4B	627938881	627944104		-	-	-	14.4275	14.7306	13.6218	0.519899	0.371021	0.418406		-	Yes	-	6.09119	5.35708	6.61138	0.788882	0.607796	0.680698
TraesCS4B02G337000		chr4B	629770952	629773891		-	-	-	2.35572	3.00146	2.94628	0.722249	0.620694	0.663677		Yes	Yes	Yes	5.48469	5.11046	4.31659	0.697615	0.667888	0.559029
TraesCS4B02G337300		chr4B	629946765	629951381		-	Yes	-	8.5288	8.31092	8.59733	0.487684	0.434632	0.406469		-	Yes	-	8.30674	7.92707	8.28317	0.500941	0.518537	0.542867
TraesCS4B02G337600		chr4B	629985915	629990758		Yes	Yes	Yes	2.43609	1.88688	1.58137	1.05972	0.976354	1.18651		-	Yes	-	3.73013	3.57054	3.89706	1.07483	1.31014	0.891538
TraesCS4B02G338000		chr4B	630632976	630637542		Yes	-	-	6.18541	6.63209	7.11952	0.405624	0.340356	0.413408		-	Yes	-	8.36257	7.38753	7.63319	0.568526	0.483082	0.470061
TraesCS4B02G339200		chr4B	632328425	632329863		Yes	-	-	5.77316	5.85408	5.57135	0.538183	0.509075	0.557434		-	-	-	-	0.468517	0.463153	-	1.7804	1.22097
TraesCS4B02G339300		chr4B	632499466	632500782		Yes	Yes	Yes	1.30583	1.0112	0.936127	1.17162	1.13694	1.56296		-	-	-	-	-	-	-	-	-
TraesCS4B02G339400		chr4B	632660933	632662797		Yes	Yes	Yes	46.6961	44.4235	36.992	0.678003	0.652032	0.657604		Yes	Yes	Yes	1.86191	1.89694	2.06446	1.1959	1.06325	1.06261
TraesCS4B02G339500		chr4B	632702825	632706102		-	-	-	41.7319	44.2953	48.4675	0.30893	0.243886	0.27412		Yes	Yes	Yes	42.271	49.1945	60.4477	0.432606	0.388297	0.36302
TraesCS4B02G339600		chr4B	632863850	632875890		-	Yes	-	5.05243	5.10179	5.03018	0.557936	0.474416	0.619429		-	-	-	-	-	-	-	-	-
TraesCS4B02G339700		chr4B	633141892	633150012		Yes	Yes	Yes	68.4416	60.0433	54.0755	0.406509	0.338557	0.377396		-	Yes	-	60.0512	52.543	51.9161	0.498489	0.480118	0.462411
TraesCS4B02G339800		chr4B	633282519	633289836		Yes	Yes	Yes	10.0548	8.60655	8.28633	0.772562	0.69088	0.759655		Yes	-	-	0.866763	0.795209	0.721062	1.15782	1.4107	1.32429
TraesCS4B02G340100		chr4B	633398868	633400326		-	-	-	-	-	-	-	-	-		-	Yes	-	1.07766	1.66117	1.01891	1.41223	1.56966	1.14136
TraesCS4B02G340300		chr4B	633621135	633630368		Yes	-	-	2.10943	2.0836	2.98212	0.676955	0.614995	0.738967		Yes	Yes	Yes	2.07934	2.19851	2.50168	1.02177	0.985504	0.626068
TraesCS4B02G340400		chr4B	633630444	633636455		Yes	-	-	1.55948	1.44452	1.5239	0.747066	0.804566	0.803335		Yes	Yes	Yes	4.42413	3.75141	3.34631	0.928129	0.879286	0.788135
TraesCS4B02G340500		chr4B	633759874	633761093		Yes	Yes	Yes	5.50219	5.49595	4.86008	0.631139	0.585595	0.651683		Yes	-	-	1.66814	1.69014	1.37421	0.980317	1.37917	0.922709
TraesCS4B02G340700		chr4B	633777864	633784889		-	-	-	40.195	39.2433	39.7451	0.308596	0.267589	0.253033		-	Yes	-	11.9787	11.23	14.4606	0.576148	0.612622	0.527117
TraesCS4B02G340900		chr4B	633932648	633936810		Yes	-	-	1.19279	1.42294	0.762102	1.39286	1.54465	1.69959		-	-	-	-	-	-	-	-	-
TraesCS4B02G341000		chr4B	634075874	634079899		-	-	-	9.31637	8.84428	9.16772	0.620013	0.658545	0.589104		-	Yes	-	3.00837	2.43085	3.80294	0.952678	0.93658	0.859844
TraesCS4B02G341100		chr4B	634183331	634192269		Yes	-	-	6.22011	6.63196	8.06084	0.517632	0.391952	0.47103		-	Yes	-	9.58231	9.11392	10.6708	0.577292	0.582414	0.548076
TraesCS4B02G341300	TaPUB1-B1	chr4B	634325083	634331809		-	-	-	1.09692	1.19071	1.29348	0.856242	0.846426	0.866417		Yes	-	-	1.42496	1.41808	1.61775	1.30151	0.858149	0.928423
TraesCS4B02G341400		chr4B	634332444	634338284		Yes	Yes	Yes	35.1002	30.7858	34.3511	0.482932	0.424629	0.45354		-	-	-	-	-	-	-	-	-
TraesCS4B02G341500		chr4B	634340070	634344702		-	Yes	-	7.2138	6.29235	6.76189	0.594908	0.496874	0.556463		-	-	-	0.743598	0.579682	0.583646	1.42352	1.45543	2.24514
TraesCS4B02G341600		chr4B	634459004	634461004		-	Yes	-	9.97738	9.67153	7.89174	0.793676	0.615538	0.65768		-	-	-	-	-	-	-	-	-
TraesCS4B02G341800		chr4B	634725586	634728220		Yes	-	-	3.38095	3.43882	3.41689	0.736325	0.670057	0.732836		-	-	-	-	-	-	-	-	-
TraesCS4B02G341900		chr4B	634764853	634766379		Yes	Yes	Yes	1.82495	1.51031	1.32444	1.06687	1.03262	1.21769		Yes	Yes	Yes	1.36128	1.455	1.6307	1.32282	1.10136	0.802893
TraesCS4B02G342000		chr4B	634981052	634983184		Yes	Yes	Yes	3.97567	3.9409	3.98337	0.870442	0.750405	0.852524		-	-	-	-	-	-	-	-	-
TraesCS4B02G342900		chr4B	636781857	636783655		-	Yes	-	13.5974	14.5937	13.6032	1.16893	1.13462	1.0588		-	Yes	-	3.54681	3.32945	3.9699	1.18477	1.06304	1.10887
TraesCS4B02G343100		chr4B	636916138	636918886		-	-	-	0.353094	0.347957	0.357435	1.67413	1.54253	2.03899		Yes	Yes	Yes	26.9085	24.7489	21.9853	0.556617	0.562862	0.600006
TraesCS4B02G343200		chr4B	636921012	636932262		-	-	-	-	-	0.38649	-	-	1.97745		Yes	Yes	Yes	4.29628	4.44606	4.19234	0.870354	0.970343	1.02005
TraesCS4B02G343700		chr4B	637385777	637388761		Yes	-	-	5.49769	4.99752	5.38684	0.633059	0.513235	0.52505		Yes	Yes	Yes	17.043	18.8532	19.2373	0.442998	0.403896	0.415025
TraesCS4B02G343800		chr4B	637389539	637396491		-	-	-	11.8591	13.3718	14.0686	0.497135	0.453196	0.4434		Yes	Yes	Yes	69.2833	62.726	62.4344	0.494903	0.469983	0.468583
TraesCS4B02G344000		chr4B	637621554	637622958		-	-	-	-	-	-	-	-	-		-	Yes	-	1.47764	1.52299	1.63072	1.35514	1.33407	1.04641
TraesCS4B02G344100		chr4B	637623712	637628173		-	-	-	0.874227	0.940754	1.01136	0.916623	1.07699	1.39185		-	Yes	-	8.10957	7.31007	7.82732	0.797182	0.64568	0.5718
TraesCS4B02G344200		chr4B	637722285	637725028		-	-	-	-	-	-	-	-	-		Yes	Yes	Yes	3.22951	3.12221	3.16625	0.919633	0.782827	0.91288
TraesCS4B02G344300		chr4B	637736691	637739835		Yes	Yes	Yes	8.54472	9.78769	12.7896	0.884809	0.924056	0.826592		-	Yes	-	7.70735	8.10587	8.51797	0.704434	0.69155	0.539552
TraesCS4B02G344400		chr4B	637979318	637981133		Yes	Yes	Yes	98.1305	109.328	109.201	0.550878	0.408405	0.435573		Yes	Yes	Yes	169.247	193.012	198.868	0.508283	0.525477	0.462149
TraesCS4B02G344500		chr4B	638115620	638120497		-	-	-	2.13452	2.12468	2.34927	0.59074	0.611291	0.583434		Yes	-	-	2.27342	2.53943	2.92171	0.699281	0.650588	0.586572
TraesCS4B02G344600		chr4B	638120954	638122290		Yes	Yes	Yes	81.7787	81.2448	72.3252	0.335507	0.283651	0.32533		Yes	-	-	2.72987	2.40816	2.18411	0.828933	0.746735	0.722857
TraesCS4B02G344700		chr4B	638122183	638125126		Yes	-	-	1.79974	1.90242	2.21303	0.946143	0.873792	0.767151		Yes	Yes	Yes	3.01909	3.26619	4.42506	1.13792	0.879168	0.640403
TraesCS4B02G345400		chr4B	638985714	638988861		Yes	Yes	Yes	6.63221	6.64505	5.50689	0.554451	0.516429	0.570113		Yes	Yes	Yes	9.53487	9.22315	9.19174	0.558192	0.65614	0.53835
TraesCS4B02G345600		chr4B	639122052	639126868		-	Yes	-	6.34284	5.7824	6.32218	0.645421	0.505203	0.611315		-	-	-	0.360057	0.532557	0.542462	1.69032	1.75376	1.35037
TraesCS4B02G345700		chr4B	639149236	639151658		Yes	-	-	22.098	20.6239	19.2378	0.580718	0.524532	0.557175		-	Yes	-	31.656	30.9624	26.9999	0.458327	0.436044	0.456516
TraesCS4B02G346100		chr4B	639847073	639852246		-	Yes	-	9.42244	11.1073	10.5158	0.589514	0.461399	0.552843		Yes	Yes	Yes	25.8363	25.2543	27.3258	0.593053	0.544412	0.540512
TraesCS4B02G346200		chr4B	640006920	640011111		-	-	-	4.41662	4.79526	4.81788	0.546479	0.42213	0.414507		Yes	Yes	Yes	4.85336	5.05771	6.39614	0.685899	0.574954	0.535732
TraesCS4B02G346300		chr4B	640017640	640019742		-	-	-	5.08366	5.18142	5.19714	0.504102	0.507391	0.499197		Yes	Yes	Yes	5.31796	5.70366	6.56305	0.526853	0.570205	0.529617
TraesCS4B02G346800		chr4B	640325992	640326979		-	-	-	-	-	-	-	-	-		Yes	Yes	Yes	9.1152	8.74027	8.66551	0.829482	0.713078	0.81821
TraesCS4B02G346900		chr4B	640532917	640536498		-	Yes	-	3.90863	3.27755	3.25533	0.838745	0.939564	0.872436		-	Yes	-	6.43606	6.04968	6.97894	0.894665	0.871897	0.84236
TraesCS4B02G347000		chr4B	640577580	640579956		-	-	-	104.114	107.615	94.7909	0.277473	0.268975	0.287849		-	Yes	-	3.51679	3.41124	3.52059	0.954657	0.840208	1.10895
TraesCS4B02G347200		chr4B	641173341	641178867		-	Yes	-	10.9462	11.0574	13.3081	0.476714	0.420374	0.371811		Yes	Yes	Yes	5.20169	5.80407	5.09834	0.687028	0.891205	0.69081
TraesCS4B02G347300		chr4B	641255231	641269990		-	-	-	10.8363	9.86568	12.6701	0.398771	0.38947	0.414355		-	Yes	-	7.37078	5.71828	7.42279	0.80733	0.801493	0.676582
TraesCS4B02G347400		chr4B	641269842	641271433		Yes	Yes	Yes	7.07995	6.85316	5.87046	0.752629	0.674893	0.581678		-	-	-	-	-	-	-	-	-
TraesCS4B02G347700		chr4B	641411812	641416090		-	Yes	-	9.98978	10.6791	10.6569	0.733788	0.695125	0.851932		-	Yes	-	8.92135	9.32955	9.92928	0.794782	0.982279	1.11781
TraesCS4B02G347800		chr4B	641419426	641423917		-	-	-	10.7093	10.49	10.6652	0.472588	0.438065	0.452992		Yes	-	-	15.0404	13.4235	11.7942	0.392434	0.453849	0.367037
TraesCS4B02G347900		chr4B	641483356	641484243		-	Yes	-	6.32044	6.58712	5.63017	1.15662	1.04583	1.21815		-	-	-	-	-	-	-	-	-
TraesCS4B02G348100		chr4B	641536091	641543811		-	Yes	-	8.2627	8.01486	7.09068	1.26739	0.98753	1.08123		-	-	-	0.825165	0.773334	0.670803	1.51283	1.70899	1.6781
TraesCS4B02G348200		chr4B	641568554	641570639		-	Yes	-	44.7893	43.4898	33.9511	1.1579	0.995153	1.00716		Yes	Yes	Yes	18.9064	18.8627	14.5825	0.638835	0.663626	0.614064
TraesCS4B02G348300		chr4B	641609735	641611771		Yes	Yes	Yes	24.1405	23.9784	18.9186	1.14463	1.11047	1.02393		-	Yes	-	14.4326	13.3683	11.2298	0.758694	0.756927	0.653148
TraesCS4B02G348600		chr4B	642097890	642102012		Yes	Yes	Yes	384.126	401.874	538.152	0.416673	0.371129	0.383737		Yes	Yes	Yes	7.94073	7.80651	7.36531	0.711293	0.712725	0.756283
TraesCS4B02G348800		chr4B	642190759	642196175		-	-	-	20.4663	20.5861	22.7663	0.337549	0.319972	0.290876		Yes	Yes	Yes	37.8401	34.1682	31.9775	0.442085	0.441275	0.444363
TraesCS4B02G348900		chr4B	642330439	642332149		-	-	-	0.371573	-	0.450968	1.34413	-	1.23561		-	Yes	-	7.70626	7.54324	7.20041	0.825516	0.703872	0.637316
TraesCS4B02G349100		chr4B	642451337	642455061		-	-	-	1.50675	1.52018	1.43284	0.930314	0.775353	0.837775		-	Yes	-	3.65557	3.67944	3.16437	0.768413	0.943684	0.810367
TraesCS4B02G349300		chr4B	642456549	642458782		-	-	-	0.675288	0.801581	0.890186	1.00692	0.933636	0.953335		Yes	-	-	1.2687	1.22446	1.2278	1.13023	1.10636	0.954983
TraesCS4B02G349400		chr4B	642544029	642544959		Yes	-	-	2.64239	2.42603	2.41294	0.694	0.619728	0.68211		-	Yes	-	6.58942	6.56346	6.73244	0.588062	0.632745	0.609294
TraesCS4B02G349500		chr4B	642697205	642701554		Yes	Yes	Yes	10.3773	8.46809	7.72921	2.15586	2.13797	2.33442		Yes	Yes	Yes	1.62823	1.77952	1.45891	2.3743	2.81525	2.21005
TraesCS4B02G350000		chr4B	642922963	642925223		Yes	-	-	1.39104	1.39836	1.14158	0.989942	0.758877	0.987079		-	-	-	-	-	-	-	-	-
TraesCS4B02G350400		chr4B	643281803	643284572		Yes	-	-	6.19955	6.51772	6.9608	0.436325	0.477791	0.384653		-	-	-	-	-	0.373786	-	-	2.20976
TraesCS4B02G350500		chr4B	643284763	643287590		Yes	-	-	2.91622	3.47712	3.38554	0.633175	0.478741	0.624242		-	-	-	0.476983	0.595737	1.07486	1.18748	1.22407	1.50286
TraesCS4B02G350700		chr4B	643323379	643323690		-	Yes	-	4.52782	4.70568	3.84337	1.58154	0.917869	0.885286		-	Yes	-	7.50169	8.5788	8.46845	0.950288	0.857218	0.958041
TraesCS4B02G350800		chr4B	643400811	643401122		Yes	Yes	Yes	3.3891	3.87334	3.18982	2.63815	1.67506	1.52324		-	Yes	-	5.02611	4.89085	3.85574	1.90444	1.97682	1.82835
TraesCS4B02G351900		chr4B	643769898	643806519		-	Yes	-	5.14112	4.44186	6.10698	0.782006	0.689877	0.780088		-	Yes	-	3.93228	3.78468	4.8132	0.901887	0.941584	0.965208
TraesCS4B02G352000		chr4B	643893481	643895150		-	-	-	-	-	-	-	-	-		Yes	-	-	1.38498	1.49372	1.07255	1.07199	1.00288	1.05916
TraesCS4B02G352100		chr4B	644094035	644097035		Yes	-	-	1.90221	2.30134	1.79556	0.98593	0.922608	0.9399		-	Yes	-	4.5756	4.09886	4.56304	1.06653	0.901926	0.889195
TraesCS4B02G352200		chr4B	644366374	644368870		-	-	-	-	-	-	-	-	-		Yes	-	-	1.41869	1.17445	1.09711	0.97715	1.1263	1.12419
TraesCS4B02G352400		chr4B	644476217	644478473		Yes	Yes	Yes	10.5575	8.28057	4.68756	1.12763	0.978103	0.959294		Yes	Yes	Yes	84.6866	64.5596	46.1134	0.785421	0.694983	0.695586
TraesCS4B02G352700		chr4B	644679407	644682314		-	-	-	7.28834	7.14912	6.768	0.624315	0.538995	0.539277		-	Yes	-	17.9336	18.7936	14.6802	0.613182	0.541358	0.568896
TraesCS4B02G353000		chr4B	644786007	644789124		-	-	-	0.989538	0.996646	0.899792	0.902688	0.802626	0.909565		Yes	-	-	1.03824	0.829573	0.973193	1.35273	1.32337	1.05875
TraesCS4B02G353100		chr4B	644789857	644795141		Yes	-	-	12.674	14.9391	16.6929	0.376404	0.342927	0.340437		-	-	-	4.78367	5.21512	5.00224	0.689404	0.666256	0.591052
TraesCS4B02G353500		chr4B	645296707	645299520		Yes	-	-	8.06613	8.91545	8.98444	0.417583	0.463011	0.50627		Yes	Yes	Yes	2.97277	2.60633	2.28322	0.654913	0.73892	0.624531
TraesCS4B02G353600		chr4B	645300088	645304809		-	-	-	6.16057	6.20376	6.38312	0.567587	0.489863	0.477981		Yes	Yes	Yes	7.2765	7.5316	7.5576	0.51954	0.52068	0.444862
TraesCS4B02G353800		chr4B	645428028	645431545		Yes	Yes	Yes	3.94331	3.72613	3.70162	0.719056	0.593357	0.808392		Yes	-	-	0.813796	0.901529	1.10217	1.25118	1.19008	1.19364
TraesCS4B02G353900		chr4B	645457882	645458214		Yes	Yes	Yes	5.18278	4.6202	3.98287	1.8038	1.69159	1.60351		Yes	Yes	Yes	10.8399	14.5083	21.3604	1.21623	1.04561	1.00508
TraesCS4B02G354600		chr4B	646139984	646142986		Yes	-	-	14.6895	14.2621	16.0939	0.370323	0.327479	0.343673		-	-	-	0.749331	0.457989	0.580369	3.0304	1.25947	1.25974
TraesCS4B02G354900		chr4B	646182872	646183336		Yes	Yes	Yes	3.7237	4.09153	3.98978	1.12053	0.646079	0.656301		-	-	-	-	-	-	-	-	-
TraesCS4B02G355000		chr4B	646187143	646189840		-	-	-	8.95285	8.41073	8.47776	0.396163	0.346213	0.382168		-	Yes	-	1.58796	1.99396	1.94326	0.873035	0.839636	0.69311
TraesCS4B02G355100		chr4B	646193428	646195589		-	Yes	-	63.2538	61.7789	61.8952	0.3767	0.293115	0.27158		-	-	-	0.453467	0.40635	0.37581	1.97331	2.13271	1.51841
TraesCS4B02G355300		chr4B	646223370	646225282		-	-	-	4.93074	5.2787	4.92248	0.494603	0.44335	0.505081		-	Yes	-	6.86818	7.92838	7.90409	0.595265	0.534185	0.581377
TraesCS4B02G355700		chr4B	646657922	646660701		Yes	-	-	5.87985	5.85178	5.51491	0.426811	0.391509	0.508311		Yes	Yes	Yes	10.1138	9.22021	9.72694	0.461952	0.456424	0.389766
TraesCS4B02G355800		chr4B	646668115	646672694		Yes	-	-	11.0409	10.781	12.6531	0.503181	0.483589	0.507826		-	Yes	-	20.4776	20.5563	18.9043	0.457285	0.48903	0.45842
TraesCS4B02G355900		chr4B	646818225	646819084		Yes	-	-	3.01113	2.81717	1.97491	1.10277	1.08286	1.05657		Yes	Yes	Yes	1.85938	1.75528	1.16702	1.49428	1.39193	1.12265
TraesCS4B02G356300		chr4B	646922532	646924895		-	-	-	0.732497	0.861787	0.621988	1.46089	1.30816	1.47527		Yes	Yes	Yes	2.42441	2.58952	2.00284	0.881512	1.32773	1.01471
TraesCS4B02G356400		chr4B	646967414	646967968		-	-	-	0.433393	0.63018	0.660034	1.17346	1.04165	1.51334		Yes	-	-	0.99263	1.09914	1.10377	1.29104	1.13011	0.947125
TraesCS4B02G356500		chr4B	646968108	646973292		-	-	-	15.7705	16.2561	17.9788	0.359196	0.290711	0.271824		Yes	-	-	20.6989	20.4166	19.4966	0.387072	0.411137	0.380728
TraesCS4B02G356600		chr4B	646973292	646976284		-	Yes	-	16.6375	15.8203	15.6353	0.766127	0.678471	0.727566		Yes	Yes	Yes	21.3134	23.6378	27.2287	0.703758	0.748823	0.716553
TraesCS4B02G356800		chr4B	647622640	647626484		Yes	Yes	Yes	61.676	60.0214	53.9846	0.589975	0.597173	0.641159		Yes	Yes	Yes	115.743	115.555	125.938	0.390688	0.455117	0.386217
TraesCS4B02G356900		chr4B	647635585	647640055		-	-	-	29.6765	26.2745	25.3113	0.469285	0.367324	0.419895		Yes	Yes	Yes	15.3909	16.1538	18.5559	0.439417	0.446413	0.37933
TraesCS4B02G357900		chr4B	648314589	648319660		Yes	Yes	Yes	4.81233	4.30811	4.66845	0.5423	0.573874	0.530753		-	-	-	3.75489	3.53039	4.41132	0.699764	0.73442	0.680058
TraesCS4B02G358000		chr4B	648498795	648502912		Yes	Yes	Yes	4.08977	2.50035	2.67659	1.2879	0.924639	1.08065		-	-	-	0.369128	0.401262	-	1.60947	1.95584	-
TraesCS4B02G358600		chr4B	649353802	649355825		-	-	-	-	-	-	-	-	-		-	Yes	-	3.44387	4.09551	2.65243	1.03417	1.02486	0.924614
TraesCS4B02G358700		chr4B	649359374	649361289		-	Yes	-	1.86682	1.5912	2.10728	1.22144	1.53456	1.07772		Yes	-	-	0.895603	1.39446	1.52774	1.14651	2.37518	1.02716
TraesCS4B02G358800		chr4B	649469807	649475248		-	Yes	-	5.75049	5.83868	5.95645	0.655969	0.515975	0.584636		Yes	Yes	Yes	7.28178	8.11946	11.5314	0.646133	0.661153	0.570872
TraesCS4B02G359200		chr4B	649582862	649585550		-	-	-	5.21665	5.16292	5.61507	0.546684	0.46532	0.431821		Yes	-	-	2.16466	2.11409	2.46808	0.9547	0.833655	0.739799
TraesCS4B02G359700		chr4B	650107768	650110116		-	-	-	-	-	-	-	-	-		-	Yes	-	3.694	3.73515	2.83979	1.10136	1.71289	1.22405
TraesCS4B02G360500		chr4B	650631712	650636559		-	Yes	-	2.27967	2.03393	2.65481	0.896444	0.658543	0.797983		Yes	-	-	1.16648	1.11102	1.22029	0.996658	1.18822	1.05036
TraesCS4B02G360600		chr4B	650655847	650659356		-	-	-	1.43659	1.56785	1.16388	0.872518	0.994681	1.00492		Yes	-	-	1.16279	0.774181	0.887485	2.05976	1.26418	1.22986
TraesCS4B02G360800		chr4B	650683204	650688747		-	-	-	65.4458	62.486	71.7295	0.31538	0.237115	0.286202		Yes	Yes	Yes	14.5666	14.8067	16.1658	0.545902	0.462388	0.479487
TraesCS4B02G360900		chr4B	650689571	650690289		Yes	-	-	16.6936	16.6277	15.4942	0.572245	0.552776	0.471791		Yes	Yes	Yes	12.4163	12.2414	10.7694	0.717082	0.729698	0.519497
TraesCS4B02G361200		chr4B	650705820	650706975		-	-	-	-	-	-	-	-	-		-	Yes	-	1.53366	1.11136	1.11109	1.84225	1.55328	1.36363
TraesCS4B02G361300		chr4B	650728588	650730524		-	-	-	0.500063	0.610152	0.406201	1.83143	1.05947	1.20359		-	Yes	-	1.85574	1.91783	1.46486	1.31681	1.19985	1.34977
TraesCS4B02G361600		chr4B	650886426	650887769		-	-	-	-	-	-	-	-	-		Yes	-	-	0.889926	0.848868	0.951055	1.5179	1.17018	1.07385
TraesCS4B02G361700		chr4B	650888272	650896311		-	-	-	7.9157	8.11287	8.79987	0.420861	0.302057	0.357159		-	Yes	-	11.6987	10.3841	10.7116	0.585705	0.779874	0.550235
TraesCS4B02G361800		chr4B	650934964	650937855		Yes	-	-	33.6492	37.4023	40.0461	0.387139	0.334639	0.350122		Yes	-	-	51.278	54.3595	56.0973	0.317525	0.273933	0.241136
TraesCS4B02G361900		chr4B	650960656	650963338		-	-	-	-	-	-	-	-	-		Yes	Yes	Yes	29.8849	31.1746	41.6583	1.47117	1.44997	1.32386
TraesCS4B02G362300		chr4B	651514337	651515590		-	Yes	-	8.87367	9.73214	9.81296	0.92825	0.812061	0.960673		-	-	-	-	-	-	-	-	-
TraesCS4B02G362900		chr4B	651976125	651976367		-	-	-	0.400941	0.462416	-	1.46638	1.94637	-		-	Yes	-	0.92731	1.18639	1.13876	1.20928	1.17436	1.10103
TraesCS4B02G363000		chr4B	651987162	651990893		Yes	-	-	2.91389	2.91417	3.0041	0.8096	0.665362	0.709469		-	Yes	-	22.8851	24.2594	23.429	0.544932	0.574703	0.520479
TraesCS4B02G363100		chr4B	651991316	651994109		Yes	-	-	1.37706	1.55799	2.06865	0.88154	0.817742	0.765217		-	-	-	-	-	-	-	-	-
TraesCS4B02G363200		chr4B	652001040	652003347		-	Yes	-	3.3016	2.92606	2.99093	0.796264	0.707495	0.64195		Yes	Yes	Yes	3.84908	3.71233	3.36314	0.807392	0.716431	0.76665
TraesCS4B02G363500		chr4B	652279101	652284529		Yes	-	-	0.977943	1.16141	1.31576	1.21838	0.857806	0.862419		-	-	-	0.549022	0.378245	0.473273	1.46223	1.71463	1.35393
TraesCS4B02G363700		chr4B	652288572	652291539		-	Yes	-	180.414	175.299	196.904	0.916077	0.61119	0.534286		Yes	Yes	Yes	36.9554	34.1261	24.015	0.672711	0.704743	0.595756
TraesCS4B02G363800		chr4B	652371031	652373935		Yes	Yes	Yes	27.9666	25.8575	24.4541	0.939277	0.77023	0.803225		Yes	Yes	Yes	110.618	103.877	68.3244	0.697375	0.691243	0.744788
TraesCS4B02G363900		chr4B	652376002	652378727		Yes	Yes	Yes	2.54241	2.64305	2.14617	0.865193	0.811133	0.809515		Yes	Yes	Yes	75.2459	72.1937	55.2813	0.559116	0.550568	0.532157
TraesCS4B02G364000		chr4B	652398013	652400195		Yes	Yes	Yes	9.21192	6.38869	5.22404	1.04851	0.754673	0.867609		Yes	Yes	Yes	148.81	161.258	154.908	0.466012	0.426996	0.396588
TraesCS4B02G364100		chr4B	652414628	652416298		Yes	Yes	Yes	20.7618	20.8935	21.2677	0.913163	0.70414	0.732916		-	-	-	-	-	-	-	-	-
TraesCS4B02G364200		chr4B	652767652	652779567		-	-	-	5.45815	5.5272	5.81121	0.424874	0.415923	0.478294		Yes	Yes	Yes	11.2722	10.3961	9.30485	0.550581	0.582065	0.480655
TraesCS4B02G364300		chr4B	652813915	652817934		-	-	-	14.2326	14.4807	17.3084	0.350448	0.347238	0.422268		Yes	-	-	0.80269	0.785709	0.891107	1.5509	1.56895	1.47395
TraesCS4B02G364500		chr4B	652913965	652915688		-	-	-	0.786997	0.728839	0.842187	1.32078	0.906726	0.99815		Yes	-	-	1.00286	1.1834	1.31703	1.0173	1.05096	1.09054
TraesCS4B02G364700		chr4B	652966892	652968732		-	-	-	0.555057	0.62523	0.491896	1.7482	1.78107	1.829		Yes	Yes	Yes	4.86889	4.97369	6.47785	1.04013	0.928185	0.835527
TraesCS4B02G364800		chr4B	652993859	653002438		-	Yes	-	75.9471	68.1832	70.395	0.493948	0.480677	0.455887		-	-	-	-	-	0.335872	-	-	2.07607
TraesCS4B02G364900		chr4B	653009147	653015549		-	Yes	-	42.7986	40.6304	50.3308	0.96553	1.05661	1.05024		-	-	-	-	-	-	-	-	-
TraesCS4B02G365100		chr4B	653209586	653213139		-	-	-	-	-	-	-	-	-		Yes	Yes	Yes	34.4235	41.5559	49.4645	0.411891	0.4047	0.364314
TraesCS4B02G365300		chr4B	653410438	653412910		-	Yes	-	4.84233	4.73675	5.0126	2.02835	2.39114	2.15899		-	-	-	1.68845	0.958468	1.20992	2.18633	2.41816	2.20507
TraesCS4B02G365600		chr4B	653426747	653432037		Yes	Yes	Yes	82.4237	76.8928	81.492	0.37386	0.363193	0.409734		-	-	-	-	-	-	-	-	-
TraesCS4B02G366100		chr4B	653732875	653735588		Yes	-	-	5.93484	7.49157	7.8383	0.539587	0.543038	0.51644		Yes	Yes	Yes	5.42586	5.57902	7.06581	0.688635	0.658838	0.583913
TraesCS4B02G366400		chr4B	653968699	653972299		Yes	-	-	1.21686	1.35084	1.2237	0.978035	0.866135	0.861378		-	Yes	-	2.70131	3.1177	2.67145	0.907894	1.03738	0.724787
TraesCS4B02G366500		chr4B	654035782	654037898		Yes	Yes	Yes	4.92937	5.8465	6.1142	0.995387	0.782182	0.822701		Yes	Yes	Yes	2.86294	3.40314	4.03886	0.955547	0.639195	0.607998
TraesCS4B02G366800		chr4B	654089504	654091513		-	-	-	-	-	-	-	-	-		-	Yes	-	4.67622	5.27742	4.19632	0.720684	0.716869	0.617261
TraesCS4B02G367200		chr4B	654263178	654267773		-	-	-	92.0657	84.4567	83.3569	0.403339	0.345947	0.345954		-	Yes	-	89.9663	85.2713	86.9929	0.399739	0.40753	0.398688
TraesCS4B02G367300		chr4B	654273505	654275964		-	Yes	-	4.43486	5.05306	4.73504	0.494302	0.502957	0.526073		Yes	Yes	Yes	7.5507	7.80457	8.3177	0.651141	0.511012	0.498848
TraesCS4B02G367400		chr4B	654440796	654441242		-	Yes	-	37.481	38.4047	29.962	0.735287	0.594419	0.677018		-	-	-	-	-	0.935803	-	-	5.3288
TraesCS4B02G367500		chr4B	654453330	654453749		Yes	Yes	Yes	5.47668	5.25852	4.61488	1.12432	1.06153	1.04779		-	-	-	-	-	-	-	-	-
TraesCS4B02G367600		chr4B	654465903	654466496		-	-	-	0.479171	0.533103	0.657013	1.84064	1.61509	1.54878		Yes	Yes	Yes	1.37907	1.74338	1.83705	1.5989	1.74395	1.63281
TraesCS4B02G367700		chr4B	654560940	654561404		Yes	Yes	Yes	11.7441	7.30372	3.92358	1.20396	1.21203	1.15535		Yes	Yes	Yes	4.17627	4.50877	7.13928	1.43562	0.88475	1.09927
TraesCS4B02G367800		chr4B	654592596	654593027		Yes	Yes	Yes	5.50828	3.24596	1.79717	1.44624	1.3417	1.22176		Yes	Yes	Yes	6.58522	4.89414	4.39691	1.26072	1.08502	1.18202
TraesCS4B02G368000		chr4B	654606592	654607062		-	-	-	-	-	-	-	-	-		Yes	Yes	Yes	1.67725	2.05091	3.04604	1.28731	1.27982	1.16666
TraesCS4B02G368300		chr4B	654719678	654720109		Yes	Yes	Yes	6.52741	3.55264	0.732028	1.92406	2.57502	2.23922		Yes	Yes	Yes	16.2128	13.1286	10.0209	1.24599	1.0956	1.16883
TraesCS4B02G368400		chr4B	654731472	654731861		-	-	-	-	-	-	-	-	-		-	Yes	-	9.29062	9.26458	11.3366	1.53396	1.68189	1.59328
TraesCS4B02G368500		chr4B	654734070	654734513		-	-	-	-	-	-	-	-	-		Yes	-	-	0.753973	0.975176	1.01018	1.9423	1.6617	1.61613
TraesCS4B02G368600		chr4B	654751596	654752033		-	-	-	-	-	-	-	-	-		Yes	Yes	Yes	1.02653	1.27054	1.6544	1.55141	1.87285	2.43578
TraesCS4B02G368800		chr4B	654774041	654774478		-	-	-	-	-	-	-	-	-		-	Yes	-	2.56277	2.80513	4.20082	1.1177	1.08034	1.87036
TraesCS4B02G369100		chr4B	654810532	654811005		-	-	-	-	-	-	-	-	-		Yes	-	-	0.659515	0.940725	0.670616	1.44958	1.30465	1.33022
TraesCS4B02G369200		chr4B	654892610	654894282		-	-	-	-	-	-	-	-	-		Yes	-	-	1.11072	0.708016	0.957025	1.47408	1.5897	1.38833
TraesCS4B02G369500		chr4B	655036289	655036693		-	-	-	-	-	-	-	-	-		Yes	Yes	Yes	0.653035	0.846966	3.12423	2.07336	2.23435	3.42616
TraesCS4B02G370200		chr4B	656159507	656164423		-	-	-	6.85189	6.61505	6.77289	0.548456	0.456525	0.484527		-	Yes	-	7.18802	7.04346	7.50206	0.636484	0.696066	0.562298
TraesCS4B02G371200		chr4B	656891495	656893325		Yes	-	-	1.59659	1.63328	1.21708	0.824511	0.732571	0.828758		-	-	-	0.785633	0.715947	0.844007	1.65596	1.50548	1.36872
TraesCS4B02G371300		chr4B	656899576	656903057		Yes	-	-	8.87931	8.79924	7.42878	0.417185	0.363037	0.399576		Yes	Yes	Yes	23.1412	20.7772	14.6893	0.499403	0.48338	0.474068
TraesCS4B02G371400		chr4B	656903504	656911031		Yes	-	-	10.0196	10.4945	11.9327	0.383443	0.322458	0.35415		-	Yes	-	10.0401	9.03556	9.91534	0.624532	0.56808	0.512579
TraesCS4B02G371700		chr4B	657171824	657176698		-	Yes	-	8.1546	8.75178	8.56808	0.622583	0.498797	0.527122		-	-	-	-	-	-	-	-	-
TraesCS4B02G371800		chr4B	657182353	657184517		Yes	-	-	1.21531	1.4903	1.3641	1.29002	1.44491	1.33931		-	Yes	-	4.04674	3.7373	3.97062	1.24409	1.14999	1.25303
TraesCS4B02G371900		chr4B	657184891	657188101		-	-	-	12.2071	12.7052	13.2767	0.33863	0.362846	0.457539		Yes	Yes	Yes	10.6318	10.163	9.46933	0.537446	0.481234	0.436193
TraesCS4B02G372400		chr4B	657295234	657309808		-	-	-	-	-	-	-	-	-		Yes	Yes	Yes	6.77296	7.83175	8.90593	0.687239	0.623427	0.724332
TraesCS4B02G373100		chr4B	657807972	657811408		Yes	Yes	Yes	5.80967	5.43266	5.67664	0.887904	0.844364	0.823147		Yes	-	-	8.15789	8.0677	9.1111	0.795393	0.884804	0.703659
TraesCS4B02G373200		chr4B	657822221	657825980		Yes	-	-	2.75136	2.82409	3.01504	0.545684	0.528996	0.621674		Yes	-	-	1.98765	2.03931	2.35632	1.07373	0.938067	0.835698
TraesCS4B02G373500		chr4B	657986736	657987231		Yes	-	-	2.61297	2.64904	2.39939	0.713654	0.671286	0.565312		Yes	Yes	Yes	3.96294	4.8402	5.12708	0.633091	0.616785	0.546567
TraesCS4B02G373600		chr4B	657989337	657991890		Yes	-	-	1.9635	2.0666	1.7572	0.707672	0.703683	0.713552		Yes	-	-	1.43333	1.5682	1.98484	1.10042	1.50478	0.962657
TraesCS4B02G374200		chr4B	658170193	658172005		-	-	-	1.44117	1.64121	1.26186	0.828301	0.730107	0.897649		-	Yes	-	5.12606	5.31083	4.99832	0.551437	0.530496	0.503538
TraesCS4B02G374300		chr4B	658172330	658174072		-	-	-	8.8651	8.51412	8.39787	0.598509	0.562729	0.587996		Yes	Yes	Yes	18.9292	16.9497	13.9227	0.610834	0.582671	0.52076
TraesCS4B02G374400		chr4B	658211040	658212993		Yes	Yes	Yes	2.85784	3.27986	3.13033	0.865494	0.740391	0.742715		-	Yes	-	3.65857	4.64431	4.82136	0.971712	0.74678	0.673412
TraesCS4B02G374800		chr4B	658771762	658782331		-	-	-	7.86834	8.21112	9.1231	0.376494	0.348703	0.33106		-	Yes	-	6.68739	5.94958	6.61749	0.60996	0.677332	0.601075
TraesCS4B02G375000		chr4B	659145664	659153680		-	-	-	7.80022	7.47297	8.20649	0.495162	0.378462	0.390206		Yes	Yes	Yes	6.69154	5.97863	6.48778	0.618477	0.585187	0.517526
TraesCS4B02G375100		chr4B	659154074	659173043		-	-	-	14.4977	14.9179	16.3483	0.427521	0.330417	0.446786		-	Yes	-	14.977	12.9854	14.1417	0.60801	0.651379	0.632275
TraesCS4B02G375200		chr4B	659328881	659331319		Yes	Yes	Yes	4.92471	6.56889	7.42646	0.865444	0.724499	0.732944		Yes	Yes	Yes	17.729	21.7163	30.99	0.67861	0.592983	0.551525
TraesCS4B02G375600		chr4B	659519951	659522073		-	Yes	-	11.4571	12.9399	13.8114	0.637409	0.59101	0.575436		-	-	-	0.815703	0.752462	1.2033	1.7661	1.4417	1.16283
TraesCS4B02G375700		chr4B	659534754	659535312		Yes	-	-	1.23974	1.20546	0.695584	1.1739	1.094	1.26961		Yes	Yes	Yes	6.49298	8.62937	12.3559	0.968278	0.821943	0.731287
TraesCS4B02G375900		chr4B	659583916	659590441		-	Yes	-	5.0633	5.10331	5.79918	0.471209	0.47004	0.744188		-	-	-	3.25119	3.70542	4.17178	0.764735	0.677271	0.617923
TraesCS4B02G376300		chr4B	660107651	660110569		Yes	-	-	10.6666	9.98301	11.9205	0.472646	0.46951	0.375788		Yes	Yes	Yes	15.9511	16.042	15.7543	0.428426	0.476171	0.418912
TraesCS4B02G376500		chr4B	660139625	660140620		-	-	-	2.50875	2.53	2.8023	0.622905	0.657922	0.650423		Yes	Yes	Yes	3.37971	3.67203	3.9698	0.734243	0.680733	0.538975
TraesCS4B02G376800		chr4B	660194860	660197570		-	-	-	-	-	-	-	-	-		Yes	Yes	Yes	2.79485	2.47149	1.98173	1.2017	0.908288	0.806748
TraesCS4B02G376900		chr4B	660246865	660248029		-	-	-	-	-	-	-	-	-		Yes	Yes	Yes	3.59489	2.92738	2.75246	1.17372	1.04009	1.02797
TraesCS4B02G377000		chr4B	660250774	660251831		-	-	-	-	-	-	-	-	-		-	Yes	-	22.7932	17.3437	17.305	1.13823	0.770977	0.693793
TraesCS4B02G377100		chr4B	660282551	660288669		-	Yes	-	1.48352	1.48222	2.56699	1.32926	1.55643	2.90541		Yes	Yes	Yes	174.815	170.886	171.728	0.561849	0.467671	0.451764
TraesCS4B02G377200		chr4B	660296048	660296863		-	Yes	-	0.953814	0.939905	1.38522	1.87904	1.94801	1.69186		Yes	Yes	Yes	132.334	124.499	128.819	0.733973	0.609731	0.564445
TraesCS4B02G377300		chr4B	660320575	660321389		-	-	-	-	-	-	-	-	-		-	Yes	-	42.5485	33.8249	37.4214	0.855698	0.706511	0.609322
TraesCS4B02G377400		chr4B	660329220	660330034		-	Yes	-	1.03726	0.853793	1.58265	1.21868	1.37102	1.37444		Yes	Yes	Yes	151.644	138	141.643	0.451997	0.430517	0.435265
TraesCS4B02G377500		chr4B	660336167	660337205		-	-	-	0.392867	0.532978	0.596196	1.27836	1.32121	1.35008		-	Yes	-	26.3619	22.7931	21.7212	0.711121	0.579107	0.535928
TraesCS4B02G377600		chr4B	660352578	660356106		Yes	-	-	0.978488	1.01526	1.49661	1.06896	1.10196	0.813717		-	-	-	0.752074	0.760138	0.863596	2.27907	1.62097	1.26303
TraesCS4B02G377700		chr4B	660359043	660359579		-	-	-	-	-	-	-	-	-		Yes	-	-	0.803203	0.911178	1.15968	1.28055	1.32709	1.07149
TraesCS4B02G377800		chr4B	660380996	660381817		-	-	-	-	-	-	-	-	-		-	Yes	-	3.06433	2.27719	2.78353	1.24328	1.004	0.826287
TraesCS4B02G377900		chr4B	660390379	660397845		-	-	-	-	-	0.339899	-	-	1.80478		-	Yes	-	10.5525	8.41043	10.8688	1.85577	1.11062	0.888067
TraesCS4B02G378000		chr4B	660400748	660401763		Yes	Yes	Yes	1.1444	0.947722	0.963913	1.19125	1.54432	1.45421		-	Yes	-	77.647	71.3982	90.1532	0.787575	0.827755	0.577862
TraesCS4B02G378200		chr4B	660416108	660417267		-	-	-	-	-	-	-	-	-		-	Yes	-	7.90988	6.66856	8.47473	0.940118	0.778007	0.780546
TraesCS4B02G378300		chr4B	660434454	660436292		-	-	-	-	-	-	-	-	-		Yes	Yes	Yes	14.126	12.1351	17.2999	1.33595	1.02424	0.877209
TraesCS4B02G378400		chr4B	660445454	660446575		-	-	-	1.16602	1.1093	1.27622	1.0287	1.23611	1.19939		-	Yes	-	74.8794	66.9989	81.6374	0.721538	0.608125	0.593024
TraesCS4B02G378700		chr4B	660464821	660469567		Yes	-	-	2.75794	3.21536	3.83244	0.608291	0.471882	0.572115		Yes	Yes	Yes	3.24692	3.83758	4.04139	0.722788	0.895152	0.73143
TraesCS4B02G378800		chr4B	660469673	660472270		-	-	-	0.984891	0.992708	0.994855	0.8695	0.713537	0.818033		Yes	-	-	1.41387	1.2477	1.4784	0.862134	1.18228	0.953361
TraesCS4B02G379500		chr4B	660588235	660589311		Yes	Yes	Yes	33.6923	32.4332	24.3867	0.419539	0.439932	0.42848		-	-	-	-	-	-	-	-	-
TraesCS4B02G379800		chr4B	660591208	660595620		Yes	Yes	Yes	3.50477	3.87985	4.28887	0.648159	0.691872	0.657197		-	Yes	-	3.72064	3.42442	3.81044	0.892694	0.900868	0.823868
TraesCS4B02G380200		chr4B	660655365	660657652		-	Yes	-	84.5657	89.3155	91.6217	0.599631	0.576073	0.47286		Yes	Yes	Yes	7.83888	7.35023	7.01584	0.511174	0.572915	0.458297
TraesCS4B02G380300		chr4B	660661443	660665281		Yes	Yes	Yes	6.58571	6.11963	6.29322	0.518982	0.424731	0.602724		Yes	Yes	Yes	11.7382	11.8089	10.7841	0.598744	0.744335	0.58413
TraesCS4B02G380400		chr4B	660665857	660668660		-	-	-	19.455	20.3465	21.3215	0.299254	0.298493	0.255785		Yes	Yes	Yes	16.3059	18.0313	19.19	0.428057	0.393191	0.354826
TraesCS4B02G380800		chr4B	660722760	660729781		-	-	-	19.1769	20.2415	21.3704	0.296322	0.254127	0.246401		Yes	Yes	Yes	3.3798	3.14602	3.2587	0.681192	0.845611	0.658893
TraesCS4B02G381800		chr4B	661304015	661306150		-	-	-	0.644406	0.47383	0.436337	2.10188	2.03482	2.01937		Yes	Yes	Yes	1.99428	1.61631	1.77031	3.22522	2.34562	2.18455
TraesCS4B02G382900		chr4B	662380840	662383186		Yes	-	-	18.8666	20.7621	20.5371	0.497	0.484383	0.560598		Yes	-	-	13.831	13.4275	14.496	0.653051	0.536505	0.588928
TraesCS4B02G383100		chr4B	662419077	662421508		Yes	Yes	Yes	55.0731	57.7902	50.6056	2.46617	2.6554	2.67571		Yes	Yes	Yes	55.9241	62.2427	73.3732	2.60685	2.50244	2.56877
TraesCS4B02G383200		chr4B	662458013	662459004		-	-	-	-	-	-	-	-	-		Yes	Yes	Yes	2.15623	1.70341	0.868667	1.384	1.40506	1.47616
TraesCS4B02G383300		chr4B	662469975	662471090		-	-	-	-	0.449796	0.643068	-	2.3806	1.50396		Yes	Yes	Yes	13.348	10.9322	7.82104	0.864669	0.888836	0.808369
TraesCS4B02G383400		chr4B	662535668	662536833		-	-	-	-	-	-	-	-	-		Yes	Yes	Yes	8.10368	7.04334	5.68636	0.977686	1.06289	1.10275
TraesCS4B02G383900		chr4B	663462843	663464330		-	Yes	-	5.80008	7.2866	7.97936	2.13597	1.76775	1.96122		-	-	-	-	-	-	-	-	-
TraesCS4B02G384000		chr4B	663520686	663522249		-	Yes	-	2.51079	3.5546	3.08826	2.30263	1.54093	2.4001		-	-	-	-	-	-	-	-	-
TraesCS4B02G384400		chr4B	663745193	663752477		Yes	Yes	Yes	3.85029	4.49125	5.28697	0.784021	0.672927	0.653138		-	-	-	-	-	-	-	-	-
TraesCS4B02G385200		chr4B	664152217	664160567		Yes	-	-	1.4952	1.09456	1.25403	1.21715	1.11837	1.16104		Yes	-	-	1.69661	1.25985	1.61467	1.50878	1.13624	1.27299
TraesCS4B02G385300		chr4B	664193671	664200372		Yes	-	-	1.06812	0.886457	0.710205	1.68269	1.46986	1.45189		-	-	-	-	-	-	-	-	-
TraesCS4B02G385800		chr4B	664759151	664760300		-	-	-	1.31645	1.49004	1.90265	1.03822	1.02142	1.0913		Yes	Yes	Yes	1.68505	1.17924	0.864107	1.22978	1.36492	1.29247
TraesCS4B02G385900		chr4B	664762713	664764452		Yes	Yes	Yes	20.7463	20.3085	19.9123	0.431278	0.404622	0.399227		Yes	Yes	Yes	31.4477	34.5649	37.5834	0.461888	0.425436	0.408838
TraesCS4B02G386000		chr4B	664773687	664777343		-	-	-	39.3549	38.4974	39.5374	0.301306	0.312694	0.277172		Yes	-	-	4.52214	4.81477	5.27038	0.639032	0.568946	0.447025
TraesCS4B02G386100		chr4B	664777850	664780377		Yes	Yes	Yes	2.0204	2.05858	2.05471	1.394	1.20448	1.15398		-	-	-	-	-	-	-	-	-
TraesCS4B02G386500		chr4B	665005325	665006736		-	-	-	0.837432	0.851877	0.574243	3.07212	3.2911	2.72559		Yes	Yes	Yes	3.5615	3.31754	3.9641	3.11039	2.31469	1.94645
TraesCS4B02G387000		chr4B	665197965	665200931		-	-	-	5.52331	5.88847	5.905	0.563159	0.667505	0.618965		Yes	Yes	Yes	8.96355	8.9372	9.96333	0.70178	0.613082	0.475442
TraesCS4B02G387800		chr4B	665396665	665405093		Yes	-	-	5.43055	5.55912	6.14142	0.625002	0.551348	0.659431		-	Yes	-	7.85485	8.19723	7.12371	0.730606	0.635505	0.610996
TraesCS4B02G387900		chr4B	665408355	665411561		-	-	-	-	-	-	-	-	-		-	Yes	-	7.02903	6.75806	6.02272	0.81197	0.833188	0.845085
TraesCS4B02G389300		chr4B	665929406	665937654		-	-	-	-	-	-	-	-	-		Yes	-	-	0.456261	0.644915	1.18998	1.41718	1.23736	0.85732
TraesCS4B02G389500		chr4B	665956360	665959737		-	-	-	-	-	-	-	-	-		Yes	Yes	Yes	1.80586	2.1435	2.83869	1.34436	1.23718	0.68005
TraesCS4B02G389700		chr4B	666048532	666057818		-	-	-	0.37965	-	1.11604	2.68405	-	6.34827		Yes	Yes	Yes	79.9461	66.7763	64.5323	0.766766	0.747586	0.799895
TraesCS4B02G389800		chr4B	666254738	666256233		-	-	-	-	-	-	-	-	-		Yes	Yes	Yes	47.2661	46.6559	28.0904	1.80772	1.70832	1.72218
TraesCS4B02G390000		chr4B	666331641	666332396		-	-	-	-	-	-	-	-	-		Yes	Yes	Yes	2.27027	2.31719	1.11873	1.94715	2.73899	2.28928
TraesCS4B02G390100		chr4B	666359417	666360841		-	-	-	-	-	-	-	-	-		Yes	Yes	Yes	2.58763	3.29168	1.83686	2.54098	3.00878	3.35077
TraesCS4B02G390200		chr4B	666410613	666412113		-	-	-	0.625684	0.444771	-	2.18551	3.71681	-		Yes	Yes	Yes	104.972	99.7191	40.6868	1.38604	1.8234	1.00633
TraesCS4B02G390700		chr4B	666611614	666612183		Yes	Yes	Yes	11.754	10.5805	10.5308	0.563546	0.501074	0.478412		-	Yes	-	27.0441	28.3734	27.6884	0.43986	0.451886	0.405055
TraesCS4B02G391000		chr4B	666728000	666728599		-	Yes	-	5.59058	5.53159	5.58387	0.817089	0.709487	0.703408		Yes	Yes	Yes	5.70507	7.1043	8.26147	0.79117	0.779105	0.73072
TraesCS4B02G391800		chr4B	667415546	667417891		-	Yes	-	25.0547	22.818	25.3272	0.686636	0.690638	0.665236		-	Yes	-	28.3358	30.277	29.6891	0.506947	0.429154	0.419904
TraesCS4B02G392400		chr4B	667603996	667605368		-	-	-	0.394856	0.572379	0.431976	2.52497	2.05277	2.47602		Yes	Yes	Yes	1.16753	1.3037	1.25685	1.1813	1.25362	1.27688
TraesCS4B02G392600		chr4B	667612956	667617800		Yes	-	-	1.64216	1.5839	1.83309	1.0202	0.832222	0.832124		-	-	-	1.01548	0.635083	1.2171	1.06636	1.46327	1.18443
TraesCS4B02G392700		chr4B	667624926	667629244		Yes	-	-	21.3366	21.6593	23.2915	0.501119	0.424505	0.415762		Yes	Yes	Yes	31.0333	35.0784	34.9135	0.437482	0.430793	0.410598
TraesCS4B02G392900		chr4B	667677322	667680560		Yes	-	-	1.54939	1.72723	2.02802	1.00794	0.982834	0.896997		Yes	-	-	1.09981	0.950504	1.26254	1.23627	1.22504	1.0347
TraesCS4B02G393000		chr4B	667682904	667685296		Yes	Yes	Yes	8.49683	7.96875	7.62838	0.899422	0.73059	0.739395		Yes	Yes	Yes	41.2379	43.0542	47.972	0.584589	0.729854	0.610862
TraesCS4B02G393100		chr4B	667726282	667729431		Yes	Yes	Yes	5.25936	3.56757	2.91872	1.89721	1.90615	1.80542		-	-	-	-	-	-	-	-	-
TraesCS4B02G393300		chr4B	667854832	667855645		Yes	Yes	Yes	4.34788	5.31453	7.54781	1.23419	0.815003	0.816649		-	-	-	-	-	-	-	-	-
TraesCS4B02G393500		chr4B	667875468	667880095		-	-	-	-	-	-	-	-	-		Yes	-	-	1.11769	0.571215	0.471757	1.67397	1.64376	1.68165
TraesCS4B02G393600		chr4B	667884245	667885739		Yes	Yes	Yes	1.6484	1.65899	2.0854	0.968726	1.02777	0.97304		Yes	Yes	Yes	3.76287	3.81197	5.66977	0.874582	0.908857	0.807077
TraesCS4B02G394000		chr4B	668215911	668217452		-	Yes	-	3.77486	4.11222	4.53695	0.804247	0.706687	0.787801		Yes	-	-	4.31016	4.75833	6.14233	0.755002	0.726465	0.743226
TraesCS4B02G394300		chr4B	668363604	668365110		Yes	-	-	2.47083	2.75254	2.76506	1.02311	0.769396	0.824568		-	-	-	1.54001	1.95342	1.85992	1.03902	1.01928	0.787484
TraesCS4B02G394500		chr4B	668853963	668857956		-	Yes	-	6.51485	6.30096	7.06762	0.930911	0.878699	0.744572		-	-	-	-	-	-	-	-	-
TraesCS4B02G394700		chr4B	668873284	668874360		-	Yes	-	3.37188	2.938	3.48921	1.04466	0.791129	0.695908		-	-	-	0.930915	0.702048	0.908737	1.31887	1.53776	1.27495
TraesCS4B02G394800		chr4B	668972562	668974727		-	Yes	-	13.5147	12.6649	13.3286	0.809388	0.797397	0.80685		-	Yes	-	10.1209	9.81925	10.134	1.14918	1.0246	1.04843
TraesCS4B02G395100		chr4B	669340647	669342853		-	-	-	10.8378	10.864	11.8324	0.491718	0.445053	0.461719		Yes	-	-	4.51022	4.89921	6.17805	0.985539	0.86487	0.92717
TraesCS4B02G395300		chr4B	669557933	669560186		-	-	-	12.7579	12.7229	13.2683	0.410625	0.401304	0.406525		Yes	-	-	7.46461	7.43412	9.00059	0.694884	0.701653	0.555343
TraesCS4B02G395700		chr4B	670400113	670410704		-	-	-	17.1301	17.0271	18.5193	0.340821	0.319793	0.466115		-	Yes	-	18.7838	18.0455	19.5562	0.507655	0.554211	0.501386
TraesCS4B02G395800		chr4B	670432027	670442375		-	-	-	15.6031	14.7162	16.1498	0.36698	0.388774	0.345287		Yes	Yes	Yes	28.0162	26.526	27.1873	0.506504	0.507317	0.483693
TraesCS4B02G395900		chr4B	670442613	670446989		Yes	-	-	5.25815	5.43256	6.03033	0.446732	0.426955	0.414981		-	Yes	-	5.62551	5.68168	6.18765	0.602654	0.615842	0.605885
TraesCS4B02G396300		chr4B	670796650	670799185		-	Yes	-	2.89674	3.07675	2.52811	0.98509	0.856382	0.904225		-	-	-	-	-	-	-	-	-
TraesCS4B02G396500		chr4B	670849508	670850903		Yes	Yes	Yes	1.88655	1.96023	1.9454	0.847463	0.845017	0.870172		Yes	-	-	1.36896	1.37973	1.94845	1.29669	1.00002	0.887233
TraesCS4B02G396800		chr4B	671180654	671181982		Yes	Yes	Yes	2.81542	2.42686	2.07121	1.02919	0.790607	0.790973		-	-	-	10.2762	11.1851	11.0434	0.509248	0.516174	0.503476
TraesCS4B02G396900		chr4B	671630468	671634551		-	Yes	-	14.3365	16.3398	14.7329	0.501504	0.385757	0.451549		-	Yes	-	2.94167	2.43994	2.55471	1.36417	0.872315	0.895644
TraesCS4B02G398000		chr4B	672110644	672117065		-	Yes	-	2.32359	2.52543	2.59033	1.1026	0.862612	0.993088		Yes	Yes	Yes	4.00498	3.82944	4.4886	1.37121	1.29648	1.1749
TraesCS4B02G398200		chr4B	672235516	672244302		-	-	-	25.8883	25.9061	29.2558	0.295075	0.229616	0.292826		-	Yes	-	12.1882	11.3327	11.6797	0.470865	0.436136	0.418501
TraesCS4B02G398400		chr4B	672296531	672306045		-	Yes	-	16.0087	15.5977	18.0984	0.894511	0.837365	0.946649		Yes	Yes	Yes	12.2455	11.4396	11.1277	1.00022	1.10119	1.03459
TraesCS4B02G398500		chr4B	672307805	672309376		-	-	-	-	-	-	-	-	-		Yes	Yes	Yes	1.7088	1.74854	1.74628	1.23785	1.55959	1.18068
TraesCS4B02G398800		chr4B	672956835	672958388		-	-	-	0.361614	0.389335	-	1.89238	1.68746	-		Yes	-	-	0.891749	0.997704	1.12599	1.35992	1.30314	1.18276
TraesCS4B02G398900		chr4B	673112846	673115678		-	-	-	4.90432	5.04929	5.66025	0.545451	0.592624	0.523338		Yes	Yes	Yes	4.84374	5.18722	6.11835	0.644017	0.608387	0.498152
TraesCS4B02G399000		chr4B	673188757	673192805		Yes	-	-	5.37126	5.23902	5.72329	0.495926	0.440738	0.368038		Yes	Yes	Yes	2.6168	2.79548	3.38717	0.813855	0.785629	0.714
TraesCS4B02G399200		chr4B	673248310	673252632		-	-	-	37.45	38.8432	38.3305	0.563917	0.445666	0.47383		-	Yes	-	48.6484	48.0707	52.3848	0.834672	0.858374	0.750429
TraesCS4B02G399500		chr4B	673534552	673535148		Yes	-	-	1.63543	1.51524	1.34477	1.28339	1.25143	1.3938		Yes	-	-	0.826661	0.811868	1.02365	1.34772	1.28971	1.17182
TraesCS4D02G000200		chr4D	459757	463413		-	-	-	7.77022	7.38137	8.16307	0.520155	0.464102	0.356942		-	Yes	-	5.32871	4.85461	5.34461	0.627612	0.661555	0.651923
TraesCS4D02G000400		chr4D	465934	467579		-	Yes	-	3.73475	3.92656	4.24058	0.565278	0.487164	0.576069		Yes	Yes	Yes	2.55224	3.7242	3.75462	0.755313	0.825119	0.724846
TraesCS4D02G000500		chr4D	475405	480227		Yes	-	-	1.98337	2.06844	2.65793	0.933783	0.949128	0.915065		-	Yes	-	2.67908	2.24947	2.93825	0.877302	0.861245	0.87409
TraesCS4D02G000700		chr4D	606454	610258		-	-	-	2.38318	2.34806	2.6189	0.684515	0.668005	0.86462		Yes	Yes	Yes	5.63417	5.51631	4.77308	0.724963	0.770024	0.638161
TraesCS4D02G000800		chr4D	610570	611973		-	-	-	-	-	-	-	-	-		Yes	-	-	1.13498	0.84934	0.962021	1.61305	1.26329	1.35014
TraesCS4D02G000900		chr4D	613247	618294		Yes	Yes	Yes	3.75217	3.99134	3.74261	0.692959	0.535414	0.514567		Yes	Yes	Yes	3.14396	3.1045	3.60577	0.73018	0.741127	0.740009
TraesCS4D02G001300		chr4D	762065	764320		-	Yes	-	2.07539	2.14433	1.96759	0.825399	0.622032	0.612764		-	Yes	-	3.53353	3.51059	3.42999	0.711925	0.807063	0.631045
TraesCS4D02G001400		chr4D	1184737	1188140		-	-	-	3.87239	4.5848	4.63669	0.556076	0.506767	0.504442		-	Yes	-	4.96636	4.83338	4.74922	0.624959	0.589416	0.550136
TraesCS4D02G001600		chr4D	1202412	1204113		-	-	-	3.15106	3.96285	3.63024	0.803795	0.907407	0.744979		Yes	Yes	Yes	3.94925	5.0226	7.42821	0.637963	0.683982	0.640556
TraesCS4D02G001800		chr4D	1230245	1231918		-	-	-	-	-	-	-	-	-		Yes	Yes	Yes	8.14105	6.83477	5.6603	0.643058	0.591377	0.579684
TraesCS4D02G001900		chr4D	1239483	1240526		-	Yes	-	4.67245	3.99261	4.50948	0.761163	0.860658	0.944673		-	Yes	-	19.0494	19.7617	20.2371	0.668449	0.556703	0.611083
TraesCS4D02G002100		chr4D	1245719	1248662		-	Yes	-	4.57428	3.90627	4.26867	0.837045	0.76182	0.764937		Yes	Yes	Yes	4.49418	3.7866	2.9445	0.73091	0.746073	0.874854
TraesCS4D02G002400		chr4D	1288444	1290808		-	-	-	1.17013	1.10571	1.3159	1.03288	0.848772	0.893553		Yes	-	-	1.10012	1.0266	1.08369	1.22776	1.36307	1.36215
TraesCS4D02G002500		chr4D	1297963	1301125		-	Yes	-	6.18695	5.89713	6.50263	0.568228	0.493125	0.53637		-	-	-	1.52863	1.24593	1.45146	0.991455	0.949004	1.12955
TraesCS4D02G002700		chr4D	1326107	1330167		Yes	-	-	7.6696	7.36253	6.99846	0.408084	0.354501	0.425848		-	Yes	-	3.73316	3.54983	4.17739	0.633708	0.710374	0.693773
TraesCS4D02G002800		chr4D	1348408	1352693		Yes	Yes	Yes	1.85651	2.62503	3.70214	1.24248	1.01312	0.904149		Yes	Yes	Yes	5.62666	5.91407	9.12422	0.693794	0.73396	0.520193
TraesCS4D02G003000		chr4D	1369971	1374666		-	-	-	7.18414	7.1791	8.13192	0.446446	0.408997	0.441184		-	Yes	-	10.7407	9.51933	10.468	0.573697	0.532556	0.535007
TraesCS4D02G003200		chr4D	1382332	1386959		-	-	-	7.30042	6.79848	7.88026	0.406395	0.348298	0.422827		Yes	Yes	Yes	3.76322	3.51566	3.56113	0.728934	0.877145	0.621135
TraesCS4D02G003400		chr4D	1405006	1407207		Yes	Yes	Yes	4.71838	3.78228	3.55782	0.689353	0.788216	0.808663		-	Yes	-	13.6167	12.8867	12.7068	0.718729	0.754976	0.547369
TraesCS4D02G003500		chr4D	1408328	1412112		Yes	-	-	3.47265	3.65624	4.19042	0.598681	0.580993	0.510502		Yes	Yes	Yes	4.81456	5.04482	5.14382	0.691833	0.709214	0.612737
TraesCS4D02G004100		chr4D	1820770	1826513		Yes	Yes	Yes	3.75822	3.495	4.44189	1.6738	1.46107	1.70047		Yes	Yes	Yes	4.9261	4.53613	5.64241	1.1031	0.924612	0.866097
TraesCS4D02G004200		chr4D	1871232	1878072		-	-	-	0.987837	1.15251	1.14348	1.85879	1.52006	1.90557		-	Yes	-	6.31438	7.29168	7.27691	0.87586	1.09492	0.86938
TraesCS4D02G005300		chr4D	3241540	3243387		-	-	-	-	-	-	-	-	-		Yes	Yes	Yes	0.760016	1.67925	2.22895	1.59607	1.3589	1.16619
TraesCS4D02G005400		chr4D	3249177	3250792		-	-	-	-	-	-	-	-	-		Yes	-	-	0.432205	0.607167	0.942908	2.18673	1.55475	1.65325
TraesCS4D02G005500		chr4D	3251277	3253836		-	-	-	-	-	-	-	-	-		Yes	Yes	Yes	1.0653	1.72043	2.30567	1.31545	1.05059	0.975983
TraesCS4D02G005600		chr4D	3256288	3260868		-	Yes	-	2.03404	2.45745	2.5039	1.09156	1.01311	1.11579		Yes	-	-	1.31985	1.66428	2.00628	1.14589	1.25915	1.227
TraesCS4D02G006100		chr4D	3396041	3400090		-	Yes	-	4.51122	4.55754	5.14921	0.588919	0.474416	0.505765		Yes	Yes	Yes	4.10668	3.68679	3.91303	0.710528	0.700575	0.598733
TraesCS4D02G006200		chr4D	3403377	3404528		Yes	Yes	Yes	5.65114	5.36275	4.66827	0.559722	0.557732	0.723174		-	Yes	-	6.09946	4.85392	5.33222	0.636889	0.64048	0.738522
TraesCS4D02G006600		chr4D	3429746	3430780		-	Yes	-	18.3362	19.768	15.4008	0.547544	0.472528	0.523501		-	-	-	-	-	-	-	-	-
TraesCS4D02G006700		chr4D	3434178	3437850		-	-	-	48.4282	49.6131	53.0971	0.354036	0.279512	0.234904		-	Yes	-	72.0758	79.0434	76.8865	0.484653	0.465513	0.495178
TraesCS4D02G006900		chr4D	3585894	3588718		Yes	Yes	Yes	88.3304	95.4952	94.4529	0.39888	0.338634	0.319424		Yes	Yes	Yes	90.2334	107.331	122.508	0.394879	0.427629	0.390538
TraesCS4D02G007000		chr4D	3596004	3598582		-	-	-	2.16002	2.28239	2.33352	0.89716	0.926542	0.813396		Yes	Yes	Yes	3.85376	3.77279	4.68892	0.730159	0.62509	0.538899
TraesCS4D02G007400		chr4D	3712476	3716611		-	Yes	-	5.72336	5.84571	5.74726	1.04878	1.0176	0.975789		-	Yes	-	8.8047	8.22021	8.80392	0.874476	0.891631	0.74686
TraesCS4D02G007500		chr4D	3721230	3723403		Yes	Yes	Yes	42.3865	43.1143	46.7756	0.373795	0.357529	0.381666		Yes	-	-	38.9151	41.882	50.2911	0.334401	0.301358	0.289142
TraesCS4D02G008300		chr4D	4103341	4107996		Yes	Yes	Yes	12.2131	15.1514	15.0482	0.686514	0.684875	0.538052		-	-	-	-	-	-	-	-	-
TraesCS4D02G008400		chr4D	4128626	4139840		-	-	-	2.00565	2.12826	2.2517	0.789978	0.657906	0.644928		-	Yes	-	2.1484	2.05534	2.10377	1.00476	1.21062	0.970149
TraesCS4D02G008500		chr4D	4134339	4138563		-	Yes	-	2.64241	3.08701	2.48816	0.753082	0.822023	0.854045		Yes	Yes	Yes	1.46241	1.86651	2.62858	1.13161	1.04235	0.838962
TraesCS4D02G009000		chr4D	4348380	4352019		Yes	-	-	38.1642	38.1675	41.9139	0.335471	0.271154	0.280417		Yes	-	-	54.8268	59.2192	61.0356	0.324558	0.306655	0.295015
TraesCS4D02G009100		chr4D	4353264	4357985		-	-	-	38.7318	38.3618	38.1658	0.266272	0.261353	0.262947		Yes	-	-	1.29312	1.47076	1.78708	1.01373	0.91326	0.796068
TraesCS4D02G010100		chr4D	4759766	4765694		Yes	-	-	7.41559	8.30431	8.59866	0.44631	0.409525	0.398102		-	Yes	-	9.05961	8.36039	9.32376	0.564852	0.577565	0.48215
TraesCS4D02G010200		chr4D	4767194	4774274		-	-	-	17.5292	17.3687	18.8378	0.428232	0.32644	0.419195		-	Yes	-	21.0303	19.2366	20.8392	0.504263	0.488632	0.467528
TraesCS4D02G010700		chr4D	5100705	5103331		Yes	Yes	Yes	27.5475	25.4915	21.6791	0.551658	0.46359	0.557995		-	-	-	-	-	-	-	-	-
TraesCS4D02G010800		chr4D	5275917	5276706		-	Yes	-	1.98785	2.24899	2.38342	0.715281	0.833773	0.899823		Yes	Yes	Yes	74.6038	67.722	63.5859	0.408857	0.393624	0.468677
TraesCS4D02G011000		chr4D	5320402	5321108		-	-	-	1.32501	1.43704	1.11488	0.797274	0.871388	0.892162		-	Yes	-	16.3995	15.79	14.5293	0.644608	0.493003	0.51928
TraesCS4D02G011200		chr4D	5523443	5527080		Yes	-	-	0.948927	1.02326	0.967941	1.29862	1.02866	0.933648		Yes	-	-	0.775995	0.924066	0.744827	1.54894	1.55953	1.33048
TraesCS4D02G011300		chr4D	5550023	5558497		-	-	-	20.186	20.7074	23.084	0.358844	0.258817	0.350401		-	Yes	-	19.2544	18.6447	20.444	0.519263	0.536758	0.465205
TraesCS4D02G011800		chr4D	5592376	5597406		-	-	-	3.6182	3.8534	3.93021	0.483634	0.442775	0.505837		-	Yes	-	7.20868	7.53321	5.33941	0.667873	0.537312	0.517936
TraesCS4D02G012100		chr4D	5675649	5680089		Yes	Yes	Yes	14.2523	12.4307	12.1925	0.60856	0.596477	0.681143		-	-	-	0.905112	0.639721	0.688954	2.12232	1.72862	1.16987
TraesCS4D02G012200		chr4D	5684962	5685660		-	Yes	-	1.74582	1.30065	1.35493	1.08306	1.34664	1.0258		-	-	-	0.686846	0.376216	0.512354	3.00555	1.89963	1.55361
TraesCS4D02G012400		chr4D	5691257	5696284		-	-	-	7.30991	7.95249	7.94331	0.4251	0.368373	0.329196		Yes	Yes	Yes	9.94046	9.72594	10.6238	0.438198	0.418114	0.365463
TraesCS4D02G012500		chr4D	5784450	5785410		-	Yes	-	457.036	445.138	433.711	0.449642	0.539964	0.573596		Yes	Yes	Yes	1552.49	1543.93	1470.18	0.374784	0.387374	0.366488
TraesCS4D02G012600		chr4D	5811790	5814083		-	Yes	-	1.88022	1.70938	2.13539	0.670953	0.803134	1.04359		Yes	Yes	Yes	7.88916	7.1429	6.10211	0.52704	0.572587	0.594242
TraesCS4D02G012700		chr4D	5919841	5920941		Yes	Yes	Yes	3.40711	3.69993	3.36206	0.75936	0.908309	0.862001		Yes	Yes	Yes	2.44415	1.85358	1.33663	0.845702	1.02859	1.10961
TraesCS4D02G013100		chr4D	6042536	6043878		-	Yes	-	2.04945	2.41013	2.14707	0.883646	0.721137	0.810294		Yes	Yes	Yes	8.1123	9.42783	9.79229	0.84104	0.846639	0.767925
TraesCS4D02G013200		chr4D	6044594	6047455		-	-	-	17.5954	17.7941	18.0609	0.261421	0.258083	0.289348		-	Yes	-	13.8081	14.6573	13.4243	0.432745	0.408997	0.361985
TraesCS4D02G013400		chr4D	6283377	6285590		-	-	-	19.0957	18.8208	19.8479	0.598311	0.571353	0.653774		Yes	Yes	Yes	14.7734	12.2206	10.9858	0.828904	0.813556	0.871856
TraesCS4D02G013500		chr4D	6291692	6293849		-	Yes	-	19.7967	20.9442	16.0555	0.492772	0.482842	0.531432		Yes	Yes	Yes	36.6542	29.8867	20.4802	0.611379	0.601317	0.520005
TraesCS4D02G013600		chr4D	6422577	6425979		Yes	Yes	Yes	29.4608	28.2562	30.2976	0.584632	0.581488	0.624792		Yes	Yes	Yes	57.4876	53.4027	46.5403	0.685414	0.612096	0.57862
TraesCS4D02G014000		chr4D	6515398	6520045		-	-	-	4.36379	4.02054	4.96065	0.434621	0.429663	0.481057		-	Yes	-	4.11183	4.41103	3.61888	0.635486	0.701706	0.657955
TraesCS4D02G014100		chr4D	6521094	6522599		Yes	Yes	Yes	3.71474	3.81205	4.60089	0.772234	0.906984	0.781524		-	-	-	-	0.366742	-	-	1.80194	-
TraesCS4D02G014200		chr4D	6573238	6573947		Yes	Yes	Yes	5.72922	4.7152	4.88586	0.688651	0.513338	0.758966		-	-	-	-	-	-	-	-	-
TraesCS4D02G014300		chr4D	6574021	6576534		-	-	-	44.2231	40.7856	46.0299	0.701927	0.604431	0.37716		Yes	Yes	Yes	20.2039	19.0763	16.3015	0.451016	0.428835	0.372397
TraesCS4D02G014400		chr4D	6584728	6589687		-	-	-	26.2792	26.5035	27.0453	0.335563	0.291615	0.277058		Yes	Yes	Yes	20.8629	21.0615	20.906	0.449428	0.48068	0.464938
TraesCS4D02G014500		chr4D	6593766	6597593		-	-	-	5.48195	6.06895	6.36926	0.534535	0.440609	0.492344		Yes	Yes	Yes	6.59819	7.66268	8.73031	0.561372	0.483724	0.429642
TraesCS4D02G014600		chr4D	6641807	6644017		-	-	-	0.383953	0.365877	0.504475	1.6758	1.28425	1.31805		Yes	-	-	1.23976	1.24917	1.27684	0.956149	1.08094	0.795165
TraesCS4D02G014700		chr4D	6644217	6646969		-	Yes	-	4.10564	4.31016	4.50158	0.915483	0.719867	0.778922		Yes	Yes	Yes	4.47341	3.8136	3.92465	1.07294	0.7168	0.521244
TraesCS4D02G014800		chr4D	6647765	6655168		-	-	-	16.1074	15.3853	17.6107	0.341339	0.330788	0.435701		Yes	Yes	Yes	37.6337	36.1835	34.4376	0.445785	0.472013	0.468002
TraesCS4D02G015000		chr4D	6682318	6682602		Yes	-	-	1.09659	0.702709	0.617998	1.41074	1.4107	2.29118		Yes	-	-	0.607955	0.670638	0.754369	1.81853	1.6051	1.50495
TraesCS4D02G015400		chr4D	6896320	6899884		Yes	Yes	Yes	3.63299	3.49638	2.63804	0.680618	0.593938	0.817852		Yes	Yes	Yes	6.59561	7.33027	10.7299	0.700758	0.555865	0.631423
TraesCS4D02G015600		chr4D	6981723	6982845		Yes	Yes	Yes	57.1639	55.3885	63.8878	0.93666	0.807036	0.660412		Yes	Yes	Yes	1.02575	0.949186	1.06618	2.8269	2.1462	1.63959
TraesCS4D02G015800		chr4D	7035307	7036544		Yes	Yes	Yes	19.0676	16.842	14.6899	0.670752	0.958964	0.76172		Yes	Yes	Yes	20.7516	22.0602	24.3977	0.906043	0.699663	0.764883
TraesCS4D02G015900		chr4D	7107798	7112439		Yes	-	-	2.17614	2.34863	2.40789	0.834455	0.778645	0.81927		Yes	Yes	Yes	1.62955	1.5661	1.84496	1.08892	1.24953	0.953183
TraesCS4D02G016200		chr4D	7409365	7410312		-	-	-	1.18694	1.50742	1.2021	1.39247	0.88571	1.11749		-	Yes	-	3.49016	3.95967	2.52493	0.836533	0.805889	0.883128
TraesCS4D02G016300		chr4D	7411637	7412845		Yes	Yes	Yes	2.02887	1.83997	1.51663	1.22293	0.793099	1.02148		-	Yes	-	5.42877	5.53032	3.50209	0.896228	0.746722	0.896875
TraesCS4D02G016400		chr4D	7412758	7417644		-	-	-	4.55337	4.54354	5.79459	0.553157	0.534834	0.517867		-	Yes	-	5.11028	4.81035	5.64314	0.60144	0.609649	0.609802
TraesCS4D02G016500		chr4D	7419730	7421396		-	-	-	1.31154	0.991426	0.790515	1.25475	1.07942	1.16912		-	Yes	-	2.11096	2.33511	2.46656	0.986066	1.03465	0.989792
TraesCS4D02G016600		chr4D	7459867	7462899		-	-	-	2.99503	3.27137	2.80438	0.708869	0.636261	0.657077		-	Yes	-	3.60446	3.34298	4.21396	0.837255	0.640185	0.707125
TraesCS4D02G016700		chr4D	7587094	7587877		-	-	-	1.37479	1.39812	1.22849	0.880137	0.949282	0.875916		Yes	-	-	0.608383	0.800613	0.929362	1.30381	1.35705	1.18511
TraesCS4D02G016800		chr4D	7591012	7594761		-	-	-	6.58929	7.13058	7.5969	0.479467	0.357336	0.401851		-	Yes	-	6.37057	6.16968	6.3624	0.534527	0.502428	0.421917
TraesCS4D02G016900		chr4D	7642662	7648821		-	-	-	7.074	7.27794	7.5866	0.408109	0.344409	0.394735		Yes	Yes	Yes	8.16956	9.35741	8.9196	0.548649	0.501904	0.457095
TraesCS4D02G017000		chr4D	7649131	7653640		Yes	Yes	Yes	4.13034	3.71969	3.92897	0.706511	0.549746	0.604945		-	Yes	-	5.56486	4.78012	4.89851	0.647852	0.736268	0.593327
TraesCS4D02G017400		chr4D	7758282	7761714		-	-	-	14.5674	14.6541	15.8948	0.321027	0.285362	0.286357		Yes	-	-	12.2212	13.991	15.5127	0.421489	0.561011	0.344104
TraesCS4D02G017500		chr4D	7769189	7773368		-	-	-	30.3966	30.4842	34.5454	0.481211	0.423684	0.476966		-	Yes	-	32.9013	34.5996	32.912	0.592993	0.60939	0.631275
TraesCS4D02G017600		chr4D	7797039	7799457		-	-	-	-	-	-	-	-	-		Yes	Yes	Yes	51.1454	54.4231	46.5822	0.600888	0.69938	0.553079
TraesCS4D02G017800		chr4D	7836581	7842173		-	-	-	10.8062	10.575	10.9695	0.317416	0.270445	0.255954		Yes	Yes	Yes	13.9565	13.1519	14.2646	0.392186	0.392455	0.294615
TraesCS4D02G017900		chr4D	7842266	7843453		Yes	-	-	1.0588	1.4403	1.58615	1.31679	0.983757	1.03468		-	Yes	-	1.41578	1.62204	1.81563	1.36063	1.10078	0.917803
TraesCS4D02G018000		chr4D	7843790	7847367		Yes	Yes	Yes	1.50448	2.03111	1.87917	1.88143	1.7486	1.68724		Yes	-	-	2.30873	2.10774	2.6012	1.77095	1.61873	1.38066
TraesCS4D02G018100		chr4D	7872863	7874280		Yes	Yes	Yes	1.94976	1.72284	1.71725	1.00386	0.74607	0.759175		Yes	Yes	Yes	3.37796	3.14567	2.94028	0.896082	0.752823	0.869951
TraesCS4D02G018300		chr4D	7896789	7899492		Yes	-	-	0.719149	0.80275	0.587814	1.31771	1.14765	1.30554		-	-	-	0.438108	-	-	1.88343	-	-
TraesCS4D02G018400		chr4D	7902212	7903721		-	-	-	1.78778	1.78215	1.87293	0.8823	0.738423	0.845633		Yes	Yes	Yes	3.44037	3.19176	3.68453	0.864026	0.73015	0.629148
TraesCS4D02G018500		chr4D	7910944	7911929		-	Yes	-	1032.3	1044.96	1094.36	0.501112	0.436335	0.408846		Yes	Yes	Yes	1429.82	1494.98	1398.95	0.328437	0.379421	0.332641
TraesCS4D02G018700		chr4D	7992189	7995548		-	-	-	0.669832	0.627831	-	1.67212	1.19994	-		Yes	Yes	Yes	2.27757	1.75664	1.45346	1.38733	1.36727	1.23633
TraesCS4D02G018800		chr4D	8008771	8012521		-	-	-	-	-	-	-	-	-		Yes	Yes	Yes	1.64873	1.63643	1.79207	1.23063	0.999857	0.868942
TraesCS4D02G019000		chr4D	8082936	8086346		Yes	Yes	Yes	4.07833	5.18468	5.36429	1.00169	0.753465	0.840269		Yes	Yes	Yes	2.66709	3.33057	3.41017	0.876175	0.69103	0.592363
TraesCS4D02G019200		chr4D	8148948	8151717		-	-	-	-	-	-	-	-	-		Yes	-	-	2.18205	1.84726	1.77338	1.11499	1.10225	0.960461
TraesCS4D02G020000		chr4D	8652797	8653000		-	-	-	0.46684	-	0.34268	1.60775	-	2.24516		-	Yes	-	2.95064	3.35388	2.79995	0.993938	0.958097	1.07483
TraesCS4D02G020100		chr4D	8653348	8663927		Yes	-	-	6.65866	6.96724	6.39198	0.474755	0.503554	0.469395		-	Yes	-	9.77762	8.71666	9.98652	0.690998	0.718746	0.663554
TraesCS4D02G020200		chr4D	8671169	8676540		-	-	-	9.32739	9.29257	10.3799	0.374378	0.416436	0.417425		-	Yes	-	26.276	25.5758	25.1005	0.473417	0.469825	0.456402
TraesCS4D02G020300		chr4D	8777205	8779937		Yes	Yes	Yes	3.12615	3.24219	3.95199	0.904465	0.758698	0.765505		-	Yes	-	1.98711	1.67152	2.32896	1.13867	0.946279	0.951964
TraesCS4D02G020700		chr4D	8939351	8940036		-	-	-	0.812996	0.884966	0.912738	1.07995	0.825677	0.987594		Yes	-	-	0.843247	0.981878	1.25079	1.44951	1.18604	0.904172
TraesCS4D02G020900		chr4D	8992350	8993282		Yes	Yes	Yes	9.89001	11.4789	13.4505	0.654306	0.547151	0.539751		-	-	-	-	-	-	-	-	-
TraesCS4D02G021000		chr4D	8997650	8998244		Yes	Yes	Yes	36.3362	33.6663	27.2553	0.613869	0.566813	0.554694		-	Yes	-	12.3222	14.7779	9.18924	0.865592	0.98159	0.775706
TraesCS4D02G021300		chr4D	9206180	9207530		-	-	-	1.10086	1.15798	1.12901	1.13498	1.04836	1.38211		-	Yes	-	2.58022	2.74035	2.60239	1.13222	0.941462	0.958466
TraesCS4D02G021400		chr4D	9211907	9218783		-	Yes	-	86.9792	75.0871	80.5093	0.473206	0.497686	0.432918		-	Yes	-	2.99838	2.66379	4.37287	0.961721	0.976343	0.99806
TraesCS4D02G021700		chr4D	9248026	9252971		Yes	-	-	1.34646	1.55554	1.31803	0.94336	0.828002	0.828629		-	-	-	-	-	-	-	-	-
TraesCS4D02G022100		chr4D	9319937	9325569		-	-	-	0.724837	0.699344	0.954434	1.16982	1.04855	1.85786		Yes	Yes	Yes	1.63373	1.30211	2.14713	1.26289	1.10737	1.39406
TraesCS4D02G022300		chr4D	9390212	9392004		Yes	Yes	Yes	0.835454	0.984641	1.44199	2.09516	2.40313	1.65447		Yes	Yes	Yes	50.1234	60.1459	68.0918	0.513153	0.481198	0.406853
TraesCS4D02G022600		chr4D	9495779	9500707		Yes	Yes	Yes	5.79194	6.26032	7.02554	0.468535	0.509302	0.494413		-	Yes	-	6.22331	5.81691	5.73838	0.653748	0.643931	0.709583
TraesCS4D02G022700		chr4D	9562420	9565616		-	-	-	2.39739	2.23914	2.97384	0.690249	0.56517	0.653149		-	Yes	-	2.57765	2.50466	3.48044	0.891413	0.779488	0.909012
TraesCS4D02G022800		chr4D	9567972	9586763		-	-	-	10.9498	10.4159	12.1146	0.38138	0.351377	0.382899		-	Yes	-	8.62187	9.12432	9.6767	0.620528	0.677592	0.636148
TraesCS4D02G023600		chr4D	10253722	10257991		-	-	-	16.6961	15.609	17.9558	0.311912	0.345534	0.285743		-	Yes	-	9.74902	9.60298	9.64082	0.501073	0.498412	0.426692
TraesCS4D02G023700		chr4D	10252563	10265740		-	-	-	4.18518	4.2137	4.68497	0.625631	0.53005	0.61081		-	Yes	-	7.04358	5.9798	6.6099	0.649685	0.744034	0.62097
TraesCS4D02G023800		chr4D	10270172	10275213		Yes	-	-	9.5071	10.8874	11.1884	0.508616	0.471087	0.417642		Yes	Yes	Yes	14.1689	15.1313	15.7829	0.431904	0.400693	0.367991
TraesCS4D02G024400		chr4D	10764927	10767938		Yes	-	-	7.63871	8.09464	8.71097	0.47349	0.466014	0.450516		-	-	-	1.08165	0.939574	0.899925	1.15804	1.5084	1.19966
TraesCS4D02G024900		chr4D	10927755	10931460		-	Yes	-	5.74194	6.82048	6.06577	0.723892	0.617199	0.624709		-	-	-	-	-	-	-	-	-
TraesCS4D02G025000		chr4D	10931453	10942048		-	-	-	4.90659	4.89694	5.97857	0.453424	0.442506	0.465985		Yes	Yes	Yes	4.36565	3.6022	3.51404	0.762281	0.699868	0.645658
TraesCS4D02G025200		chr4D	10976481	10979254		Yes	-	-	2.92609	3.21382	3.4928	0.584016	0.529137	0.535565		Yes	-	-	2.27139	2.7591	2.92604	0.78717	0.851159	0.595879
TraesCS4D02G025300		chr4D	10981861	10987485		-	-	-	21.4846	21.3346	21.7889	0.283441	0.250824	0.255279		Yes	-	-	3.22586	3.11194	3.16918	0.839652	0.80806	0.867515
TraesCS4D02G025500		chr4D	10991060	10993177		-	Yes	-	2.33998	2.4657	1.63716	0.951101	0.889676	0.933058		-	-	-	-	-	-	-	-	-
TraesCS4D02G026100		chr4D	11364255	11369752		Yes	-	-	1.04778	1.14943	1.3395	1.08181	0.912777	0.946551		Yes	-	-	0.868765	0.794904	1.0121	1.5893	1.13478	1.69462
TraesCS4D02G026200		chr4D	11471422	11475347		Yes	-	-	2.22432	2.3395	2.23074	0.641634	0.62559	0.673509		-	-	-	0.402455	0.476572	0.433533	1.65323	1.55878	1.4395
TraesCS4D02G026300		chr4D	11506464	11509869		-	-	-	3.58684	4.03674	3.95438	0.678149	0.516514	0.603869		-	Yes	-	24.562	27.603	25.7467	0.440394	0.459828	0.473325
TraesCS4D02G026500		chr4D	11563301	11575198		-	Yes	-	4.53815	4.25135	5.4821	0.580893	0.46808	0.46532		-	Yes	-	4.13964	3.75225	3.82193	0.725662	0.713226	0.69008
TraesCS4D02G026700		chr4D	11855246	11862296		-	Yes	-	7.1282	7.05839	7.33519	0.47834	0.401167	0.382715		-	Yes	-	3.92366	3.96244	4.03648	0.802193	0.863336	0.729406
TraesCS4D02G026800		chr4D	11862455	11867655		-	Yes	-	80.626	74.3371	69.7626	0.407327	0.402478	0.407238		-	Yes	-	136.007	125.711	143.286	0.57167	0.579982	0.524618
TraesCS4D02G026900		chr4D	11912603	11916471		Yes	-	-	5.07629	5.32941	5.4694	0.645809	0.450107	0.405483		-	Yes	-	5.79857	5.87386	6.15303	0.534841	0.631398	0.507547
TraesCS4D02G027000		chr4D	11916747	11920467		-	-	-	21.8767	22.1614	27.355	0.289338	0.313609	0.265286		-	Yes	-	47.2489	45.3631	53.65	0.389629	0.38895	0.368822
TraesCS4D02G027100		chr4D	12017201	12022082		Yes	-	-	9.86836	10.5512	10.9724	0.42252	0.400299	0.334746		Yes	-	-	13.483	14.2277	15.9008	0.3922	0.391917	0.334756
TraesCS4D02G027400		chr4D	12298685	12303345		-	-	-	2.96736	2.59273	3.25629	0.814243	0.543719	0.577814		Yes	-	-	0.960058	0.699763	0.836446	1.4909	1.53304	1.98838
TraesCS4D02G027600		chr4D	12408039	12412107		Yes	-	-	2.35723	2.01941	1.73798	0.801574	0.617303	0.877028		Yes	Yes	Yes	13.9308	14.3213	13.9131	0.44755	0.522954	0.516022
TraesCS4D02G027800		chr4D	12432746	12454128		-	Yes	-	10.8319	10.6235	13.3691	0.641022	0.542383	0.675847		Yes	Yes	Yes	5.41538	5.20489	5.11825	0.793745	0.822283	0.827281
TraesCS4D02G028000		chr4D	12519319	12524713		-	-	-	14.7781	15.7628	17.263	0.286983	0.328941	0.270298		Yes	-	-	16.4823	16.3504	14.0228	0.374085	0.435111	0.377998
TraesCS4D02G028100		chr4D	12526216	12529059		-	-	-	49.7974	52.5903	50.6883	0.326081	0.262912	0.261191		Yes	Yes	Yes	46.3557	50.3474	53.9203	0.415308	0.441148	0.420376
TraesCS4D02G028300		chr4D	12544642	12549036		Yes	-	-	7.41279	6.64977	6.76324	0.538717	0.493731	0.461398		Yes	-	-	11.6057	11.605	11.1435	0.498812	0.488698	0.498564
TraesCS4D02G028800		chr4D	12667249	12668814		Yes	Yes	Yes	8.97578	7.66832	7.37228	0.657407	0.517833	0.603501		-	Yes	-	11.7227	12.0337	11.16	0.453794	0.4778	0.43063
TraesCS4D02G028900		chr4D	12699852	12704121		Yes	-	-	1.44838	1.72073	1.83573	1.08057	0.752713	0.934459		Yes	-	-	1.05206	1.11014	1.49086	1.18412	1.22286	1.59638
TraesCS4D02G029000		chr4D	12713246	12714790		-	-	-	0.735848	0.568722	0.648133	1.19977	1.17736	1.42775		-	Yes	-	5.1221	5.51626	4.9818	0.63931	0.64746	0.51085
TraesCS4D02G029200		chr4D	12770045	12777226		Yes	-	-	60.3991	65.1908	68.0078	0.440436	0.3574	0.406251		Yes	Yes	Yes	36.4778	36.3707	43.3062	0.508351	0.484425	0.503752
TraesCS4D02G029400		chr4D	13055777	13059360		-	-	-	1.78687	2.07371	1.65659	0.76267	0.800748	0.874443		Yes	-	-	1.68905	1.6997	1.89836	1.24224	1.07906	1.0079
TraesCS4D02G029500		chr4D	13060206	13065244		-	Yes	-	4.9438	4.96722	5.02206	0.654336	0.927664	0.836602		Yes	Yes	Yes	48.3465	58.1485	68.022	0.397638	0.490502	0.443382
TraesCS4D02G029700		chr4D	13196531	13201007		Yes	-	-	2.36091	2.24282	2.57146	0.753369	0.52161	0.630599		Yes	-	-	1.32066	1.19535	1.35376	0.943613	1.04513	1.1261
TraesCS4D02G029900		chr4D	13243048	13247510		-	-	-	19.5195	20.5744	21.1883	0.311405	0.285373	0.315889		Yes	Yes	Yes	60.0524	56.3738	48.9115	0.406757	0.387481	0.326147
TraesCS4D02G030000		chr4D	13252763	13253290		Yes	Yes	Yes	11.4148	10.8248	8.88023	0.706654	0.595549	0.596756		-	-	-	-	-	-	-	-	-
TraesCS4D02G030200		chr4D	13556159	13560697		Yes	-	-	16.4783	18.0058	18.2045	0.386506	0.371849	0.420389		Yes	-	-	21.9363	21.9776	23.7612	0.43093	0.383028	0.434601
TraesCS4D02G030500		chr4D	13928452	13933386		-	Yes	-	5.76581	6.33668	7.3254	1.1789	1.1417	1.18318		-	-	-	4.32665	4.87601	4.65699	1.19495	1.17704	1.27717
TraesCS4D02G030700		chr4D	14459062	14459736		Yes	-	-	1.25957	1.40839	0.963095	1.18658	2.26342	1.61527		-	-	-	1.17541	1.17371	1.31045	1.60333	1.19763	1.54801
TraesCS4D02G031100		chr4D	14578674	14582927		-	Yes	-	2.14444	2.39404	2.78473	0.73668	0.523005	0.691164		Yes	Yes	Yes	1.34891	1.62891	2.22345	0.913069	1.12242	1.0952
TraesCS4D02G031200		chr4D	14608229	14611486		-	-	-	12.1784	13.1339	14.3462	0.309918	0.304044	0.298781		Yes	Yes	Yes	8.02342	9.19371	8.98935	0.525202	0.48935	0.39898
TraesCS4D02G031400		chr4D	14667415	14669484		-	-	-	0.880823	0.795457	0.863547	1.22406	1.50284	1.1904		Yes	-	-	1.88455	1.55799	2.00722	1.20623	1.02834	1.18464
TraesCS4D02G031600		chr4D	14842844	14843518		-	Yes	-	9.10564	9.14409	10.1594	0.641824	0.636727	0.752303		-	Yes	-	6.32472	5.16087	6.39369	1.09138	0.980784	1.10077
TraesCS4D02G031700		chr4D	14847166	14847837		Yes	Yes	Yes	3.32455	2.69616	3.12089	0.998721	0.959216	1.0858		-	Yes	-	3.95881	3.07705	3.63832	1.25065	1.23979	0.94804
TraesCS4D02G031800		chr4D	14851339	14852013		Yes	Yes	Yes	5.0372	4.67271	4.20035	0.679399	0.674935	0.884976		Yes	-	-	0.760357	0.576674	1.04432	2.15112	1.50198	1.98062
TraesCS4D02G031900		chr4D	14857918	14858592		-	Yes	-	1.50366	1.42312	1.42251	0.846646	1.63933	1.63866		Yes	-	-	0.566261	0.492762	0.537707	1.91602	1.76952	2.36226
TraesCS4D02G032100		chr4D	14909388	14910060		-	-	-	0.472519	-	-	1.79074	-	-		Yes	-	-	0.874355	0.531903	-	2.05686	1.53229	-
TraesCS4D02G032200		chr4D	14914628	14915302		Yes	-	-	1.67579	1.06794	0.893144	0.938385	0.937359	2.42873		Yes	Yes	Yes	1.96706	1.19169	0.93366	1.56324	1.49163	1.56847
TraesCS4D02G032600		chr4D	14976275	14979719		Yes	-	-	1.39539	1.2517	1.2419	1.05473	0.997772	0.983394		Yes	Yes	Yes	2.27193	2.51133	1.30203	0.929475	1.1363	1.01277
TraesCS4D02G032800		chr4D	14984249	14987024		-	-	-	5.97732	6.28914	6.30428	0.424618	0.423729	0.458037		Yes	-	-	8.12151	7.87414	9.24537	0.577963	0.42727	0.385376
TraesCS4D02G032900		chr4D	14991258	14997842		-	-	-	1.26862	1.22732	1.23786	0.947316	0.874957	1.02777		-	Yes	-	6.39738	6.42169	7.10467	0.703686	0.732778	0.716314
TraesCS4D02G033000		chr4D	15147664	15158776		Yes	-	-	1.40126	1.47799	1.83499	0.900088	0.898702	0.757284		-	-	-	0.331996	0.360633	0.520314	2.09009	1.677	1.70158
TraesCS4D02G033300		chr4D	15348969	15353334		-	-	-	29.0777	26.8754	26.7537	0.320376	0.325576	0.330359		Yes	Yes	Yes	5.1271	4.18684	4.58217	0.641602	0.642723	0.610607
TraesCS4D02G033500		chr4D	15356868	15367126		Yes	Yes	Yes	4.27209	4.54196	4.74427	0.478714	0.473654	0.447284		Yes	Yes	Yes	3.06562	2.78785	2.9065	0.912985	0.789491	0.715298
TraesCS4D02G033600		chr4D	15368940	15372042		-	-	-	1.40651	1.41798	1.53078	0.945009	0.765112	0.878869		Yes	Yes	Yes	2.38116	2.57705	2.17695	0.832817	0.875385	0.741486
TraesCS4D02G033700		chr4D	15424018	15426948		Yes	Yes	Yes	9.84318	10.076	11.5845	0.575437	0.460643	0.482241		Yes	Yes	Yes	21.8506	19.1759	15.3224	0.498258	0.464594	0.482635
TraesCS4D02G034000		chr4D	15518460	15523943		-	-	-	4.00029	4.29554	4.2749	0.553712	0.397721	0.549868		-	Yes	-	4.66078	4.11047	4.7918	0.707761	0.737377	0.806116
TraesCS4D02G034100		chr4D	15551553	15558003		-	-	-	12.8878	12.0678	13.519	0.441275	0.358531	0.337658		-	Yes	-	7.83218	6.96361	7.72164	0.638071	0.690452	0.550113
TraesCS4D02G034200		chr4D	15593458	15599409		-	-	-	5.4685	5.74529	6.09193	0.446576	0.393479	0.377058		-	Yes	-	4.87651	4.80145	4.74137	0.652128	0.641677	0.580723
TraesCS4D02G034600		chr4D	15781152	15786988		Yes	Yes	Yes	43.8505	49.5181	59.9047	0.568081	0.468454	0.49726		-	-	-	67.6718	65.9423	69.3244	0.385593	0.290545	0.26706
TraesCS4D02G034700		chr4D	15787867	15790386		Yes	Yes	Yes	14.0936	14.4651	13.9273	0.4483	0.339613	0.462161		-	-	-	1.2711	1.43273	1.28927	1.08891	1.08034	0.904611
TraesCS4D02G034900		chr4D	15799651	15802223		-	-	-	9.41097	9.86356	10.5499	0.44006	0.358126	0.388766		-	Yes	-	9.32371	8.60942	10.1374	0.480653	0.415504	0.431775
TraesCS4D02G035100		chr4D	15871106	15877068		-	-	-	32.0828	31.5558	31.6506	0.486576	0.48181	0.510093		Yes	Yes	Yes	37.2345	31.8018	29.5021	0.618355	0.648368	0.538672
TraesCS4D02G035200		chr4D	15911931	15916180		-	Yes	-	119.108	111.174	113.347	0.540949	0.514467	0.496846		Yes	Yes	Yes	74.7714	66.6926	64.9188	0.427739	0.463257	0.421367
TraesCS4D02G035300		chr4D	15927016	15929136		Yes	-	-	7.84889	7.34751	7.40131	0.441566	0.357265	0.415566		-	-	-	8.83682	8.51605	8.45234	0.385423	0.454198	0.557131
TraesCS4D02G035400		chr4D	15962173	15963076		Yes	-	-	8.34085	7.89927	8.1309	0.517459	0.531749	0.492724		Yes	Yes	Yes	10.1059	10.2231	8.71175	0.510903	0.61344	0.623614
TraesCS4D02G035700		chr4D	16016531	16019492		-	-	-	12.5001	12.0431	11.1032	0.897515	0.782265	0.589658		Yes	Yes	Yes	104.122	91.2311	60.5715	0.388341	0.379719	0.392841
TraesCS4D02G035900		chr4D	16052840	16063288		-	-	-	10.2673	10.5474	11.508	0.368475	0.355508	0.398153		Yes	Yes	Yes	17.6601	16.2999	16.932	0.565117	0.569011	0.576618
TraesCS4D02G036000		chr4D	16098177	16105037		-	-	-	2.19194	2.55058	2.73693	0.790601	0.667622	0.995928		-	Yes	-	2.95596	2.69622	3.12915	0.785469	1.0343	0.693334
TraesCS4D02G036100		chr4D	16146441	16147710		Yes	-	-	6.50656	6.35681	6.03562	0.47472	0.480184	0.520345		Yes	Yes	Yes	4.59925	3.92764	4.24826	0.836455	0.748361	0.628752
TraesCS4D02G036300		chr4D	16154026	16154899		-	-	-	1.76254	1.72946	1.58428	0.796234	0.72337	0.792086		-	Yes	-	2.33518	2.28632	2.8419	0.904819	0.811372	0.659053
TraesCS4D02G036500		chr4D	16244817	16251468		-	-	-	18.3145	17.6928	20.0612	0.375642	0.318512	0.370178		-	Yes	-	9.46071	8.31295	9.76287	0.5921	0.668714	0.600087
TraesCS4D02G037700		chr4D	16355471	16361346		-	-	-	13.203	13.8039	16.1671	0.341471	0.352754	0.333309		Yes	Yes	Yes	10.0246	10.1145	10.7275	0.689797	0.619168	0.59296
TraesCS4D02G038200		chr4D	16533507	16539743		Yes	-	-	4.6078	4.76618	5.19433	0.638233	0.506429	0.519667		Yes	Yes	Yes	4.3532	4.68367	4.95431	0.78734	0.687626	0.568981
TraesCS4D02G038500		chr4D	16585262	16589394		-	Yes	-	66.3986	76.6766	69.2624	0.631233	0.483886	0.52788		-	Yes	-	27.7534	31.0315	29.5968	0.673233	0.676235	0.536673
TraesCS4D02G038600		chr4D	16606853	16610842		-	Yes	-	24.1667	28.5032	26.4681	0.634863	0.472891	0.546077		-	Yes	-	11.2814	13.4543	12.874	0.517295	0.535916	0.501168
TraesCS4D02G038700		chr4D	16642895	16644823		Yes	-	-	42.2985	45.4735	48.3168	0.369186	0.275236	0.361489		-	Yes	-	81.8991	89.814	87.4263	0.414515	0.459152	0.472109
TraesCS4D02G038800		chr4D	16650029	16654353		Yes	Yes	Yes	33.9762	33.1843	41.1169	0.436731	0.413332	0.403708		-	-	-	1.8967	1.80374	2.00865	1.11169	0.849821	0.835014
TraesCS4D02G038900		chr4D	16655046	16661666		-	-	-	10.4607	10.6416	12.2734	0.349307	0.284536	0.443128		Yes	Yes	Yes	10.9575	9.80469	9.52193	0.510447	0.669762	0.492122
TraesCS4D02G039000		chr4D	16793491	16796911		-	-	-	11.2866	11.8262	12.6728	0.362669	0.351799	0.328189		Yes	Yes	Yes	10.7427	10.8968	11.6033	0.459579	0.476607	0.406664
TraesCS4D02G039100		chr4D	16797473	16799127		-	-	-	124.835	127.728	115.183	0.317528	0.285387	0.282373		Yes	Yes	Yes	4.67323	4.69456	4.82213	0.711929	0.592526	0.589896
TraesCS4D02G039200		chr4D	16799419	16802059		Yes	Yes	Yes	58.9602	54.1557	53.5605	0.3683	0.353985	0.322003		Yes	-	-	0.876443	0.680458	1.01021	1.20643	1.28516	1.02349
TraesCS4D02G039300		chr4D	16806720	16813460		-	Yes	-	2.99149	3.41443	3.69373	0.71179	0.557009	0.567135		-	Yes	-	4.26491	4.57723	4.46499	0.709491	0.75131	0.490407
TraesCS4D02G039400		chr4D	16813632	16819953		Yes	-	-	0.940991	1.07719	1.14676	1.15952	0.942672	1.21153		Yes	-	-	0.97709	0.970743	1.34686	1.31468	1.17703	1.06699
TraesCS4D02G039500		chr4D	16914929	16924027		-	-	-	29.8962	29.5795	31.8299	0.386502	0.339758	0.343758		Yes	-	-	41.3297	38.89	39.8005	0.40471	0.406699	0.419745
TraesCS4D02G039700		chr4D	17248834	17253240		-	-	-	3.54624	3.28034	3.37574	0.742149	0.57086	0.666093		Yes	-	-	2.16789	2.34044	3.43506	0.913909	0.849854	0.788585
TraesCS4D02G039900		chr4D	17765376	17767333		Yes	-	-	1.88226	2.02281	1.59472	0.875404	0.834053	1.11786		Yes	-	-	0.696988	0.977369	0.993374	1.48951	1.16104	1.26443
TraesCS4D02G040000		chr4D	17859801	17865189		Yes	-	-	5.06483	5.50934	6.7127	0.500576	0.398271	0.477654		Yes	Yes	Yes	4.24669	4.79561	5.09716	0.672927	0.571823	0.50667
TraesCS4D02G040200		chr4D	18688931	18698103		-	-	-	26.1705	26.0475	27.8167	0.410977	0.386438	0.352777		-	Yes	-	54.539	47.9457	46.8897	0.406122	0.409392	0.363129
TraesCS4D02G040300		chr4D	18723885	18726825		-	Yes	-	9.1875	7.10939	8.38822	0.848137	0.778707	0.929507		-	-	-	0.45482	0.690207	0.609695	1.81728	1.90032	1.37816
TraesCS4D02G040700		chr4D	19177456	19188329		-	-	-	10.0454	10.0904	10.6166	0.342508	0.301942	0.344348		-	Yes	-	10.2531	10.4076	10.1788	0.498025	0.591894	0.570552
TraesCS4D02G040800		chr4D	19290662	19292382		-	Yes	-	15.4417	17.2797	16.0794	0.700932	0.664712	0.600908		-	Yes	-	9.45147	11.1261	11.8423	0.834994	0.785621	0.667024
TraesCS4D02G040900		chr4D	19298982	19302057		-	-	-	25.9191	25.0033	27.3568	0.374987	0.292538	0.318717		-	Yes	-	41.9617	36.8298	34.8648	0.429186	0.378861	0.362415
TraesCS4D02G041100		chr4D	19393841	19398506		-	-	-	25.0897	23.6751	24.4136	0.43177	0.347291	0.379628		Yes	Yes	Yes	3.90702	4.18348	4.62769	0.550787	0.850023	0.66021
TraesCS4D02G041200		chr4D	19398540	19399673		Yes	Yes	Yes	25.6336	25.5838	22.204	0.448258	0.404528	0.43508		-	-	-	-	-	-	-	-	-
TraesCS4D02G041400		chr4D	19407229	19410164		-	-	-	14.8057	16.404	17.4199	0.387326	0.333207	0.322338		-	Yes	-	17.3052	17.7775	16.9521	0.437154	0.424651	0.424726
TraesCS4D02G041500		chr4D	19438912	19444641		Yes	-	-	2.33942	2.2678	2.57081	0.706522	0.61946	0.632373		Yes	Yes	Yes	3.74318	3.76194	3.52198	0.627624	0.675347	0.691968
TraesCS4D02G041600		chr4D	19460922	19461815		Yes	-	-	3.46214	3.71139	4.15804	0.602679	0.545186	0.515856		-	Yes	-	3.20278	3.56798	3.21824	0.757304	1.12038	0.749896
TraesCS4D02G041700		chr4D	19546603	19551912		Yes	-	-	2.17406	2.30234	2.51427	0.749247	0.703047	0.836184		Yes	-	-	1.70255	1.78235	2.30276	1.04505	0.843602	0.739442
TraesCS4D02G041800		chr4D	19552192	19553826		-	-	-	14.8119	13.7709	13.6468	0.384751	0.362564	0.369752		Yes	Yes	Yes	10.1322	9.98048	8.30903	0.635173	0.529667	0.54637
TraesCS4D02G041900		chr4D	19641556	19643537		-	-	-	1.29065	0.989679	0.851367	1.31298	0.962757	1.04621		-	Yes	-	3.83726	4.49658	4.15409	0.927815	0.843938	0.742946
TraesCS4D02G042000		chr4D	19676281	19678184		-	-	-	19.02	19.8685	18.7519	0.376691	0.313313	0.344985		-	Yes	-	41.8487	49.067	45.3051	0.471798	0.492281	0.475896
TraesCS4D02G042100		chr4D	19685442	19686339		-	Yes	-	1.63218	1.63268	1.54467	1.18286	1.04777	0.915819		-	-	-	-	-	-	-	-	-
TraesCS4D02G042200		chr4D	19687920	19688976		Yes	Yes	Yes	5.46082	6.57095	7.21838	1.10159	1.06219	1.03133		-	Yes	-	31.167	33.4513	31.1422	0.549877	0.483666	0.458916
TraesCS4D02G044400		chr4D	20081626	20083884		Yes	Yes	Yes	8.6581	8.44579	10.4601	0.662626	0.764897	2.15061		-	-	-	1.77317	1.7515	2.07424	0.966581	1.2788	1.05466
TraesCS4D02G044500		chr4D	20111707	20112033		Yes	-	-	1.3606	1.06014	1.45901	1.22799	1.04005	0.934439		-	-	-	-	-	-	-	-	-
TraesCS4D02G044700		chr4D	20431811	20434523		Yes	Yes	Yes	1.44041	1.54198	1.76707	1.04055	0.899766	0.899435		Yes	-	-	1.2543	1.33119	1.69015	1.04629	1.01166	0.832666
TraesCS4D02G044800		chr4D	20434742	20435782		-	Yes	-	8.12497	8.10701	7.96868	0.680263	0.547538	0.645559		-	Yes	-	9.14093	8.90665	9.48163	0.60273	0.653835	0.557632
TraesCS4D02G044900		chr4D	20471925	20478349		Yes	Yes	Yes	1.96651	2.13898	2.55879	0.798601	0.592921	1.72004		-	-	-	1.63832	1.73333	2.21501	1.07698	1.19153	1.05567
TraesCS4D02G045300		chr4D	20564256	20566222		Yes	Yes	Yes	11.771	11.836	11.3772	0.486722	0.475836	0.504798		Yes	-	-	14.0109	13.257	12.6032	0.607928	0.362835	0.455062
TraesCS4D02G045500		chr4D	21138833	21150226		Yes	-	-	10.9357	10.1872	11.9827	0.418775	0.4229	0.459596		-	Yes	-	11.3633	10.3676	10.4545	0.616614	0.61916	0.596317
TraesCS4D02G045600		chr4D	21150731	21152344		Yes	-	-	4.10799	4.52639	4.7396	0.478344	0.434068	0.535423		-	Yes	-	5.69571	6.91726	6.78726	0.55385	0.463824	0.417702
TraesCS4D02G045700		chr4D	21510020	21511515		Yes	-	-	7.45738	8.29231	8.38676	0.456844	0.4177	0.474801		-	-	-	19.9881	22.1222	23.173	0.504415	0.387178	0.322755
TraesCS4D02G045800		chr4D	21516626	21522305		Yes	-	-	8.51443	8.21405	9.51388	0.442255	0.435438	0.494085		Yes	Yes	Yes	9.98869	10.3112	12.7026	0.458944	0.479201	0.401473
TraesCS4D02G045900		chr4D	21686215	21692418		Yes	Yes	Yes	7.23433	7.0371	7.73649	0.40953	0.3882	0.47147		-	Yes	-	9.26127	8.82209	8.78373	0.552449	0.569773	0.469232
TraesCS4D02G046000		chr4D	21692430	21697046		-	-	-	1.90715	1.88015	1.97503	0.680196	0.583747	0.609705		Yes	Yes	Yes	2.01204	1.56671	1.62521	1.45609	0.997963	0.890638
TraesCS4D02G046100		chr4D	21748800	21770915		-	-	-	12.4831	12.175	12.4689	0.36148	0.284465	0.275874		-	Yes	-	11.8147	12.3703	11.0956	0.515727	0.593381	0.479698
TraesCS4D02G046200		chr4D	21774703	21776886		Yes	Yes	Yes	79.7939	79.2949	90.8119	0.49154	0.404822	0.379878		-	-	-	0.439386	0.511308	0.468245	1.96818	1.88527	1.86941
TraesCS4D02G046300		chr4D	21874922	21883399		-	-	-	15.1455	15.5044	16.1912	0.3479	0.31348	0.333254		-	Yes	-	17.7657	17.1517	20.1186	0.512659	0.53497	0.484023
TraesCS4D02G046400		chr4D	21886194	21888840		-	-	-	140.714	140.725	141.098	0.316189	0.30428	0.269959		-	Yes	-	199.011	207.479	202.771	0.360444	0.331359	0.322993
TraesCS4D02G046500		chr4D	22017424	22019645		-	Yes	-	4.01171	4.93835	4.93427	0.911563	0.734185	0.750658		-	Yes	-	4.24101	4.55627	4.70443	0.725708	0.674546	0.6381
TraesCS4D02G046900		chr4D	22233115	22236347		-	-	-	7.51915	7.75336	8.00777	0.519163	0.41271	0.457989		-	Yes	-	7.95244	7.56886	8.75799	0.579985	0.543693	0.568715
TraesCS4D02G047100		chr4D	22579618	22581986		Yes	-	-	1.28341	1.49393	1.98672	0.751792	0.732063	0.95314		Yes	Yes	Yes	2.72837	2.47813	2.43616	0.803896	0.745248	0.616941
TraesCS4D02G047200		chr4D	22584779	22590611		-	-	-	4.82281	4.92609	5.81715	0.466882	0.428171	0.449169		-	Yes	-	6.52785	6.73656	6.59082	0.525579	0.527231	0.437367
TraesCS4D02G047400		chr4D	22946578	22949866		-	-	-	0.679598	1.17826	1.16354	1.31052	1.59826	1.38195		Yes	Yes	Yes	10.6119	11.7886	13.5633	0.835251	0.83853	0.963103
TraesCS4D02G048000		chr4D	23486348	23492267		-	-	-	4.77135	4.85309	4.83283	0.667011	0.52082	0.545064		Yes	-	-	6.71142	6.52594	7.06119	0.504885	0.573645	0.526517
TraesCS4D02G048400		chr4D	24335695	24338305		Yes	Yes	Yes	2.89879	3.01083	3.08352	0.668922	0.566009	0.598066		-	-	-	0.791153	0.868321	1.03288	1.24005	1.33002	1.14568
TraesCS4D02G049200		chr4D	25376693	25380972		-	Yes	-	2.84968	3.26597	3.14802	0.802878	0.771452	0.764237		Yes	Yes	Yes	6.71401	7.56212	7.7854	0.568125	0.493196	0.423852
TraesCS4D02G049300		chr4D	25419270	25419695		-	-	-	-	-	-	-	-	-		Yes	Yes	Yes	2.90457	1.89148	1.66349	1.10303	1.26263	1.15194
TraesCS4D02G049400		chr4D	25421855	25422289		-	-	-	-	-	-	-	-	-		Yes	-	-	0.519908	0.534124	0.696659	1.60533	1.40377	1.24036
TraesCS4D02G049600		chr4D	25436596	25441641		-	Yes	-	2.79412	2.89657	3.82682	0.597344	0.545868	0.61611		Yes	Yes	Yes	3.383	3.30778	3.48417	0.868704	0.726235	0.689716
TraesCS4D02G049700		chr4D	25484216	25490526		Yes	-	-	10.5389	9.45027	10.4413	0.512785	0.448113	0.493817		-	Yes	-	10.2685	9.16801	9.80163	0.656761	0.586993	0.632038
TraesCS4D02G049900		chr4D	25493749	25503915		-	-	-	10.5552	10.3852	11.225	0.414961	0.306371	0.284892		-	Yes	-	11.5298	11.6945	11.1841	0.433856	0.539515	0.441599
TraesCS4D02G050200		chr4D	25986916	25991603		Yes	-	-	14.4896	16.6614	17.5078	0.612436	0.689367	0.690914		Yes	Yes	Yes	7.61643	7.20854	8.37385	0.712463	0.683689	0.710189
TraesCS4D02G050400		chr4D	26244144	26250785		Yes	Yes	Yes	15.0204	17.001	18.5681	0.877338	0.697503	0.699105		-	Yes	-	36.0325	35.43	39.9275	0.523632	0.50711	0.473413
TraesCS4D02G050600		chr4D	26479241	26481717		-	Yes	-	15.5348	17.4902	16.8897	0.650628	0.520294	0.564611		Yes	Yes	Yes	17.2502	20.7168	24.3792	0.703659	0.567212	0.508391
TraesCS4D02G050700		chr4D	26510189	26512807		-	-	-	27.9423	29.0845	31.529	0.521323	0.476898	0.61342		Yes	-	-	17.0967	17.603	17.9896	0.509205	0.512302	0.467245
TraesCS4D02G050800		chr4D	26667486	26670279		-	Yes	-	43.3528	48.3584	46.8789	0.61432	0.461259	0.527044		Yes	Yes	Yes	46.8511	48.2567	57.1054	0.492987	0.411614	0.352183
TraesCS4D02G051100		chr4D	26933336	26934958		-	Yes	-	7.14842	7.61277	7.53118	0.775358	0.472737	0.445907		Yes	Yes	Yes	1.68799	2.08133	2.41176	0.979255	0.916778	0.897626
TraesCS4D02G051200		chr4D	27115016	27115366		-	-	-	4.9052	4.64612	5.71178	1.10062	1.06488	0.948617		Yes	Yes	Yes	53.5915	54.0266	49.9195	0.649931	0.705233	0.699266
TraesCS4D02G051400		chr4D	27154318	27163448		Yes	-	-	7.06903	7.41326	7.7101	0.46848	0.353126	0.419246		-	Yes	-	19.9558	17.4214	16.091	0.490474	0.520871	0.410453
TraesCS4D02G051900		chr4D	27558913	27562018		Yes	Yes	Yes	10.7329	12.3123	14.2711	0.658545	0.550234	0.566568		Yes	-	-	27.86	29.1991	29.6553	0.385827	0.411605	0.428781
TraesCS4D02G052000		chr4D	28235041	28242020		Yes	Yes	Yes	2.20201	2.48357	2.69882	1.00544	0.758093	0.741641		Yes	-	-	1.08141	1.08566	1.25384	1.17281	1.43184	1.12816
TraesCS4D02G052100		chr4D	28442342	28449763		-	-	-	15.7962	14.8148	15.9384	0.322247	0.279377	0.316868		-	Yes	-	17.4248	16.0809	16.5808	0.466957	0.480921	0.402124
TraesCS4D02G052400		chr4D	28481269	28485238		-	-	-	24.1177	22.6341	20.6964	0.430201	0.371278	0.37046		Yes	Yes	Yes	59.53	55.5874	41.2822	0.327726	0.323375	0.334232
TraesCS4D02G052500		chr4D	28836685	28841108		Yes	Yes	Yes	103.059	92.5575	75.3659	0.328176	0.315089	0.396326		-	-	-	59.0823	57.6502	54.4752	0.309848	0.28495	0.258385
TraesCS4D02G052600		chr4D	28880837	28882636		-	-	-	-	-	-	-	-	-		Yes	Yes	Yes	1.78504	1.46335	1.77283	1.64285	0.911594	0.922137
TraesCS4D02G052700		chr4D	28972089	28995189		-	-	-	27.6492	27.7173	31.9328	0.28636	0.293327	0.325599		-	Yes	-	22.8591	22.5454	24.8991	0.46805	0.485583	0.483408
TraesCS4D02G052800		chr4D	29020163	29022046		Yes	Yes	Yes	2.07862	2.31793	1.89994	0.934068	0.600789	0.760501		-	Yes	-	5.78374	6.11171	5.33729	0.613635	0.634494	0.627218
TraesCS4D02G052900		chr4D	29025268	29025867		-	-	-	1.19462	0.973678	1.21519	1.15841	1.10048	1.13789		Yes	-	-	1.60201	1.6211	2.29341	0.96335	0.956929	0.795975
TraesCS4D02G053300		chr4D	29323317	29329014		-	-	-	8.04852	8.8753	9.36634	0.356165	0.361796	0.293399		Yes	Yes	Yes	7.74074	7.47694	8.6216	0.613257	0.600727	0.555211
TraesCS4D02G053400		chr4D	29405725	29410300		Yes	-	-	0.92701	0.766091	0.759395	2.02614	1.93695	1.57357		-	-	-	-	-	-	-	-	-
TraesCS4D02G053600		chr4D	29798552	29804972		Yes	Yes	Yes	6.79942	7.42044	8.27584	0.905991	0.674064	0.680189		-	Yes	-	12.2779	12.6201	9.87437	0.641207	0.594245	0.492434
TraesCS4D02G053700		chr4D	29826807	29829478		Yes	Yes	Yes	3.51907	3.17989	3.45709	0.818872	0.587285	0.644595		Yes	Yes	Yes	12.1835	11.2265	8.83252	0.513528	0.483513	0.551411
TraesCS4D02G053900		chr4D	29837918	29840742		-	-	-	11.7232	12.9736	16.3676	0.324905	0.336748	0.325052		Yes	Yes	Yes	10.0188	11.1061	12.4648	0.460255	0.365006	0.365448
TraesCS4D02G054000		chr4D	30004272	30006374		Yes	-	-	7.63515	7.79365	7.93994	0.568967	0.474547	0.495036		Yes	-	-	20.6615	23.4838	24.9448	0.403267	0.442508	0.346683
TraesCS4D02G054100		chr4D	30169312	30170378		Yes	Yes	Yes	4.62047	5.42047	8.2428	0.653764	0.758368	0.712222		Yes	Yes	Yes	7.22484	7.41402	10.3517	1.0182	0.895222	0.908784
TraesCS4D02G054200		chr4D	30195027	30195485		Yes	Yes	Yes	57.4548	61.8262	58.7541	0.680262	0.61611	0.506039		-	Yes	-	140.777	152.606	142.532	0.445813	0.353403	0.40811
TraesCS4D02G054300		chr4D	30196609	30198984		-	-	-	10.4243	10.2148	11.0099	0.454254	0.303593	0.330564		Yes	-	-	13.2487	12.9407	11.7175	0.33632	0.365666	0.361922
TraesCS4D02G054500		chr4D	30216985	30221003		Yes	Yes	Yes	3.60304	3.65464	3.94477	0.622265	0.657089	0.763279		Yes	Yes	Yes	4.54371	5.60332	7.27322	0.564447	0.654618	0.452059
TraesCS4D02G054600		chr4D	30275414	30279257		-	Yes	-	5.64045	5.98922	6.14102	0.599718	0.664767	0.680807		Yes	Yes	Yes	7.72964	5.62061	4.74741	0.640973	0.607013	0.58696
TraesCS4D02G054700		chr4D	30309385	30309987		Yes	-	-	1.1415	1.11335	1.17653	1.05314	0.960352	1.0736		Yes	Yes	Yes	4.19095	3.86395	3.60184	0.875582	0.735567	0.690182
TraesCS4D02G055200		chr4D	30418677	30422581		Yes	Yes	Yes	3.14823	3.27308	3.09409	0.669139	0.716523	0.840232		-	Yes	-	3.28856	2.5325	3.30098	0.762258	0.816345	0.856622
TraesCS4D02G055300		chr4D	30499780	30504843		-	Yes	-	9.71235	8.65362	9.40091	0.617009	0.59352	0.534663		-	Yes	-	4.62938	4.52439	4.94591	0.924121	0.907501	0.703159
TraesCS4D02G055500		chr4D	30513754	30515404		-	Yes	-	5.3345	5.74326	4.53969	0.746142	0.67571	0.628162		Yes	Yes	Yes	5.28688	5.39502	6.5888	0.806371	0.809299	0.803205
TraesCS4D02G055600		chr4D	30523534	30525129		Yes	Yes	Yes	3.80047	3.20178	1.98067	0.915308	0.92125	1.05372		Yes	Yes	Yes	1.80777	2.03902	1.94167	1.19836	1.23601	0.834089
TraesCS4D02G055700		chr4D	30556333	30558072		Yes	Yes	Yes	33.629	32.5983	27.4497	0.500353	0.480744	0.435922		-	Yes	-	46.974	47.5014	46.245	0.485745	0.542048	0.488237
TraesCS4D02G055900		chr4D	30955935	30961149		Yes	-	-	3.96835	3.89117	4.10667	0.559942	0.558331	0.531471		-	Yes	-	25.0857	25.2953	24.6912	0.491508	0.50184	0.49023
TraesCS4D02G056100		chr4D	31435596	31437598		Yes	-	-	1.76416	1.90142	1.47497	1.22882	1.21031	1.06715		-	-	-	1.03288	1.09662	0.798872	1.33921	1.29981	1.36118
TraesCS4D02G056300		chr4D	31649911	31652721		-	-	-	11.1789	11.6097	13.4283	0.279659	0.294133	0.273468		Yes	-	-	21.3512	21.4686	24.2531	0.385791	0.394936	0.314286
TraesCS4D02G056400		chr4D	31757989	31759851		-	-	-	-	-	-	-	-	-		Yes	Yes	Yes	2.30632	2.48793	2.96453	1.37828	1.07468	0.902786
TraesCS4D02G056500		chr4D	31760990	31763729		Yes	-	-	9.02034	9.59344	10.2607	0.44211	0.396106	0.402022		Yes	Yes	Yes	19.0944	18.9172	18.5285	0.382763	0.370438	0.324535
TraesCS4D02G056600		chr4D	31804759	31815760		-	-	-	11.2864	10.8396	11.8466	0.372512	0.358013	0.390495		-	Yes	-	12.536	12.9388	12.6376	0.541257	0.586502	0.504504
TraesCS4D02G056700		chr4D	31817808	31822553		Yes	Yes	Yes	6.13651	5.6757	6.15444	0.950515	0.914274	0.803222		-	Yes	-	32.9699	31.4073	37.7995	0.964547	1.02649	1.12035
TraesCS4D02G056800		chr4D	32015969	32022305		Yes	-	-	1.88916	2.09941	2.45806	0.849907	0.693366	0.658772		-	-	-	2.75797	3.06676	2.96857	0.745721	0.765807	0.675418
TraesCS4D02G056900		chr4D	32062787	32065618		-	Yes	-	19.7529	19.4048	18.2106	0.777592	0.761538	0.729632		-	Yes	-	36.5708	29.5732	32.9126	0.844983	0.693236	0.784753
TraesCS4D02G057000		chr4D	32219376	32222495		-	Yes	-	107.878	110.813	102.765	0.550547	0.419475	0.485016		-	Yes	-	41.9499	43.1044	40.4353	0.469434	0.469723	0.428561
TraesCS4D02G057100		chr4D	32230928	32237040		-	Yes	-	33.9703	31.9876	36.9773	0.609018	0.515839	0.694308		Yes	Yes	Yes	26.604	24.7402	22.082	0.470676	0.492021	0.463586
TraesCS4D02G057300		chr4D	32347535	32350399		-	-	-	26.0881	25.0107	24.9467	0.388143	0.378523	0.365376		Yes	-	-	40.0451	39.1973	35.9025	0.411673	0.425186	0.484793
TraesCS4D02G057400		chr4D	32350952	32356761		Yes	Yes	Yes	57.406	52.0934	49.9406	0.679473	0.612385	0.600446		Yes	Yes	Yes	24.4129	22.7287	19.95	0.551616	0.643594	0.560833
TraesCS4D02G057500		chr4D	32488699	32495217		-	-	-	10.5568	11.0564	12.1632	0.418754	0.358811	0.446366		Yes	Yes	Yes	9.96857	9.19351	9.50186	0.596246	0.571388	0.499821
TraesCS4D02G057600		chr4D	32496493	32501244		Yes	-	-	3.47057	3.53758	3.67022	0.608839	0.478903	0.518352		-	Yes	-	5.21485	5.3107	5.32093	0.716701	0.611321	0.615975
TraesCS4D02G057800		chr4D	32761479	32766732		Yes	Yes	Yes	4.72683	4.74663	5.97786	0.586266	0.540032	0.564009		-	Yes	-	6.65248	5.74521	6.43572	0.752783	0.737468	0.645521
TraesCS4D02G058000		chr4D	32939486	32947358		Yes	-	-	0.521529	0.572772	0.664789	1.39853	1.64368	1.47166		-	-	-	-	-	-	-	-	-
TraesCS4D02G058100		chr4D	34070518	34072404		-	-	-	1.85358	1.78921	2.01417	0.852709	0.57263	0.695102		Yes	-	-	1.80112	1.78118	1.97498	0.867189	0.779346	0.883631
TraesCS4D02G058200		chr4D	34088249	34091236		Yes	Yes	Yes	5.58326	5.34291	4.94468	1.14568	0.915287	1.07685		Yes	Yes	Yes	5.72374	6.58799	7.19824	0.983412	0.987816	0.92739
TraesCS4D02G058400		chr4D	34660335	34665139		-	-	-	12.5921	12.3739	13.2593	0.391268	0.334494	0.373454		-	Yes	-	13.0344	13.1612	13.5054	0.430647	0.476207	0.417859
TraesCS4D02G058700		chr4D	34698556	34701484		Yes	-	-	3.03307	3.51645	4.12174	0.741238	0.62029	0.556374		Yes	Yes	Yes	3.71102	4.28953	4.56378	0.634208	0.606486	0.568364
TraesCS4D02G058800		chr4D	34701675	34711751		Yes	-	-	3.16651	3.63053	3.53796	0.66343	0.689444	0.655422		Yes	Yes	Yes	3.93955	4.11405	5.11396	0.783262	0.754205	0.646787
TraesCS4D02G059100		chr4D	35121532	35126647		Yes	Yes	Yes	29.1309	23.4933	24.3226	0.535312	0.49037	0.486744		-	Yes	-	5.60388	5.97213	6.44686	0.617286	0.82056	0.734119
TraesCS4D02G059200		chr4D	35150798	35152999		-	Yes	-	6.32926	5.35028	6.5252	0.689855	0.610167	0.640373		Yes	-	-	0.876776	0.935322	1.07743	1.29379	1.22672	0.896973
TraesCS4D02G059400		chr4D	35163510	35169484		-	-	-	3.89473	4.16678	3.90903	0.624273	0.50767	0.579476		-	Yes	-	3.93566	3.93749	3.80325	0.852905	0.802875	0.660107
TraesCS4D02G059600		chr4D	35476875	35481038		Yes	Yes	Yes	6.17161	6.93649	8.16004	0.753434	0.599835	0.609101		Yes	-	-	20.0006	22.0077	24.3475	0.461165	0.476585	0.389152
TraesCS4D02G060000		chr4D	36280557	36285329		-	-	-	2.77858	2.4819	3.12971	0.540416	0.54127	0.842091		-	Yes	-	3.44469	3.32522	3.579	0.581098	0.636034	0.706782
TraesCS4D02G060100		chr4D	36411315	36417930		Yes	Yes	Yes	3.44981	3.59818	3.39546	0.558883	0.567338	0.531274		-	-	-	0.470658	0.474986	0.403254	3.08949	1.93829	1.63338
TraesCS4D02G060200		chr4D	36419236	36421317		Yes	Yes	Yes	3.40819	3.10828	3.14748	0.796282	0.681972	0.770048		-	-	-	-	-	0.433026	-	-	1.99278
TraesCS4D02G060400		chr4D	36441405	36449880		Yes	-	-	6.89161	6.96001	6.17144	0.617111	0.552502	0.577921		Yes	Yes	Yes	2.7399	2.3401	1.77532	1.10677	0.910041	1.0769
TraesCS4D02G060900		chr4D	36588115	36605787		-	Yes	-	8.00075	7.24228	8.57294	0.530897	0.494415	0.481132		-	Yes	-	4.39075	3.62625	3.99021	0.818076	0.725543	0.742114
TraesCS4D02G061000		chr4D	36834930	36838738		Yes	-	-	4.78466	5.19284	5.30825	0.534127	0.537479	0.536		Yes	Yes	Yes	7.84787	7.04313	7.2403	0.525127	0.544248	0.452714
TraesCS4D02G061100		chr4D	36839260	36840240		Yes	-	-	1.7614	1.5567	1.58708	1.10633	1.20581	1.43053		-	-	-	-	-	-	-	-	-
TraesCS4D02G061200		chr4D	36840829	36841980		Yes	-	-	25.2604	25.0449	22.125	0.601512	0.56358	0.574828		-	-	-	-	-	-	-	-	-
TraesCS4D02G061300		chr4D	37035474	37048842		-	-	-	11.5242	11.0554	12.5049	0.440009	0.35237	0.353157		-	Yes	-	17.5464	16.193	16.5507	0.573854	0.52375	0.519764
TraesCS4D02G061600		chr4D	37287767	37289745		-	Yes	-	7.21029	7.18668	6.2828	0.604983	0.397665	0.522422		Yes	Yes	Yes	13.6261	12.8578	12.6761	0.585125	0.54661	0.555819
TraesCS4D02G061800		chr4D	37513682	37518006		Yes	Yes	Yes	80.5627	77.3488	79.9565	0.346752	0.374715	0.359303		-	Yes	-	12.0913	10.6977	12.0565	0.611336	0.621484	0.623207
TraesCS4D02G061900		chr4D	37609151	37611125		-	Yes	-	17.3565	16.7017	13.6794	0.999488	0.694087	0.780987		-	-	-	1.40309	1.31839	1.70035	1.09188	1.03587	0.92543
TraesCS4D02G062100		chr4D	37923638	37933879		Yes	Yes	Yes	15.2786	14.1314	13.8165	0.558329	0.478581	0.380936		Yes	Yes	Yes	2.59164	2.69044	3.22554	0.994317	0.965884	0.769439
TraesCS4D02G062200		chr4D	37936086	37940668		-	-	-	9.01053	9.29994	9.87635	0.369419	0.314127	0.350386		Yes	Yes	Yes	4.78055	5.00383	5.83096	0.610484	0.565887	0.474745
TraesCS4D02G062500		chr4D	38344234	38345364		-	Yes	-	5.53187	7.06338	7.08107	0.921853	0.6762	0.704263		Yes	Yes	Yes	1.0958	1.26466	1.66915	1.1645	1.06723	0.868804
TraesCS4D02G062800		chr4D	38449733	38456031		-	Yes	-	3.36891	3.40814	3.21811	0.701065	0.471205	0.64852		Yes	Yes	Yes	22.4457	22.4562	19.6351	0.430437	0.458415	0.357693
TraesCS4D02G062900		chr4D	38591080	38594552		-	Yes	-	1.72279	1.89309	1.9615	1.13865	1.20561	1.03994		-	-	-	0.520207	0.522868	0.825188	1.22566	1.52924	1.13666
TraesCS4D02G063000		chr4D	39208605	39212773		-	-	-	23.9234	22.5676	23.4563	0.46881	0.435487	0.411369		-	Yes	-	82.5945	75.4573	82.8186	0.576872	0.527113	0.600745
TraesCS4D02G063100		chr4D	39233033	39234840		Yes	Yes	Yes	1.48525	2.57507	2.84459	2.47398	2.40503	1.67791		-	-	-	0.682798	0.48261	0.713477	3.16215	1.85631	1.3628
TraesCS4D02G063200		chr4D	39258460	39259174		Yes	Yes	Yes	5.76674	6.28773	5.93704	0.907786	0.845584	0.822374		-	Yes	-	31.1897	34.3229	41.7152	0.874646	0.890302	0.713712
TraesCS4D02G063300		chr4D	39273796	39274288		Yes	Yes	Yes	14.0782	11.4537	9.47731	1.92393	1.37032	1.28723		-	Yes	-	28.0341	32.2093	31.2075	0.856749	0.906306	0.802693
TraesCS4D02G063400		chr4D	39336120	39336712		Yes	Yes	Yes	1.24221	1.27321	1.2296	0.911693	1.09274	1.38958		-	Yes	-	95.4224	98.5759	75.395	0.749968	0.628118	0.575784
TraesCS4D02G063500		chr4D	39353766	39354053		-	-	-	0.386482	0.425674	-	1.59151	1.64829	-		-	Yes	-	1.97193	2.15602	1.91449	1.26625	1.2936	1.09189
TraesCS4D02G063700		chr4D	39361622	39365098		Yes	-	-	1.80924	1.60868	1.67677	0.975875	0.731183	0.833437		Yes	Yes	Yes	1.89092	2.28657	2.32842	1.30337	0.895342	0.829731
TraesCS4D02G063800		chr4D	39365050	39366019		Yes	-	-	1.28389	1.29023	1.03003	1.22798	1.24282	1.2085		Yes	Yes	Yes	9.81017	13.0787	16.0875	0.785178	0.694104	0.704529
TraesCS4D02G063900		chr4D	39394073	39394660		Yes	Yes	Yes	3.66201	3.63712	2.93331	0.912876	0.879453	0.968162		-	Yes	-	3.10289	3.21844	2.95461	1.18664	1.16549	0.885416
TraesCS4D02G064000		chr4D	39403215	39407432		-	Yes	-	5.9063	5.75312	6.80098	0.613019	0.571866	0.666178		Yes	Yes	Yes	11.7774	10.6713	11.3674	0.553549	0.462478	0.534275
TraesCS4D02G064200		chr4D	39409817	39413980		-	Yes	-	9.48084	8.53635	9.03943	0.444825	0.493402	0.493291		Yes	Yes	Yes	7.10621	7.3704	7.28887	0.639116	0.566874	0.575059
TraesCS4D02G064400		chr4D	39852446	39857807		Yes	-	-	12.1877	13.5218	14.9946	0.447252	0.432923	0.367168		-	-	-	19.6027	20.9824	23.3885	0.37433	0.33822	0.352539
TraesCS4D02G064500		chr4D	39979402	39981960		-	-	-	0.756643	0.782159	0.720658	1.09972	1.00767	1.29157		Yes	Yes	Yes	6.65435	6.36426	5.70386	0.842643	0.756304	0.738417
TraesCS4D02G064900		chr4D	40335114	40338536		Yes	-	-	12.6107	13.8608	14.2976	0.462788	0.371298	0.40233		-	-	-	15.0943	14.6175	14.4429	0.451788	0.417083	0.384375
TraesCS4D02G065600		chr4D	40653650	40657181		Yes	Yes	Yes	51.6511	56.7639	51.7656	0.453938	0.378431	0.404866		-	Yes	-	14.2355	13.553	15.4332	0.575246	0.522252	0.461664
TraesCS4D02G066100		chr4D	40843300	40844250		-	Yes	-	2.04826	2.32871	2.08266	0.982795	1.00314	0.817686		Yes	Yes	Yes	2.8788	3.42542	4.24351	0.872671	0.707236	0.618179
TraesCS4D02G066200		chr4D	40953456	40954745		-	Yes	-	10.3138	10.1708	10.6638	0.647544	0.538701	0.527397		Yes	Yes	Yes	2.09927	2.03123	2.36927	1.04012	1.02204	0.818969
TraesCS4D02G066300		chr4D	40954879	40956476		Yes	Yes	Yes	5.61068	5.89419	5.19103	0.549409	0.460772	0.5341		-	Yes	-	8.66529	8.73321	8.78922	0.609414	0.577938	0.553785
TraesCS4D02G066400		chr4D	41074366	41075082		Yes	Yes	Yes	3.84374	2.72285	2.4153	0.805482	0.866078	0.784603		Yes	Yes	Yes	3.22916	2.62723	2.52212	0.908072	0.877031	0.821752
TraesCS4D02G066700		chr4D	41722853	41731844		Yes	-	-	5.26386	5.42465	5.85516	0.529504	0.386312	0.454825		-	Yes	-	6.46252	6.72448	6.50415	0.508354	0.550585	0.481896
TraesCS4D02G067100		chr4D	42288011	42293870		Yes	-	-	5.56194	5.48136	5.6347	0.401772	0.378939	0.514793		-	Yes	-	5.11925	5.16292	5.37592	0.617094	0.741167	0.595611
TraesCS4D02G067200		chr4D	42332195	42335747		-	Yes	-	2.77894	2.52003	2.91923	0.95134	0.628463	0.662432		-	-	-	0.505183	0.37196	0.779303	1.63705	1.9143	1.39316
TraesCS4D02G067400		chr4D	42576271	42580079		-	-	-	6.31613	6.20884	6.84135	0.502126	0.492181	0.572771		-	Yes	-	11.2442	11.114	10.791	0.535733	0.594753	0.64097
TraesCS4D02G067500		chr4D	43052142	43064852		-	-	-	10.5579	10.7729	11.5632	0.384394	0.354783	0.355068		-	Yes	-	10.5036	8.92053	10.8385	0.635566	0.65631	0.614458
TraesCS4D02G067600		chr4D	43065061	43068670		Yes	-	-	14.989	16.5566	19.5364	0.368929	0.327661	0.356736		Yes	Yes	Yes	13.0602	12.4527	13.1507	0.449109	0.505312	0.417214
TraesCS4D02G067700		chr4D	43068902	43072316		-	Yes	-	1.73583	1.97326	1.91254	0.955069	0.876989	0.757841		-	-	-	1.69589	1.84145	1.76262	0.830227	0.836211	0.865258
TraesCS4D02G067800		chr4D	43150443	43151116		-	Yes	-	4.43846	3.46796	4.3498	0.94431	0.903697	1.04812		-	-	-	0.41345	0.423655	0.39992	2.5621	1.89246	1.79069
TraesCS4D02G068100		chr4D	43300118	43305497		-	Yes	-	454.574	440.842	460.47	0.263801	0.24426	0.260128		-	-	-	50.1369	50.9716	64.3708	0.293024	0.309565	0.334559
TraesCS4D02G068300		chr4D	43613256	43620416		Yes	Yes	Yes	6.24086	5.81207	4.54872	0.497284	0.42416	0.545949		Yes	Yes	Yes	20.4915	19.0187	18.3196	0.549998	0.63037	0.538515
TraesCS4D02G068400		chr4D	43643578	43653334		-	-	-	9.25397	8.79223	9.96631	0.318387	0.35615	0.474693		-	Yes	-	11.5935	11.9636	11.4554	0.540274	0.525274	0.497671
TraesCS4D02G068500		chr4D	43667933	43672307		-	Yes	-	3.75981	3.51346	4.59892	0.557617	0.449495	0.529706		-	Yes	-	3.02685	3.04637	3.59363	0.697794	0.718002	0.608028
TraesCS4D02G068700		chr4D	44200785	44205826		Yes	Yes	Yes	3.67431	3.3669	3.28933	0.627505	0.542258	0.679054		Yes	Yes	Yes	10.2773	8.80379	8.1542	0.471999	0.614187	0.489865
TraesCS4D02G068800		chr4D	44418954	44425006		Yes	-	-	1.32957	1.5844	1.68343	1.02161	0.892187	1.07033		Yes	Yes	Yes	6.08533	5.19329	5.34218	0.63108	0.535427	0.511426
TraesCS4D02G068900		chr4D	44431202	44437454		-	Yes	-	8.06701	7.49021	7.97094	1.50385	1.15708	1.11774		-	-	-	-	-	-	-	-	-
TraesCS4D02G069000		chr4D	44439869	44446717		-	Yes	-	13.4031	12.0578	13.6946	0.531502	0.419753	0.496425		Yes	Yes	Yes	10.3412	9.25928	9.33647	0.787206	0.851589	0.616442
TraesCS4D02G069100		chr4D	44542805	44546218		-	Yes	-	15.7182	11.7843	13.8558	1.03771	1.0282	0.943361		Yes	Yes	Yes	40.244	35.3471	32.3176	0.697915	0.791702	0.646583
TraesCS4D02G069200		chr4D	44742114	44745006		-	Yes	-	1.35487	1.32687	1.52881	1.10365	0.94366	0.945835		Yes	-	-	1.26815	1.33171	1.41867	1.54169	1.28626	1.09972
TraesCS4D02G069300		chr4D	44745660	44748007		Yes	Yes	Yes	6.81429	6.04664	5.87547	0.82757	0.69596	0.612232		-	-	-	-	-	0.476815	-	-	1.51173
TraesCS4D02G069400		chr4D	44749324	44752163		Yes	-	-	15.7915	16.441	17.0369	0.346856	0.335156	0.294849		Yes	Yes	Yes	21.2233	23.7364	22.8008	0.487971	0.514963	0.452363
TraesCS4D02G069600		chr4D	44835919	44840427		-	-	-	1.31103	1.36297	1.5604	1.02134	0.913116	1.24384		Yes	Yes	Yes	2.37303	2.28551	2.00765	0.903978	0.859036	0.885754
TraesCS4D02G069800		chr4D	44977603	44983615		Yes	-	-	5.81324	5.75815	6.22408	0.523268	0.427962	0.433847		Yes	Yes	Yes	6.50607	6.39366	7.99152	0.658832	0.565152	0.402657
TraesCS4D02G070500		chr4D	45711326	45712856		-	-	-	0.834314	0.845603	0.772071	1.08795	1.04024	1.32192		-	Yes	-	2.1466	2.11908	2.14401	1.57274	1.06605	0.952929
TraesCS4D02G070600		chr4D	45717714	45721283		-	-	-	0.716444	0.647878	0.833064	1.37307	1.16425	1.70368		Yes	-	-	1.19902	1.07116	1.16636	1.05808	0.943686	1.02272
TraesCS4D02G070700		chr4D	46024558	46037754		-	Yes	-	9.41506	8.08538	8.91114	0.554016	0.506021	0.498214		-	Yes	-	8.21232	8.08065	9.55338	0.63432	0.663085	0.606237
TraesCS4D02G071200		chr4D	46290974	46293134		-	-	-	0.548689	0.659411	0.58852	1.32085	1.02942	1.52183		Yes	-	-	1.70069	1.677	1.45797	1.04566	0.870175	0.875055
TraesCS4D02G071400		chr4D	46592302	46596012		Yes	-	-	3.06455	2.85014	3.44796	0.823232	0.802524	0.808447		-	Yes	-	4.63762	4.99339	5.40377	0.838172	0.749445	0.689188
TraesCS4D02G072300		chr4D	47438732	47440956		-	-	-	-	-	-	-	-	-		-	Yes	-	1.40515	1.42429	1.42397	1.41249	1.08007	1.1273
TraesCS4D02G072400		chr4D	47484987	47493747		-	-	-	12.35	12.4176	13.4993	0.365205	0.319742	0.377228		Yes	-	-	12.1423	11.9158	12.3289	0.385778	0.612805	0.429172
TraesCS4D02G072500		chr4D	47493884	47502781		Yes	-	-	18.4641	17.4144	17.8708	0.377694	0.370872	0.377214		Yes	Yes	Yes	9.19957	8.69746	9.677	0.706915	0.484	0.498965
TraesCS4D02G073200		chr4D	47849922	47854685		Yes	-	-	14.6636	12.9747	12.823	0.35879	0.401988	0.326268		Yes	-	-	1.45597	1.4866	1.50358	0.91338	0.919127	0.852139
TraesCS4D02G073400		chr4D	47980290	47986028		-	-	-	5.80403	5.84348	6.03563	0.613705	0.527239	0.552352		-	Yes	-	5.89424	5.723	6.39541	0.674212	0.751874	0.599069
TraesCS4D02G073500		chr4D	47990881	47991812		-	Yes	-	15.0319	15.7052	15.0368	0.57692	0.475629	0.523111		Yes	-	-	0.998698	1.04351	1.10223	1.77852	1.07636	1.21466
TraesCS4D02G073600		chr4D	48001761	48003427		Yes	Yes	Yes	41.8685	40.4632	37.7104	0.468255	0.39783	0.482574		Yes	Yes	Yes	5.71873	5.2267	3.60287	0.772273	0.772992	0.758688
TraesCS4D02G073700		chr4D	48059255	48061098		Yes	Yes	Yes	3.285	3.1688	1.94114	0.806719	0.887951	0.760396		Yes	Yes	Yes	44.7445	37.2753	23.3777	0.509393	0.494443	0.608063
TraesCS4D02G073800		chr4D	48120145	48121677		-	-	-	-	-	-	-	-	-		-	Yes	-	2.89997	3.0124	3.20342	1.08365	1.06291	0.882982
TraesCS4D02G073900		chr4D	48536135	48538403		Yes	Yes	Yes	31.7046	29.5605	31.065	0.882613	0.866474	0.880595		-	Yes	-	49.1615	49.4874	43.14	0.409904	0.359903	0.338052
TraesCS4D02G074000		chr4D	48594521	48599370		-	Yes	-	9.29099	8.73729	9.70293	0.599425	0.387167	0.359692		Yes	Yes	Yes	11.9958	11.6353	10.539	0.489947	0.555032	0.410976
TraesCS4D02G074100		chr4D	48599521	48605918		Yes	Yes	Yes	7.00575	8.35263	9.0711	0.586489	0.507879	0.514133		-	-	-	2.09273	1.93756	2.1632	0.861295	0.773064	0.817602
TraesCS4D02G074200		chr4D	48699852	48713671		Yes	-	-	4.10775	4.65235	5.29557	0.473837	0.517507	0.445994		-	Yes	-	3.40132	2.86204	3.15084	0.72084	0.713245	0.685127
TraesCS4D02G074300		chr4D	48714528	48718392		Yes	-	-	2.52989	3.02625	3.60841	0.649234	0.537146	0.488476		-	Yes	-	3.32483	2.74224	3.54655	1.65879	0.804905	0.699362
TraesCS4D02G074400		chr4D	48719042	48722436		-	-	-	22.4495	23.4345	27.4764	0.284055	0.229382	0.263259		Yes	Yes	Yes	20.4885	21.6755	23.5567	0.333365	0.367008	0.267533
TraesCS4D02G074500		chr4D	49083624	49086651		Yes	Yes	Yes	3.4188	3.10984	3.96537	0.678097	0.610369	0.697063		-	Yes	-	3.42927	3.1439	4.47868	0.942428	0.864088	0.864995
TraesCS4D02G074600		chr4D	49243723	49252533		-	-	-	-	-	-	-	-	-		Yes	-	-	1.05836	1.0423	0.835673	1.21085	1.13385	1.21985
TraesCS4D02G074900		chr4D	49498850	49501066		Yes	Yes	Yes	3.21614	3.11267	2.62482	1.04617	1.15058	1.2829		-	Yes	-	57.2303	67.8417	67.7951	0.387891	0.404155	0.394849
TraesCS4D02G075000		chr4D	49578551	49581273		-	-	-	0.731215	0.82128	0.987609	1.03301	1.1173	1.03696		Yes	Yes	Yes	1.97434	2.33737	2.72428	0.781798	0.866268	0.661403
TraesCS4D02G075100		chr4D	49784556	49786971		Yes	Yes	Yes	15.0133	17.3956	18.2577	0.474743	0.47587	0.404399		Yes	Yes	Yes	20.6737	23.4075	27.1576	0.474854	0.468555	0.422692
TraesCS4D02G075300		chr4D	49889494	49891187		-	-	-	8.19797	8.18451	8.18198	0.339532	0.320066	0.375448		Yes	Yes	Yes	9.3465	9.09466	8.29764	0.481262	0.442332	0.437932
TraesCS4D02G075700		chr4D	50150733	50154043		Yes	Yes	Yes	6.59896	5.72673	6.17363	0.486566	0.412002	0.429871		-	Yes	-	10.6785	11.3428	10.9894	0.476995	0.388189	0.353484
TraesCS4D02G075800		chr4D	50327119	50328066		-	-	-	1.40283	1.40185	1.35682	2.08744	1.83218	1.94643		-	Yes	-	9.55531	9.91539	9.77638	0.472353	0.470364	0.460078
TraesCS4D02G075900		chr4D	50354864	50360822		-	-	-	0.703103	0.807842	0.803318	1.12641	1.07531	1.10596		Yes	-	-	2.48681	1.90566	1.86799	1.2739	0.927918	0.909533
TraesCS4D02G076100		chr4D	50757723	50758993		-	-	-	1.613	1.74984	1.58588	0.910497	0.67375	0.977439		-	Yes	-	1.47881	1.68883	1.28143	1.08711	0.980105	0.895612
TraesCS4D02G076200		chr4D	50769402	50771961		Yes	Yes	Yes	3.83619	5.0307	5.25271	0.752634	0.751	0.598227		Yes	Yes	Yes	1.97043	2.33789	2.91883	1.05702	0.993404	0.703703
TraesCS4D02G076400		chr4D	50888586	50889461		Yes	Yes	Yes	4.77116	6.27256	9.00971	0.811024	0.74752	0.719305		-	-	-	-	-	-	-	-	-
TraesCS4D02G076900		chr4D	51286599	51288866		-	Yes	-	1.89496	2.46127	2.01906	1.1136	0.929407	1.02252		Yes	-	-	2.01677	2.05685	2.24055	0.94968	1.00003	0.765572
TraesCS4D02G077000		chr4D	51295762	51296753		-	Yes	-	3.04428	3.31827	3.35434	0.62292	0.770943	0.755859		Yes	Yes	Yes	20.7026	20.1918	22.2799	0.474363	0.423964	0.46546
TraesCS4D02G077100		chr4D	51314635	51315295		-	-	-	-	-	-	-	-	-		-	Yes	-	0.960235	0.802526	0.940364	1.51898	1.45937	1.12565
TraesCS4D02G077200		chr4D	51347689	51348336		-	-	-	-	-	-	-	-	-		Yes	Yes	Yes	1.50425	1.87207	2.25187	1.41144	1.33722	1.18011
TraesCS4D02G077300		chr4D	51455328	51455990		-	-	-	-	-	-	-	-	-		Yes	-	-	0.848609	1.04655	1.00946	1.30684	1.30721	1.25137
TraesCS4D02G077400		chr4D	51554004	51558494		Yes	-	-	2.41527	2.46909	2.90527	0.688334	0.595129	0.608962		Yes	Yes	Yes	4.08664	4.17094	4.51731	0.524117	0.592485	0.598971
TraesCS4D02G077600		chr4D	51615420	51616874		-	-	-	0.729234	0.763706	0.778202	1.90962	1.17985	2.03412		Yes	Yes	Yes	5.72506	5.66014	5.91097	0.664106	0.656366	0.574837
TraesCS4D02G077700		chr4D	51793934	51800093		-	-	-	3.22006	3.98389	3.81477	0.501666	0.649987	0.53232		-	Yes	-	3.83417	3.22395	3.95875	0.867741	0.744104	0.711589
TraesCS4D02G078100	TaSnRK2.10-D1	chr4D	52470433	52473315		Yes	-	-	5.29487	5.15071	5.95505	0.539626	0.532844	0.519054		-	Yes	-	6.10472	6.21808	6.17916	0.65438	0.573159	0.520038
TraesCS4D02G078200		chr4D	52492099	52496665		Yes	-	-	15.7447	15.4379	13.4337	0.351121	0.344578	0.368831		-	-	-	0.58768	0.540433	0.490005	1.81858	1.44375	1.34998
TraesCS4D02G078300		chr4D	52496892	52497366		-	-	-	-	-	-	-	-	-		Yes	-	-	0.694218	0.53279	0.770326	2.11658	1.57562	1.27795
TraesCS4D02G078800		chr4D	52762678	52766546		-	-	-	-	-	-	-	-	-		Yes	Yes	Yes	2.15656	1.79275	1.88132	1.41504	0.984848	1.14055
TraesCS4D02G078900		chr4D	52775740	52779092		-	-	-	5.59914	5.83392	6.0752	0.625155	0.542551	0.571917		Yes	Yes	Yes	9.10734	10.4161	11.5366	0.539224	0.525918	0.407567
TraesCS4D02G079100		chr4D	53231602	53237375		-	-	-	1.39695	1.4446	2.00434	0.704009	0.792507	0.778036		Yes	-	-	1.75959	1.28546	1.4827	1.01076	1.11478	0.879136
TraesCS4D02G079400		chr4D	53493887	53496177		-	Yes	-	1.82344	2.26327	2.37309	1.08704	0.991548	1.00706		Yes	Yes	Yes	3.80509	4.63199	5.2883	0.767134	0.79441	0.725224
TraesCS4D02G079600		chr4D	53758442	53762789		-	-	-	47.4627	44.0705	45.8141	0.303798	0.265124	0.300724		Yes	Yes	Yes	94.7751	99.7206	124.913	0.411924	0.42746	0.474639
TraesCS4D02G079900		chr4D	53862639	53864410		-	Yes	-	3.07278	2.72107	3.16643	1.2192	1.16146	1.09586		Yes	-	-	1.3453	1.25068	2.14428	1.27422	1.25368	1.14005
TraesCS4D02G080900		chr4D	54805532	54807867		-	Yes	-	30.3179	32.5939	33.0205	0.588904	0.475717	0.502632		Yes	Yes	Yes	42.8207	46.5021	52.6356	0.419032	0.394672	0.377145
TraesCS4D02G081200		chr4D	55049422	55059562		-	-	-	1.75285	1.65307	1.77125	0.73344	0.765477	0.653604		Yes	-	-	1.21791	1.17973	1.43768	1.06747	1.02296	1.15101
TraesCS4D02G081300		chr4D	55064251	55068537		Yes	-	-	2.86957	3.07036	3.21064	0.650868	0.569994	0.570928		Yes	Yes	Yes	1.7607	2.22803	2.74005	0.967275	0.970909	0.843926
TraesCS4D02G081400		chr4D	55244698	55250083		-	-	-	2.44411	2.46481	2.48501	0.697341	0.531429	0.556325		Yes	Yes	Yes	3.83019	3.10411	2.99205	0.930374	0.760931	0.708727
TraesCS4D02G081500		chr4D	55250298	55251359		Yes	Yes	Yes	28.9649	27.967	22.6995	0.861178	0.784667	0.749658		-	-	-	1.12826	0.862737	1.2071	1.39221	1.06264	1.6311
TraesCS4D02G081600		chr4D	55279294	55281404		Yes	-	-	28.1059	28.2887	25.2826	0.32122	0.308872	0.337922		-	-	-	-	-	-	-	-	-
TraesCS4D02G081800		chr4D	55351008	55357103		-	-	-	8.2354	8.93696	10.1413	0.353201	0.341378	0.409042		-	Yes	-	3.63197	4.01248	3.95349	0.924613	0.869323	0.763919
TraesCS4D02G081900		chr4D	55357193	55362808		-	-	-	9.01117	9.08556	9.08483	0.487609	0.344278	0.391086		-	Yes	-	2.0914	1.47651	1.99149	0.923838	0.845939	0.839909
TraesCS4D02G082100		chr4D	55559831	55564851		Yes	-	-	5.8263	6.34774	6.98936	0.422473	0.41262	0.345915		-	Yes	-	4.39012	4.45839	4.38414	0.627669	0.617726	0.477879
TraesCS4D02G082300		chr4D	55581025	55584910		Yes	-	-	5.4142	5.32708	5.46871	0.480967	0.484212	0.522114		Yes	Yes	Yes	4.84661	4.64714	4.61021	0.694989	0.583452	0.548443
TraesCS4D02G083100		chr4D	56946795	56950730		-	Yes	-	3.10632	3.19584	3.65531	0.794988	0.805008	0.81972		Yes	Yes	Yes	3.17316	3.2549	4.01901	0.771305	1.0289	0.794365
TraesCS4D02G083200		chr4D	57069447	57075695		Yes	Yes	Yes	4.81272	4.82219	6.19592	0.595846	0.491412	0.628148		Yes	-	-	1.62211	1.57452	1.57188	1.38202	1.53213	0.863681
TraesCS4D02G083300		chr4D	57076214	57077374		Yes	-	-	3.13187	2.51945	2.70619	0.974635	0.616412	0.742862		Yes	Yes	Yes	8.544	8.12281	7.79724	0.525113	0.52767	0.46866
TraesCS4D02G083500		chr4D	57222044	57223288		Yes	Yes	Yes	5.49633	4.17871	3.98233	0.95416	0.932691	0.970087		-	Yes	-	5.77002	5.18591	5.34871	0.76496	0.686577	0.732812
TraesCS4D02G083600		chr4D	57471892	57474869		Yes	-	-	2.33629	2.614	3.08027	0.683394	0.633621	0.553224		Yes	Yes	Yes	2.13749	2.26284	3.16677	0.726298	0.742836	0.743653
TraesCS4D02G083900		chr4D	57677192	57681625		Yes	Yes	Yes	2.40436	2.25299	2.94646	0.703941	0.809961	0.58912		Yes	-	-	1.28717	1.41563	1.50216	1.43526	1.91922	1.17359
TraesCS4D02G084000		chr4D	57835789	57838099		-	Yes	-	2.45028	2.10636	2.18039	0.656755	0.743683	0.627485		-	Yes	-	4.20516	4.12354	4.24168	0.819247	0.681908	0.499537
TraesCS4D02G084300		chr4D	58144605	58146894		-	-	-	1.95198	2.26996	2.55579	0.722016	0.642509	0.616697		Yes	-	-	1.92514	1.77922	2.03002	1.36141	1.20397	0.726838
TraesCS4D02G084400		chr4D	58147777	58155663		-	-	-	6.67876	6.94304	7.20827	0.38709	0.419846	0.424081		-	Yes	-	2.7835	2.46821	2.71505	0.888996	0.753287	0.691794
TraesCS4D02G084600		chr4D	58269253	58270644		Yes	-	-	11.2689	11.6653	9.31964	0.955535	1.01356	0.901647		-	Yes	-	29.9218	28.8339	34.5454	0.459784	0.405963	0.402569
TraesCS4D02G084700		chr4D	58273059	58280657		Yes	-	-	14.3404	13.9361	16.1967	0.480464	0.454384	0.463046		Yes	Yes	Yes	17.7555	20.1656	20.9521	0.502186	0.474596	0.444967
TraesCS4D02G084800		chr4D	58387029	58400144		-	Yes	-	2.56448	2.43062	2.79169	0.776751	0.567131	0.635907		-	Yes	-	2.38545	2.03219	2.14384	1.19314	0.927709	0.917716
TraesCS4D02G084900		chr4D	58946127	58947568		Yes	Yes	Yes	38.287	38.633	34.4631	0.504567	0.500533	0.488017		Yes	Yes	Yes	125.35	125.817	111.521	0.514052	0.50165	0.455506
TraesCS4D02G085200		chr4D	59642929	59645962		Yes	-	-	1.71318	2.2782	1.67367	0.854512	0.848377	0.858553		-	Yes	-	2.32323	2.72946	2.67152	1.01571	0.805113	0.736678
TraesCS4D02G085300		chr4D	60119850	60129277		-	-	-	39.3646	41.5432	46.1377	0.294143	0.317151	0.257077		-	Yes	-	45.8359	40.8945	44.9147	0.425652	0.380899	0.371567
TraesCS4D02G085400		chr4D	60133121	60134657		-	-	-	-	0.368173	-	-	1.84638	-		Yes	-	-	1.73287	1.70334	1.74468	1.13966	0.80922	0.838741
TraesCS4D02G085700		chr4D	60876664	60881604		-	-	-	22.2215	22.4502	22.0068	0.289097	0.255149	0.272125		Yes	-	-	2.7795	2.54732	2.95675	0.907752	0.793167	0.706155
TraesCS4D02G085900		chr4D	61150149	61164923		Yes	-	-	5.89879	5.85337	7.95095	0.472965	0.451088	0.558699		Yes	Yes	Yes	4.87275	4.25827	5.42769	0.668074	0.616447	0.498763
TraesCS4D02G086000		chr4D	61585793	61593640		-	Yes	-	2.98647	3.50377	3.57209	0.776945	0.582497	0.66551		-	Yes	-	5.05473	5.28209	5.25754	0.660389	0.725099	0.534581
TraesCS4D02G086400		chr4D	61956011	61958020		Yes	Yes	Yes	957.597	888.983	798.383	0.379727	0.397755	0.367646		Yes	Yes	Yes	2.6838	3.64235	4.05079	1.88637	1.84992	1.77108
TraesCS4D02G086500		chr4D	61958328	61971184		-	-	-	16.2212	15.5779	17.2425	0.381477	0.301063	0.333142		Yes	Yes	Yes	16.0209	15.7581	15.896	0.487032	0.517707	0.409781
TraesCS4D02G087100		chr4D	62457806	62469699		Yes	-	-	22.7788	21.417	21.6248	0.371681	0.300993	0.411208		Yes	Yes	Yes	14.2026	13.4097	15.9314	0.475443	0.491025	0.481596
TraesCS4D02G087200		chr4D	62479799	62483162		-	-	-	0.357451	0.421284	-	1.51072	2.03258	-		Yes	Yes	Yes	2.30006	2.63046	3.47522	0.983933	0.985324	1.05075
TraesCS4D02G087400		chr4D	62727949	62734054		-	-	-	-	-	-	-	-	-		Yes	-	-	2.29242	1.75764	1.17655	0.939755	0.986333	1.09149
TraesCS4D02G087600		chr4D	62759116	62779941		-	-	-	6.13187	5.7424	6.40015	0.46845	0.458897	0.388457		-	Yes	-	3.86915	3.61624	3.72375	0.721953	0.806048	0.57786
TraesCS4D02G087800		chr4D	62877199	62880498		Yes	-	-	5.92218	5.56884	6.21069	0.481973	0.461104	0.502531		Yes	Yes	Yes	6.61464	6.0076	5.80863	0.580529	0.604681	0.516876
TraesCS4D02G087900		chr4D	63043113	63047741		Yes	-	-	1.74863	2.34563	2.76189	0.840656	0.720624	0.769672		-	Yes	-	2.39706	2.37214	2.70169	1.01197	1.02876	0.878243
TraesCS4D02G088200		chr4D	63251469	63257122		Yes	Yes	Yes	40.2319	41.2774	39.8204	0.471329	0.399817	0.434832		Yes	Yes	Yes	10.1655	8.40204	7.94686	0.574616	0.656869	0.599771
TraesCS4D02G088400		chr4D	63584575	63590516		-	-	-	2.34392	2.51728	2.62594	0.736616	0.661056	0.664052		Yes	Yes	Yes	3.13153	3.28359	3.15328	0.836667	0.911214	1.01892
TraesCS4D02G088500		chr4D	64185175	64191035		-	-	-	0.722362	0.583311	0.599547	1.48513	1.23957	1.54828		Yes	Yes	Yes	2.94919	2.45071	1.93933	0.887828	0.946247	0.791421
TraesCS4D02G088800		chr4D	64402276	64403619		Yes	Yes	Yes	110.891	106.735	102.958	0.507199	0.462753	0.46013		-	Yes	-	74.7897	82.4575	82.2062	0.53005	0.498819	0.54245
TraesCS4D02G088900		chr4D	64536143	64541201		-	-	-	10.4208	9.15315	10.0607	0.380135	0.308159	0.394325		Yes	Yes	Yes	5.37833	4.74303	5.52908	0.735545	0.638364	0.59322
TraesCS4D02G089100		chr4D	64603666	64606581		-	Yes	-	25.5062	24.888	20.4558	0.669594	0.63947	0.630555		Yes	Yes	Yes	5.90395	6.03226	5.62439	0.913428	1.07981	0.800944
TraesCS4D02G089200		chr4D	64615083	64617745		Yes	Yes	Yes	14.5105	13.7005	12.8326	0.79764	0.862793	0.978499		Yes	Yes	Yes	16.2848	14.5933	12.2649	0.77183	0.98875	0.834893
TraesCS4D02G089300		chr4D	64706830	64719914		-	Yes	-	11.2822	8.6415	10.4432	0.847629	0.639234	1.01889		-	Yes	-	13.4033	10.4208	10.232	0.622421	0.673444	0.668629
TraesCS4D02G089400		chr4D	64724946	64730275		-	Yes	-	3.12098	3.23317	3.58892	0.610106	0.540621	0.551252		-	-	-	5.55409	4.69186	5.15374	0.629219	0.645757	0.604679
TraesCS4D02G089600		chr4D	65074144	65076366		-	-	-	116.958	111.527	112.487	0.48361	0.483444	0.504983		-	Yes	-	24.785	23.8158	22.3643	0.831253	0.886358	0.823286
TraesCS4D02G089800		chr4D	65111408	65120476		-	-	-	5.36579	5.25858	5.91482	0.582246	0.563343	0.541309		Yes	-	-	1.86332	1.82308	2.53202	0.896958	0.998152	0.976136
TraesCS4D02G090400		chr4D	65531283	65539548		-	Yes	-	5.45298	4.72568	4.99638	0.789378	0.708284	0.498693		Yes	Yes	Yes	14.7888	13.9589	11.4159	0.571188	0.524532	0.486369
TraesCS4D02G091000		chr4D	65939637	65947808		Yes	-	-	6.74543	6.93667	6.97409	0.499076	0.416117	0.462691		Yes	Yes	Yes	7.56452	7.71069	7.80888	0.539367	0.506787	0.560762
TraesCS4D02G091200		chr4D	66286732	66296649		-	-	-	7.75392	7.89876	8.16305	0.418989	0.387616	0.537275		-	Yes	-	8.12122	8.13029	8.27727	0.535508	0.644564	0.542352
TraesCS4D02G091300		chr4D	66300546	66306072		-	-	-	9.54477	9.39566	10.2666	0.391434	0.336485	0.381534		-	Yes	-	11.0043	10.3701	11.2167	0.597259	0.533968	0.492901
TraesCS4D02G091400		chr4D	66315527	66322939		Yes	-	-	4.68259	5.06943	6.11574	0.503735	0.411879	0.468426		-	Yes	-	3.98256	3.92061	4.55157	0.68805	0.752072	0.650878
TraesCS4D02G091600		chr4D	66564304	66565045		-	-	-	0.941149	0.951871	0.960629	1.14328	0.842603	0.87732		Yes	Yes	Yes	1.63766	1.5933	1.41782	0.974318	1.00833	1.62397
TraesCS4D02G091800		chr4D	66778754	66779801		-	-	-	0.765922	0.783541	0.780402	1.4687	0.925929	0.963277		Yes	-	-	1.3306	1.59304	1.75278	0.822	1.04879	0.748524
TraesCS4D02G092000		chr4D	67114226	67118748		Yes	-	-	6.92373	7.76824	7.97198	0.634378	0.606962	0.668341		Yes	Yes	Yes	5.21805	4.01052	3.74369	0.685171	0.725129	0.620866
TraesCS4D02G092300		chr4D	67274217	67275167		-	Yes	-	17.87	19.9121	19.2723	0.699203	0.527801	0.540216		-	Yes	-	40.6301	44.9792	44.3407	0.677392	0.575267	0.661279
TraesCS4D02G092400		chr4D	67325629	67326189		-	Yes	-	1.03773	1.81476	1.48533	1.1494	1.58664	0.99431		-	-	-	-	-	-	-	-	-
TraesCS4D02G092500		chr4D	67331802	67335734		Yes	-	-	3.06116	2.87836	3.18406	0.753143	0.525936	0.611825		-	Yes	-	5.19716	4.68873	4.91202	0.660976	0.663686	0.57067
TraesCS4D02G093100		chr4D	68467072	68485197		-	-	-	1.77418	1.7382	1.98587	0.882493	0.863406	0.931945		-	Yes	-	3.52628	3.87667	4.14171	0.765626	0.751945	0.782763
TraesCS4D02G093200		chr4D	68659603	68664622		Yes	Yes	Yes	2.43433	2.63577	3.17812	0.857722	0.6905	0.658641		-	Yes	-	6.4294	6.69723	7.10507	0.470282	0.549825	0.526331
TraesCS4D02G093300		chr4D	68708345	68712387		-	-	-	39.3699	37.7499	39.2475	0.32335	0.260048	0.298836		Yes	-	-	27.4455	26.5165	25.4364	0.362066	0.401933	0.308231
TraesCS4D02G093500		chr4D	68808693	68811146		-	-	-	20.2314	19.5986	17.933	0.359951	0.320101	0.324598		Yes	-	-	1.17551	1.03406	1.25495	1.74779	1.27112	0.865925
TraesCS4D02G093600		chr4D	69126886	69130154		-	-	-	157.47	164.224	180.231	0.441522	0.375983	0.314336		Yes	Yes	Yes	17.5377	14.9637	14.787	0.528693	0.535932	0.606448
TraesCS4D02G093700		chr4D	69212967	69213856		-	-	-	0.483119	0.563592	0.545358	1.64042	1.69151	1.53108		-	Yes	-	14.8762	17.5456	17.3419	0.620862	0.590223	0.602462
TraesCS4D02G093800		chr4D	69249045	69258155		-	-	-	3.2954	3.16415	3.7316	0.76966	0.52065	0.472317		Yes	-	-	3.7538	3.63241	3.94679	0.677899	0.738331	0.51548
TraesCS4D02G093900		chr4D	69396598	69428332		-	-	-	2.4827	2.6259	2.88777	0.719597	0.463331	0.586962		Yes	Yes	Yes	2.81285	2.78424	3.14765	0.81745	0.657772	0.709116
TraesCS4D02G094000		chr4D	69483751	69495734		-	-	-	13.9621	14.3723	14.6317	0.387179	0.295858	0.383867		Yes	Yes	Yes	10.0046	8.80941	9.2745	0.629971	0.588171	0.502908
TraesCS4D02G094200		chr4D	69645773	69649022		-	-	-	3.64622	3.89337	4.13191	0.769284	0.709357	0.702094		-	Yes	-	5.49029	4.61631	5.84084	0.663374	0.76794	0.824055
TraesCS4D02G094400	TaNAC071-D1	chr4D	69677974	69680281		-	-	-	81.9625	75.0549	73.5998	0.443459	0.422936	0.454286		Yes	Yes	Yes	231.643	229.289	225.931	0.476647	0.537929	0.480902
TraesCS4D02G094700		chr4D	70225177	70238546		Yes	-	-	3.35841	3.64436	4.37102	0.649162	0.58573	0.546181		-	Yes	-	2.80065	2.67169	3.34184	0.759468	0.760365	0.648315
TraesCS4D02G095000		chr4D	70351067	70359215		-	-	-	0.609656	0.674013	0.688894	1.16603	1.08782	1.27129		Yes	-	-	1.02063	0.836956	1.09204	1.23527	1.18283	1.10374
TraesCS4D02G095400		chr4D	70982700	70989065		-	-	-	14.8207	15.6219	15.8911	0.402614	0.423214	0.446143		Yes	Yes	Yes	7.49731	7.58925	6.88333	0.665703	0.671234	0.582575
TraesCS4D02G095500		chr4D	70998593	71000393		-	-	-	-	-	-	-	-	-		Yes	Yes	Yes	19.3283	16.2826	12.8806	0.607208	0.720615	0.624484
TraesCS4D02G096100		chr4D	72233939	72238152		Yes	-	-	3.15474	3.3242	3.46787	0.560755	0.52069	0.58091		-	Yes	-	5.16122	5.36512	4.87599	0.60487	0.591287	0.548342
TraesCS4D02G096200		chr4D	72667347	72679003		Yes	Yes	Yes	5.09017	5.05855	6.24797	0.50301	0.43137	0.580854		-	Yes	-	3.31219	3.30038	2.71644	0.904133	0.826746	0.824604
TraesCS4D02G096400		chr4D	72908162	72912139		-	-	-	23.0195	22.8996	22.1903	0.45575	0.388012	0.405554		Yes	Yes	Yes	25.8277	26.0637	22.4811	0.473802	0.477635	0.421109
TraesCS4D02G096600		chr4D	73219301	73224757		-	-	-	0.52502	-	0.402006	1.51907	-	1.49383		Yes	-	-	1.22493	1.19261	1.01587	1.1052	1.28106	0.947052
TraesCS4D02G097000		chr4D	73990733	73993653		-	-	-	1.98351	2.287	2.29586	0.780139	0.638944	0.533814		Yes	Yes	Yes	4.10813	3.18167	3.60715	1.13438	0.68679	0.479707
TraesCS4D02G097200		chr4D	74078066	74081055		-	-	-	5.71097	5.76585	6.86403	0.433169	0.428655	0.443013		Yes	Yes	Yes	6.74733	7.29239	7.65516	0.429823	0.539813	0.446746
TraesCS4D02G097300		chr4D	74094854	74097031		-	Yes	-	9.48608	9.70878	9.91965	0.466599	0.385028	0.424981		-	-	-	-	-	-	-	-	-
TraesCS4D02G097400		chr4D	74158600	74160169		Yes	Yes	Yes	16.8516	17.8294	25.3958	1.21994	1.04879	1.04356		Yes	Yes	Yes	19.4846	17.763	17.6387	0.758615	0.867463	0.986265
TraesCS4D02G097900		chr4D	74369510	74374873		Yes	-	-	18.8472	17.6381	19.0778	0.360592	0.325962	0.358954		-	Yes	-	10.7866	10.3671	12.3401	0.603608	0.763237	0.540476
TraesCS4D02G098100		chr4D	74607942	74613341		-	-	-	2.88029	3.27276	3.00282	0.630195	0.566131	0.608725		Yes	-	-	1.11748	0.993588	1.34392	1.2511	1.26184	0.92994
TraesCS4D02G098300		chr4D	75051512	75052908		-	-	-	0.456574	0.591773	0.493221	1.51129	1.31989	1.25677		Yes	Yes	Yes	1.68138	1.47584	0.916518	1.03583	0.94532	1.07828
TraesCS4D02G098400		chr4D	75228376	75232348		-	-	-	87.0596	90.7947	95.1784	0.297206	0.311169	0.295984		Yes	-	-	68.9401	71.6762	80.9742	0.335796	0.271155	0.239834
TraesCS4D02G098500		chr4D	75263995	75272737		-	-	-	19.8808	19.7501	21.0056	0.334281	0.351491	0.276376		Yes	Yes	Yes	26.8938	25.1631	27.1255	0.42548	0.432122	0.397902
TraesCS4D02G098600		chr4D	75388852	75390183		Yes	-	-	0.930816	0.893566	0.906874	1.65731	1.08208	1.25074		Yes	Yes	Yes	3.31829	2.45836	1.94911	1.21621	0.910143	0.956318
TraesCS4D02G098900		chr4D	75777040	75785075		-	Yes	-	15.6451	13.731	16.4745	0.496238	0.428712	0.430546		Yes	Yes	Yes	5.66697	5.72377	7.19671	0.598706	0.718237	0.51898
TraesCS4D02G099000		chr4D	75786290	75788897		Yes	Yes	Yes	5.58332	6.2139	6.71678	0.566646	0.46871	0.548814		-	Yes	-	26.5844	25.4404	26.379	0.566695	0.674148	0.50119
TraesCS4D02G099100		chr4D	76017896	76019693		Yes	Yes	Yes	2.08455	2.15846	1.68177	0.843419	0.694821	0.894339		-	-	-	0.566606	0.586589	0.692464	1.05855	1.13975	1.42712
TraesCS4D02G099200		chr4D	76022769	76025159		-	Yes	-	1.72442	1.99697	2.25478	0.646494	0.71851	0.543172		Yes	Yes	Yes	5.5209	6.00113	7.98562	0.704805	0.589359	0.525272
TraesCS4D02G099400		chr4D	76608798	76611905		-	-	-	1.78428	1.56605	1.74802	0.817666	0.818071	0.72946		Yes	-	-	1.44698	1.45897	1.43834	0.892948	0.846291	0.847558
TraesCS4D02G099600		chr4D	76833594	76836331		Yes	Yes	Yes	54.8351	53.9768	44.1791	0.433516	0.458671	0.471109		Yes	Yes	Yes	20.2641	17.3638	17.0484	0.659377	0.596242	0.638003
TraesCS4D02G099800		chr4D	77025555	77028386		Yes	-	-	2.89281	3.24097	3.71532	0.59659	0.566822	0.519417		-	Yes	-	3.58213	3.71604	3.38243	0.885829	0.676086	0.616843
TraesCS4D02G100800		chr4D	78430837	78432003		-	-	-	2.11892	2.06029	2.31801	0.706687	0.615505	0.80005		Yes	-	-	0.980122	0.844107	0.911323	1.17795	1.11789	0.998904
TraesCS4D02G101000		chr4D	78779604	78781584		-	-	-	-	-	-	-	-	-		Yes	Yes	Yes	21.8836	18.9326	17.3323	0.553515	0.556273	0.450655
TraesCS4D02G101200		chr4D	78835736	78836322		-	-	-	1.04955	1.16046	1.20478	1.64493	1.69744	1.624		Yes	-	-	1.25092	1.00435	0.643865	1.25627	1.21185	1.66038
TraesCS4D02G101500		chr4D	79211788	79222841		-	-	-	14.0259	13.1233	15.7623	0.424779	0.290038	0.449229		Yes	Yes	Yes	14.6673	14.5499	14.1946	0.540678	0.590407	0.541561
TraesCS4D02G101700		chr4D	79700144	79708793		-	-	-	16.7289	15.6752	17.3709	0.392757	0.375138	0.359017		-	Yes	-	13.5802	12.9716	14.3943	0.551521	0.580489	0.611299
TraesCS4D02G101800		chr4D	80140858	80146784		-	Yes	-	38.2303	37.3079	38.1725	0.422355	0.437209	0.422691		-	Yes	-	19.8079	17.3821	17.8772	0.474206	0.498787	0.519118
TraesCS4D02G102000		chr4D	80220933	80221864		-	-	-	2.38368	2.68191	1.83324	0.61595	0.750541	0.759416		Yes	-	-	0.661593	0.612521	0.967345	1.33517	1.25765	0.976935
TraesCS4D02G102100	TaSIM-D1	chr4D	80834783	80837529		-	-	-	0.972259	0.75147	1.06644	1.19236	0.822643	1.08996		Yes	Yes	Yes	10.8202	10.6015	9.87621	0.559657	0.61518	0.575601
TraesCS4D02G102200		chr4D	80881996	80886599		Yes	-	-	29.0031	28.0244	29.092	1.20185	0.970511	1.03349		-	Yes	-	38.4908	34.0162	34.6927	0.519374	0.514496	0.443185
TraesCS4D02G102300		chr4D	80972056	80983002		-	-	-	11.1635	11.2028	12.3471	0.349853	0.322555	0.313861		-	Yes	-	11.1159	9.796	10.3412	0.644939	0.600051	0.577586
TraesCS4D02G102400		chr4D	81323577	81331154		-	-	-	0.914542	0.958769	0.996935	0.999458	0.766098	1.37115		Yes	Yes	Yes	4.82353	4.75089	4.22302	0.690071	0.611971	0.652152
TraesCS4D02G102600		chr4D	81664710	81666516		-	Yes	-	30.2819	33.4014	26.2759	0.676115	0.594642	0.702857		-	-	-	-	-	-	-	-	-
TraesCS4D02G102700		chr4D	81907398	81909866		-	-	-	1.10715	0.893925	0.841817	1.03367	0.933456	0.931366		-	Yes	-	3.4374	3.44561	2.90246	0.737884	0.668604	0.665654
TraesCS4D02G102900		chr4D	81917167	81917726		-	Yes	-	5.96944	6.84466	5.61577	0.956822	0.806627	0.908218		Yes	Yes	Yes	2.19392	2.33382	2.69953	1.01154	0.832467	0.816838
TraesCS4D02G103000		chr4D	81918232	81921969		Yes	Yes	Yes	90.4584	89.2056	89.3838	0.65658	0.702155	0.585855		Yes	Yes	Yes	1140.14	1116.35	1021.5	0.394747	0.466687	0.414374
TraesCS4D02G103100		chr4D	81971499	81974375		-	Yes	-	0.994495	0.803127	1.5759	2.00275	3.33807	4.3125		Yes	Yes	Yes	126.331	127.424	100.47	0.72576	0.935209	0.741163
TraesCS4D02G103200		chr4D	81974843	81980179		-	-	-	2.76389	2.86942	3.35493	0.550965	0.486331	0.49383		Yes	-	-	0.946031	0.859314	0.997179	1.15142	1.17245	1.20253
TraesCS4D02G103300		chr4D	81984987	81987448		Yes	-	-	0.82244	0.81482	0.762913	1.49582	1.87699	1.33397		Yes	Yes	Yes	132.154	137.757	136.768	0.657944	0.728649	0.73089
TraesCS4D02G103400		chr4D	82013042	82022962		-	-	-	0.827746	0.758296	0.637382	1.26525	1.14757	1.01971		-	Yes	-	9.25638	9.31683	9.53136	0.764775	0.725976	0.616028
TraesCS4D02G103600		chr4D	82291769	82295390		Yes	Yes	Yes	7.25009	7.15648	6.72501	0.608497	0.645663	0.585184		-	Yes	-	3.64968	3.48385	4.53439	0.894524	0.843524	0.799889
TraesCS4D02G103700		chr4D	82445067	82449145		-	-	-	14.7602	15.2698	15.9411	0.381422	0.355117	0.338172		-	Yes	-	11.8519	10.8883	14.4818	0.49304	0.491076	0.402739
TraesCS4D02G103800		chr4D	82459086	82463148		-	-	-	4.93219	5.37233	6.11587	0.522088	0.465355	0.428453		-	Yes	-	3.28509	3.00577	3.64368	0.714057	0.837591	0.714889
TraesCS4D02G103900		chr4D	82496556	82497458		Yes	Yes	Yes	1.53608	1.66552	2.16407	0.836658	0.840826	0.960538		-	Yes	-	2.39015	2.2435	2.11512	0.966404	1.27781	0.951864
TraesCS4D02G104100		chr4D	82723737	82730645		Yes	Yes	Yes	3.30118	3.32635	3.84452	0.722511	0.629324	0.720574		Yes	Yes	Yes	7.45579	7.11203	8.06719	0.710517	0.763495	0.609021
TraesCS4D02G104200		chr4D	82730421	82731619		-	Yes	-	6.15426	4.98013	5.309	1.0972	0.946849	0.918687		-	-	-	-	-	-	-	-	-
TraesCS4D02G104300		chr4D	82738104	82739053		Yes	-	-	2.14138	1.72511	1.36671	1.21312	0.89443	0.977771		-	-	-	-	-	-	-	-	-
TraesCS4D02G104600		chr4D	82824481	82830774		-	Yes	-	39.1237	37.9968	40.5023	0.482698	0.45349	0.411532		Yes	Yes	Yes	5.84381	5.02038	5.32508	0.587995	0.642274	0.673335
TraesCS4D02G104800		chr4D	82866172	82870011		Yes	-	-	7.15065	7.95188	9.08424	0.497006	0.388417	0.437009		Yes	-	-	8.93626	9.08984	9.75519	0.619407	0.448141	0.37672
TraesCS4D02G105000		chr4D	83138830	83155445		Yes	-	-	9.01299	9.154	11.5244	0.345895	0.382027	0.386246		-	Yes	-	8.55787	8.62456	8.25671	0.560113	0.610798	0.57139
TraesCS4D02G105200		chr4D	83282445	83285125		-	Yes	-	3.10109	3.59589	3.356	0.718849	0.60621	0.580693		Yes	-	-	2.16048	2.60382	2.9715	0.793826	0.752729	0.63388
TraesCS4D02G105400		chr4D	84172744	84173782		-	Yes	-	3.10641	3.16848	3.32005	0.795465	0.755756	0.769722		-	-	-	-	-	-	-	-	-
TraesCS4D02G106000		chr4D	84544401	84548094		Yes	Yes	Yes	2.12828	1.95585	1.87861	1.03827	0.899103	1.0191		Yes	Yes	Yes	12.6558	10.5608	10.0971	0.744493	0.809861	0.649992
TraesCS4D02G106200		chr4D	84761190	84763178		-	-	-	1.03664	0.946882	0.752071	0.976128	0.875738	0.986575		Yes	Yes	Yes	1.82014	1.70759	1.71028	0.843974	1.00992	0.785261
TraesCS4D02G106700		chr4D	84985600	84987918		-	-	-	1.62821	1.4582	1.40542	0.910028	0.722347	0.800775		-	Yes	-	2.45166	2.43304	2.35243	0.859737	0.848921	0.846123
TraesCS4D02G106900		chr4D	85165671	85175559		-	-	-	-	-	-	-	-	-		-	Yes	-	1.60139	1.44792	1.60916	1.2458	1.17693	0.98214
TraesCS4D02G107000		chr4D	85258245	85264752		-	Yes	-	2.47714	2.31139	2.63617	0.885575	0.688887	0.80257		-	-	-	0.711337	0.70416	0.690709	1.28133	1.57999	1.54837
TraesCS4D02G107100		chr4D	85335780	85342635		Yes	-	-	1.43817	1.37889	1.51901	1.07023	0.84917	0.884375		Yes	Yes	Yes	3.60532	3.54165	3.00864	0.911938	0.911065	0.644011
TraesCS4D02G107400		chr4D	85590767	85593832		-	-	-	284.74	289.021	268.744	0.261165	0.254934	0.251766		Yes	Yes	Yes	1.19975	1.32288	1.50886	1.73034	1.3963	1.81357
TraesCS4D02G107800		chr4D	85877337	85883133		-	-	-	1.96924	2.14479	2.29311	0.663192	0.567365	0.635425		Yes	Yes	Yes	2.45093	2.41685	2.86227	0.845748	0.986203	0.756129
TraesCS4D02G108000		chr4D	87541815	87548377		Yes	-	-	1.72961	1.85853	2.02271	1.04398	0.782716	0.757504		Yes	-	-	1.55088	1.5341	1.73748	1.01215	1.00926	0.944296
TraesCS4D02G108100		chr4D	87572123	87577255		Yes	-	-	1.44751	1.9793	1.57532	0.875669	0.819122	0.738399		-	-	-	-	-	-	-	-	-
TraesCS4D02G108200		chr4D	87714081	87716358		-	-	-	128.334	132.002	135.541	0.240362	0.2335	0.239453		Yes	Yes	Yes	159.775	155.363	165.374	0.352063	0.338204	0.355744
TraesCS4D02G108300		chr4D	87716640	87722336		Yes	Yes	Yes	2.01622	2.22443	2.38004	0.837909	0.671317	0.776289		-	-	-	0.524384	0.559391	0.503127	1.24515	1.62485	1.35806
TraesCS4D02G108500		chr4D	87945394	87947150		-	-	-	7.81505	7.13761	6.82269	0.480815	0.3748	0.34778		Yes	-	-	12.2715	12.1962	13.0209	0.388081	0.31477	0.320531
TraesCS4D02G108900		chr4D	88126061	88133370		-	-	-	2.56351	2.3436	2.69328	1.09942	0.505629	0.600953		Yes	Yes	Yes	1.8883	1.77856	1.93197	1.40554	0.924429	1.06368
TraesCS4D02G109000		chr4D	88140786	88142982		Yes	Yes	Yes	4.74783	4.44249	4.74052	0.819969	0.599965	0.773175		-	-	-	-	0.322316	0.456469	-	2.04629	1.81443
TraesCS4D02G109100		chr4D	88143390	88149318		-	-	-	23.034	23.181	24.9826	0.284134	0.22024	0.257601		-	Yes	-	13.0968	14.1444	12.2797	0.478046	0.448743	0.434147
TraesCS4D02G109200		chr4D	88151829	88154533		-	Yes	-	143.718	154.197	153.608	0.498432	0.394965	0.409957		Yes	Yes	Yes	197.751	209.706	220.658	0.408677	0.362675	0.332992
TraesCS4D02G109300		chr4D	88156218	88158792		-	-	-	7.29018	7.67238	7.82939	0.504589	0.424213	0.434018		Yes	Yes	Yes	6.22841	6.45786	7.78874	0.544501	0.580981	0.355159
TraesCS4D02G109500		chr4D	88700544	88701453		-	Yes	-	383.267	422.337	347.113	0.678126	0.387331	0.397715		-	Yes	-	328.215	312.164	306.756	0.638425	0.61395	0.535413
TraesCS4D02G110000		chr4D	89434273	89436270		-	-	-	22.5544	23.6472	21.3319	0.856838	0.859855	0.853186		Yes	Yes	Yes	43.7257	39.7934	36.9968	1.01802	0.949304	0.845529
TraesCS4D02G110100		chr4D	89537236	89541764		-	-	-	7.75014	7.92987	8.73183	0.403193	0.373315	0.420827		-	Yes	-	6.1222	6.54363	6.70676	0.497076	0.551807	0.492234
TraesCS4D02G110200		chr4D	89928142	89932636		-	-	-	42.6423	38.4278	36.3821	0.604556	0.509981	0.497115		Yes	-	-	23.857	24.2193	26.5264	0.492773	0.494174	0.423593
TraesCS4D02G110400		chr4D	90988372	90992954		-	-	-	44.0018	43.5608	46.0354	0.284406	0.198811	0.26383		-	Yes	-	42.605	43.6907	45.6973	0.311439	0.31205	0.26522
TraesCS4D02G110500		chr4D	91050048	91056890		Yes	Yes	Yes	3.80279	3.72657	3.91448	0.74191	0.608352	0.627401		-	Yes	-	5.54569	4.1448	4.39722	0.819047	0.721182	0.692507
TraesCS4D02G110700		chr4D	91219235	91221215		Yes	-	-	1.27666	1.29379	1.51419	0.892329	0.816571	0.761809		-	-	-	0.438069	-	-	2.38409	-	-
TraesCS4D02G110800		chr4D	91223440	91225860		-	-	-	-	-	-	-	-	-		Yes	-	-	1.17499	1.23828	0.893336	1.19769	1.36975	1.21624
TraesCS4D02G110900		chr4D	91238451	91242191		-	-	-	26.076	24.9184	27.947	0.374751	0.308515	0.263717		Yes	Yes	Yes	40.9477	38.5333	34.6183	0.409347	0.409161	0.326264
TraesCS4D02G111000		chr4D	91521785	91522940		-	-	-	-	-	-	-	-	-		-	Yes	-	7.60046	6.51251	9.49442	0.764394	0.720324	0.672933
TraesCS4D02G111100		chr4D	92066106	92068133		Yes	-	-	0.917118	1.02079	1.28635	0.9728	0.903257	1.04041		Yes	Yes	Yes	6.58741	5.56947	4.78386	0.689695	0.61563	0.570087
TraesCS4D02G111200		chr4D	92178417	92191849		Yes	-	-	2.17281	2.30757	3.01369	0.891988	0.707421	0.70998		-	-	-	3.71054	4.23252	4.0119	0.74362	0.717912	0.548137
TraesCS4D02G111500		chr4D	92206180	92207246		-	-	-	-	-	-	-	-	-		Yes	Yes	Yes	1.69033	1.67485	1.37206	1.01357	0.944968	0.931528
TraesCS4D02G111600		chr4D	92209502	92210450		-	-	-	-	-	-	-	-	-		Yes	Yes	Yes	10.6373	10.4251	7.4201	0.604253	0.609178	0.622099
TraesCS4D02G111700		chr4D	92217678	92218391		-	-	-	-	-	-	-	-	-		Yes	Yes	Yes	2.52158	1.75353	1.73841	1.14282	1.25093	0.724003
TraesCS4D02G111800		chr4D	92650718	92657723		Yes	Yes	Yes	1.81724	1.41315	1.51381	1.01532	0.762453	1.05528		-	Yes	-	2.03087	1.38935	2.12248	1.10857	1.1992	1.19566
TraesCS4D02G111900		chr4D	93067569	93071438		-	-	-	0.857367	0.720792	0.84707	1.54386	1.44695	1.42378		Yes	-	-	0.900002	0.691452	0.78381	1.65718	1.31608	1.37249
TraesCS4D02G112100		chr4D	93075734	93081852		Yes	-	-	3.16798	3.7133	3.98331	0.597587	0.634638	0.653182		Yes	Yes	Yes	10.9761	10.5508	12.0306	0.634422	0.538454	0.472576
TraesCS4D02G112200		chr4D	93335374	93341055		Yes	-	-	25.227	23.6596	23.0699	0.499654	0.441197	0.466335		Yes	Yes	Yes	10.7492	10.4941	9.34313	0.473457	0.551116	0.46984
TraesCS4D02G112600		chr4D	93438108	93439037		-	-	-	0.62546	0.58584	0.583817	1.1443	1.00911	0.987969		Yes	Yes	Yes	2.27905	2.01285	2.54939	0.855399	0.886779	0.863728
TraesCS4D02G112800		chr4D	93450524	93457066		Yes	Yes	Yes	28.5881	28.2728	33.0323	0.515046	0.497911	0.524118		-	Yes	-	39.0334	31.917	35.3262	0.566294	0.560054	0.567575
TraesCS4D02G112900		chr4D	93604196	93610067		-	-	-	2.88589	3.15406	3.46778	0.639171	0.683253	0.589916		-	Yes	-	4.91851	4.22111	4.78949	0.709853	0.730937	0.626135
TraesCS4D02G113300		chr4D	93841197	93841838		Yes	Yes	Yes	3.51823	2.60678	2.51461	0.829046	0.834229	0.712983		Yes	Yes	Yes	4.99601	4.95805	5.39635	0.754727	0.692523	0.586954
TraesCS4D02G113400		chr4D	93843724	93850053		-	-	-	10.7593	11.3086	12.5771	0.35324	0.325175	0.350056		-	Yes	-	8.49583	8.08244	8.13878	0.604286	0.652025	0.547596
TraesCS4D02G113800		chr4D	94591127	94594186		Yes	-	-	118.007	121.345	116.168	0.581042	0.575236	0.523316		-	-	-	172.845	183.348	192.675	0.427784	0.40758	0.287969
TraesCS4D02G113900		chr4D	94696843	94697881		-	-	-	-	-	-	-	-	-		-	Yes	-	35.4356	48.314	47.312	0.848432	0.893124	0.875569
TraesCS4D02G114300		chr4D	95278572	95279997		-	-	-	0.657282	0.736042	0.932455	1.39728	0.958961	1.21991		-	Yes	-	7.03367	7.29142	4.88964	0.591305	0.7014	0.682408
TraesCS4D02G114400		chr4D	95289097	95292748		-	-	-	0.574145	0.644525	0.806694	1.38757	0.959557	1.1634		Yes	-	-	1.15987	1.1121	1.09175	1.92026	1.26143	1.10787
TraesCS4D02G115000		chr4D	95876547	95878708		-	Yes	-	1.96594	2.18722	1.98884	0.841912	1.01175	0.943182		Yes	Yes	Yes	5.82178	5.85639	5.52417	0.724361	0.735801	0.674799
TraesCS4D02G115100		chr4D	95877945	95883520		-	-	-	14.9748	15.0095	16.1386	0.416847	0.308351	0.379926		Yes	-	-	11.9591	12.3725	13.4133	0.459832	0.441217	0.458008
TraesCS4D02G115200		chr4D	96045536	96046756		Yes	-	-	1.10598	1.24053	1.84912	1.44933	1.34211	1.17479		-	Yes	-	2.16588	1.65509	1.75095	1.08501	1.1393	1.09258
TraesCS4D02G115300		chr4D	96517628	96522675		-	Yes	-	4.76873	5.166	4.58389	0.613627	0.531372	0.560608		Yes	-	-	4.53733	4.60182	5.11641	0.602286	0.679703	0.497531
TraesCS4D02G115500		chr4D	96606235	96610275		-	Yes	-	5.90392	5.95484	6.0028	0.63966	0.550338	0.605864		-	-	-	-	-	-	-	-	-
TraesCS4D02G115900		chr4D	96896372	96898051		-	-	-	0.871154	0.916506	0.887308	1.30386	1.01559	1.24833		Yes	-	-	0.945508	0.838815	0.5948	1.38383	1.60144	1.6227
TraesCS4D02G116200		chr4D	97376186	97377753		-	-	-	0.418688	0.423231	0.39034	2.09864	1.42266	1.41192		Yes	-	-	1.19948	1.30999	1.05265	1.21687	1.13632	0.980964
TraesCS4D02G116500		chr4D	97419319	97420922		Yes	-	-	1.72783	1.62745	1.32296	0.937166	0.730559	0.882851		Yes	Yes	Yes	6.48998	6.21367	5.80707	0.778529	0.838007	0.84551
TraesCS4D02G116600		chr4D	97508518	97510609		-	Yes	-	1.24068	1.24672	1.43153	1.23837	1.14077	1.62135		Yes	Yes	Yes	91.7268	107.697	115.01	0.321479	0.370146	0.348242
TraesCS4D02G116700		chr4D	97605195	97607331		Yes	-	-	1.45455	1.39408	2.13544	1.10199	0.963948	1.80839		Yes	Yes	Yes	88.8007	100.418	112.209	0.36135	0.376419	0.36577
TraesCS4D02G116800		chr4D	97719027	97719499		-	-	-	-	-	-	-	-	-		Yes	Yes	Yes	2.36583	2.63262	2.78044	0.887858	0.738734	0.730749
TraesCS4D02G117300		chr4D	97967223	97970244		-	Yes	-	3.69483	3.60934	4.69187	0.653148	0.582833	0.605163		-	Yes	-	2.60426	2.19599	2.34577	0.952551	1.06963	0.803693
TraesCS4D02G117500		chr4D	98013816	98015868		Yes	Yes	Yes	1.97751	2.20346	1.96782	0.817141	0.661903	0.665102		-	-	-	1.34759	1.07612	1.61995	1.10547	1.3627	0.856062
TraesCS4D02G117800		chr4D	98441990	98444445		-	-	-	77.3301	73.4102	73.983	0.384274	0.28956	0.329896		-	Yes	-	235.029	218.185	175.714	0.210019	0.214036	0.223949
TraesCS4D02G117900		chr4D	98447286	98453878		-	Yes	-	3.8806	3.52097	4.21597	0.786164	0.553637	0.568422		Yes	Yes	Yes	3.8115	3.26885	3.77737	0.835963	1.00368	0.781544
TraesCS4D02G118100		chr4D	98576022	98582634		-	-	-	2.89618	2.98586	2.92746	0.640759	0.513028	0.558471		Yes	Yes	Yes	5.4106	4.58323	5.02726	0.675669	0.589765	0.507582
TraesCS4D02G118200		chr4D	98883542	98890967		Yes	-	-	6.58351	7.19458	7.91957	0.472462	0.472633	0.416639		-	Yes	-	14.5789	14.0782	14.1852	0.56385	0.581796	0.549929
TraesCS4D02G118300		chr4D	98931138	98934228		-	-	-	21.8062	21.1215	21.5201	0.332531	0.35579	0.413438		-	Yes	-	75.7953	80.1512	80.1485	0.309694	0.329951	0.342378
TraesCS4D02G118500		chr4D	99161360	99162709		-	-	-	4.57239	4.79339	4.87386	0.630118	0.607959	0.551593		Yes	Yes	Yes	26.3301	22.2135	20.0327	0.556339	0.457099	0.509112
TraesCS4D02G118600		chr4D	99657989	99666794		-	-	-	12.4054	12.0127	13.1595	0.421663	0.302001	0.350934		Yes	Yes	Yes	19.218	17.5831	18.7783	0.465789	0.519274	0.49828
TraesCS4D02G118800		chr4D	100226199	100232269		-	-	-	9.15579	9.21237	10.7258	0.378307	0.365674	0.425331		-	Yes	-	7.63055	7.16189	7.67231	0.645669	0.642176	0.595718
TraesCS4D02G118900		chr4D	100319858	100320223		Yes	Yes	Yes	12.5843	13.9883	15.058	1.06371	0.777	0.735041		-	-	-	-	-	-	-	-	-
TraesCS4D02G119100		chr4D	100483088	100483648		-	-	-	0.349122	-	-	1.47685	-	-		Yes	-	-	0.709508	0.699585	0.650839	1.87448	1.59363	1.31868
TraesCS4D02G119200		chr4D	100562014	100566595		Yes	Yes	Yes	9.71596	8.95805	8.61537	0.549622	0.491533	0.583752		-	-	-	-	-	0.366857	-	-	1.62069
TraesCS4D02G119400		chr4D	100571341	100575653		Yes	Yes	Yes	12.8546	12.1256	14.324	0.595024	0.50249	0.543041		-	-	-	0.40708	-	-	1.964	-	-
TraesCS4D02G119600		chr4D	100795318	100799906		-	-	-	6.22333	6.30828	7.196	0.528036	0.402819	0.494246		Yes	-	-	6.02316	6.14944	7.17373	0.631469	0.461489	0.490823
TraesCS4D02G119700		chr4D	100809611	100812414		Yes	-	-	6.9377	6.4706	5.88125	0.466432	0.415658	0.457379		Yes	Yes	Yes	19.8791	20.5281	17.3629	0.403051	0.422638	0.429491
TraesCS4D02G119800		chr4D	101007843	101013896		-	-	-	1.5983	1.68576	1.72883	0.775886	0.733633	0.796656		Yes	Yes	Yes	1.71367	1.93034	1.95671	0.864507	1.14175	1.01246
TraesCS4D02G119900		chr4D	101021448	101023180		-	-	-	0.867332	0.856063	0.666494	1.37724	1.35572	1.0452		-	Yes	-	5.15206	5.30042	4.83509	0.898315	0.760601	0.842148
TraesCS4D02G120100		chr4D	101026632	101032985		-	-	-	22.1353	21.7586	21.3246	0.286639	0.294817	0.254851		-	Yes	-	3.36678	3.64065	4.12004	0.739107	1.12216	0.538905
TraesCS4D02G120200		chr4D	101388793	101390389		-	-	-	1.17989	1.38386	1.45547	1.05152	0.840992	1.10241		Yes	-	-	0.712549	1.09741	1.2681	1.07539	1.17684	0.889539
TraesCS4D02G120400		chr4D	101440629	101443056		-	Yes	-	15.0683	15.377	12.5542	1.58309	1.41476	1.56024		Yes	Yes	Yes	5.25363	5.0929	4.93585	0.822684	0.998028	0.810996
TraesCS4D02G120600		chr4D	101652238	101657279		Yes	Yes	Yes	5.27789	5.28799	5.61533	0.471854	0.471828	0.491868		-	Yes	-	7.97879	8.62945	7.42328	0.590714	0.705582	0.616827
TraesCS4D02G120700		chr4D	101664389	101674902		Yes	Yes	Yes	8.80624	7.61109	8.24615	0.510667	0.466022	0.493218		-	Yes	-	18.149	15.3791	17.6646	0.618105	0.66844	0.625469
TraesCS4D02G120900		chr4D	102141024	102145900		-	-	-	34.2498	35.3326	36.5112	0.370902	0.306018	0.336162		Yes	Yes	Yes	64.0357	63.1554	66.8524	0.577406	0.484955	0.432277
TraesCS4D02G121000		chr4D	102155057	102160402		-	-	-	-	0.296907	-	-	1.63564	-		-	Yes	-	2.00215	2.15948	2.30389	1.93907	0.912787	0.881594
TraesCS4D02G121400		chr4D	102406098	102409580		Yes	Yes	Yes	1.2725	1.73544	1.7575	1.04012	0.981385	0.929862		-	-	-	1.27821	1.05231	1.27202	1.2633	1.07327	1.01479
TraesCS4D02G121700		chr4D	103236456	103236863		-	-	-	1.04344	0.833952	0.764104	1.315	1.21988	1.0765		-	Yes	-	2.33784	2.36994	2.17106	0.890902	0.867887	0.807325
TraesCS4D02G121800		chr4D	103251321	103256089		-	Yes	-	3.90106	4.54279	4.80751	0.678256	0.545068	0.634592		Yes	Yes	Yes	9.25737	8.06069	9.33994	0.671778	0.615917	0.56134
TraesCS4D02G121900		chr4D	103480686	103491578		Yes	Yes	Yes	3.62086	3.43183	4.23723	0.538403	0.476451	0.640309		Yes	-	-	2.51049	2.64332	3.05639	0.867045	0.678083	0.56549
TraesCS4D02G122000		chr4D	105134937	105138153		Yes	-	-	5.31586	5.60132	5.49781	0.553709	0.598883	0.546203		Yes	Yes	Yes	5.31917	5.86368	6.13268	0.668761	0.668797	0.592424
TraesCS4D02G122100		chr4D	105247930	105258146		Yes	-	-	14.7588	13.9823	14.2431	0.392969	0.328387	0.364486		-	-	-	1.07914	0.985961	1.2406	1.1761	1.24888	1.04076
TraesCS4D02G122300		chr4D	105928818	105943095		Yes	-	-	9.39171	9.12502	9.90573	0.452641	0.415435	0.402475		-	Yes	-	8.47272	8.16269	8.94844	0.582142	0.574336	0.572236
TraesCS4D02G122600		chr4D	106678519	106680305		Yes	Yes	Yes	1.26885	2.16432	2.74634	1.77418	1.85753	1.22822		-	-	-	-	-	-	-	-	-
TraesCS4D02G122900		chr4D	106738444	106739302		-	Yes	-	22.0849	24.3377	22.1316	0.699133	0.537367	0.498952		Yes	Yes	Yes	32.8896	39.3553	47.9066	0.65124	0.616994	0.64908
TraesCS4D02G123000		chr4D	107434774	107435223		-	Yes	-	26.4667	25.193	24.6307	0.746217	0.557586	0.417942		Yes	Yes	Yes	41.5934	49.7239	55.199	0.709715	0.693766	0.676049
TraesCS4D02G123100		chr4D	107437245	107440110		Yes	-	-	11.5323	11.6703	12.7404	0.436377	0.434761	0.421259		-	Yes	-	12.632	11.9227	13.4674	0.524556	0.528405	0.563226
TraesCS4D02G123700		chr4D	108051182	108053064		-	Yes	-	28.4548	31.2056	31.4941	0.545177	0.364048	0.467278		Yes	Yes	Yes	38.3341	41.9385	42.6903	0.38388	0.364586	0.407327
TraesCS4D02G124000		chr4D	108626483	108631081		Yes	Yes	Yes	7.59834	6.84501	6.65139	0.440425	0.405758	0.473049		-	-	-	-	-	-	-	-	-
TraesCS4D02G124100		chr4D	108836484	108839824		-	-	-	5.4418	5.49997	6.1795	0.487994	0.426266	0.493448		Yes	Yes	Yes	6.08567	6.34525	7.34887	0.654235	0.561246	0.489553
TraesCS4D02G124300		chr4D	108851846	108852214		-	-	-	-	-	-	-	-	-		Yes	-	-	0.694578	1.06566	1.41287	1.19842	1.10922	0.923539
TraesCS4D02G124400		chr4D	108852839	108873774		Yes	-	-	4.68466	4.48516	4.70235	0.694236	0.481398	0.432151		Yes	Yes	Yes	5.14087	4.65307	4.62183	0.655157	0.556724	0.623507
TraesCS4D02G124600		chr4D	108906137	108907350		Yes	Yes	Yes	10.96	11.3143	10.5287	0.443633	0.413897	0.450254		-	-	-	0.714463	0.857657	0.692256	1.14357	1.34047	1.12584
TraesCS4D02G124700		chr4D	109072201	109073421		-	Yes	-	11.4469	11.5768	9.3262	0.5429	0.600319	0.571309		-	Yes	-	11.0038	11.4125	10.9806	0.699872	0.548708	0.493933
TraesCS4D02G124800		chr4D	109214076	109217438		-	-	-	0.385082	0.462932	0.475845	1.40576	1.10042	1.11867		Yes	-	-	2.89966	2.76337	2.17234	0.719155	0.79988	0.622799
TraesCS4D02G125000		chr4D	109252975	109254953		-	-	-	14.9563	15.5526	14.8865	0.330308	0.342472	0.379608		-	Yes	-	34.9291	35.1922	39.0993	0.345678	0.325243	0.293516
TraesCS4D02G125200		chr4D	109359979	109364483		-	-	-	4.2131	4.44635	5.01119	0.570943	0.463445	0.392825		-	Yes	-	9.9269	10.1937	10.1072	0.533549	0.530063	0.512188
TraesCS4D02G125400		chr4D	109908112	109908715		-	-	-	2.01375	1.61976	2.08829	0.773736	0.646961	0.621208		Yes	Yes	Yes	1.97157	2.21572	2.39101	1.15728	0.855807	0.708342
TraesCS4D02G125600		chr4D	109912663	109915505		Yes	Yes	Yes	3.52064	2.71293	3.15347	0.784204	0.592602	0.730823		Yes	Yes	Yes	3.92552	3.18055	2.89712	0.727485	0.914217	0.731759
TraesCS4D02G125700		chr4D	109920289	109927854		Yes	Yes	Yes	4.7875	5.55041	6.58325	0.951887	0.890658	1.01111		-	-	-	-	0.354828	0.340357	-	2.02756	1.62615
TraesCS4D02G125800		chr4D	110012445	110020604		-	Yes	-	7.09237	6.08791	7.32158	0.778386	0.868661	0.829744		-	Yes	-	21.8404	19.3865	22.1063	0.666442	0.701924	0.631231
TraesCS4D02G126000		chr4D	110083370	110087666		Yes	-	-	11.7397	12.0154	13.2298	0.402357	0.38095	0.35259		Yes	-	-	13.2577	14.0724	16.2942	0.471795	0.396114	0.370136
TraesCS4D02G126400		chr4D	111046113	111051185		Yes	-	-	2.68818	2.7223	2.79608	0.746238	0.635281	0.686492		-	Yes	-	1.60724	1.37642	1.77431	1.56795	1.24168	1.28951
TraesCS4D02G126600		chr4D	111133582	111139607		Yes	-	-	6.55801	6.73149	7.61072	0.520397	0.412459	0.39838		Yes	-	-	1.49618	1.71068	1.77682	1.01042	0.812499	0.761976
TraesCS4D02G126900		chr4D	111587973	111590642		-	-	-	0.982968	0.888248	1.64663	1.31804	1.38764	2.15998		Yes	-	-	25.0906	24.5837	22.3305	0.395766	0.382285	0.367397
TraesCS4D02G127400		chr4D	111935965	111938820		Yes	-	-	10.699	11.2335	12.6156	0.419137	0.368786	0.401267		-	-	-	14.0317	13.8032	16.962	0.425242	0.381699	0.328926
TraesCS4D02G127500		chr4D	111940194	111943648		-	Yes	-	4.61305	4.09079	4.85324	0.553484	0.498291	0.763539		-	Yes	-	6.73403	5.71501	7.66069	0.630516	0.61657	0.548882
TraesCS4D02G128200		chr4D	112587924	112591488		-	-	-	2.25813	2.00602	2.13392	0.80557	0.621847	0.605751		-	Yes	-	3.31593	3.25972	3.18575	0.785645	0.617766	0.626485
TraesCS4D02G128400		chr4D	112724187	112725715		-	-	-	67.491	69.3172	68.8082	0.252224	0.23693	0.248292		-	Yes	-	61.9267	71.1493	72.5234	0.492118	0.508741	0.495602
TraesCS4D02G128500		chr4D	112725933	112728045		-	Yes	-	3.57225	3.53111	3.86256	0.484386	0.479839	0.423562		-	Yes	-	2.51792	2.08179	2.91465	0.744037	0.699538	1.02866
TraesCS4D02G128600		chr4D	112856499	112862835		-	-	-	7.87969	8.33792	9.16174	0.461018	0.320307	0.329905		-	Yes	-	11.087	9.8181	10.3983	0.601199	0.664694	0.607768
TraesCS4D02G128700		chr4D	113151711	113165435		-	-	-	20.0632	18.3411	19.6323	0.415069	0.297684	0.299292		-	Yes	-	28.3004	24.179	25.4393	0.526851	0.465952	0.437077
TraesCS4D02G128900		chr4D	113234904	113237565		-	Yes	-	6.88128	8.47611	7.79957	0.702877	0.580735	0.582698		Yes	-	-	19.9982	20.3852	21.234	0.495867	0.407623	0.394783
TraesCS4D02G129000		chr4D	113930330	113933397		-	-	-	5.83542	6.56043	6.64073	0.512948	0.500602	0.490534		Yes	Yes	Yes	6.00526	6.42769	8.29124	0.524816	0.515524	0.426795
TraesCS4D02G129100		chr4D	114187955	114196641		Yes	-	-	1.25189	1.18063	1.13345	1.11374	0.967363	0.9498		Yes	-	-	0.733119	0.678468	0.800389	1.42673	1.50388	1.01951
TraesCS4D02G129200		chr4D	115042870	115047585		-	-	-	6.33966	6.78958	6.9742	0.527121	0.479198	0.528669		Yes	Yes	Yes	5.79579	6.14682	6.70615	0.552253	0.512261	0.4867
TraesCS4D02G129300		chr4D	115050930	115054335		Yes	-	-	14.2632	13.387	12.0476	0.313993	0.305703	0.329742		-	-	-	-	-	-	-	-	-
TraesCS4D02G129600		chr4D	115121268	115123836		-	-	-	1.46399	1.30532	1.10184	1.05487	0.972305	0.922141		Yes	Yes	Yes	2.27594	2.29431	2.20056	1.10657	0.823491	0.724795
TraesCS4D02G129900		chr4D	115934039	115940363		-	-	-	0.607537	0.473454	0.492459	1.8931	1.24366	1.5777		-	Yes	-	14.6618	14.5312	14.8372	0.536533	0.676958	0.664963
TraesCS4D02G130100		chr4D	116147823	116151814		-	-	-	2.21177	2.35969	2.75564	0.580866	0.567359	0.662435		Yes	Yes	Yes	2.39696	2.80665	2.87517	0.963829	0.979089	0.735177
TraesCS4D02G130200		chr4D	116153111	116153853		-	-	-	7.89916	8.20658	8.3986	0.531488	0.410826	0.463504		Yes	Yes	Yes	19.3369	21.8167	21.2825	0.538149	0.532418	0.532788
TraesCS4D02G130400		chr4D	116271698	116280714		-	-	-	2.45332	3.28431	3.59249	0.589727	0.642853	0.829815		Yes	Yes	Yes	4.2061	4.07442	3.94744	0.789227	0.780361	0.746998
TraesCS4D02G130600		chr4D	116813547	116819388		-	Yes	-	5.83626	5.56919	4.84618	0.668519	0.613417	0.584447		Yes	Yes	Yes	1.94594	2.26271	2.97786	0.983739	1.11202	0.94992
TraesCS4D02G130700		chr4D	116818948	116823141		-	Yes	-	4.01904	4.61767	4.7985	0.982936	0.69184	0.920235		Yes	Yes	Yes	2.31809	2.60735	3.41076	0.91232	0.776402	0.647092
TraesCS4D02G130800		chr4D	117412003	117429812		Yes	-	-	2.88177	3.07279	3.43046	0.658133	0.573454	0.586787		Yes	Yes	Yes	3.12234	2.89166	3.52734	0.798037	0.79332	0.678569
TraesCS4D02G130900		chr4D	117641467	117653063		-	-	-	50.1811	51.0944	53.1074	0.323993	0.292671	0.255309		Yes	Yes	Yes	47.904	46.6608	57.1574	0.448439	0.458035	0.430521
TraesCS4D02G131100		chr4D	117705739	117706475		Yes	Yes	Yes	5.11659	5.06027	4.56609	0.900805	0.820524	0.79724		-	Yes	-	25.747	30.7208	26.4489	0.976093	1.14903	1.0251
TraesCS4D02G131600		chr4D	118378726	118384579		-	-	-	9.38889	10.3296	10.7372	0.44986	0.302615	0.402538		-	Yes	-	12.6493	12.8393	12.4831	0.461365	0.454408	0.390742
TraesCS4D02G131700		chr4D	118432606	118434995		-	-	-	38.8126	40.4778	41.8713	0.250965	0.245526	0.243274		-	Yes	-	7.436	6.95997	7.65861	0.640952	0.597104	0.474651
TraesCS4D02G132000		chr4D	118575987	118577101		-	-	-	45.0545	45.2006	43.4071	0.35191	0.29244	0.281476		Yes	-	-	40.9834	41.3756	49.531	0.406226	0.442176	0.37742
TraesCS4D02G132200		chr4D	119225141	119227580		-	-	-	21.5315	22.2716	20.9068	0.339382	0.29327	0.2478		Yes	-	-	25.8629	24.8648	20.7743	0.399147	0.296946	0.331758
TraesCS4D02G132300		chr4D	119228595	119234856		-	-	-	1.79165	1.62337	1.9548	0.782742	0.848227	0.79039		Yes	-	-	2.51255	1.7002	1.68212	0.941694	1.12798	0.937214
TraesCS4D02G132500		chr4D	119363918	119367383		-	Yes	-	5.70527	5.45064	6.35872	0.554813	0.540622	0.600846		Yes	Yes	Yes	12.4028	12.5111	12.1651	0.419539	0.417851	0.478739
TraesCS4D02G132600		chr4D	119405535	119411138		Yes	-	-	9.60867	10.4319	12.1113	0.441863	0.351983	0.536634		-	Yes	-	17.0402	15.8844	16.654	0.47618	0.498446	0.521563
TraesCS4D02G132700		chr4D	119411882	119416008		Yes	-	-	3.17083	3.52169	3.09039	0.620512	0.543454	0.596137		-	Yes	-	2.89921	2.15585	3.28556	1.2499	0.891525	0.891534
TraesCS4D02G132900		chr4D	119745418	119751811		-	-	-	19.8396	19.7057	18.6044	0.383185	0.326847	0.301034		-	Yes	-	5.34804	5.10797	5.21463	0.599974	0.56761	0.567082
TraesCS4D02G133000		chr4D	119802570	119804506		-	-	-	1.73221	1.87115	2.21099	0.779297	0.700533	0.658727		Yes	-	-	1.21808	1.55405	1.57608	1.47751	0.957942	0.791111
TraesCS4D02G133100		chr4D	119805265	119806307		-	Yes	-	1.03046	0.885882	1.12162	1.85886	1.32002	1.83083		-	-	-	-	-	-	-	-	-
TraesCS4D02G133300		chr4D	119818396	119824078		-	-	-	1.57173	1.61874	1.88629	0.899965	0.67389	0.626297		Yes	-	-	1.16862	1.48541	1.53966	0.957762	1.28365	0.902063
TraesCS4D02G133500		chr4D	119886446	119914971		Yes	-	-	2.39831	2.27664	3.2005	0.624221	0.713651	0.685683		Yes	-	-	1.14137	0.990339	1.5892	1.01453	1.13262	0.925979
TraesCS4D02G133600		chr4D	120071370	120072314		Yes	Yes	Yes	3.27417	2.88141	3.12383	0.976833	0.757175	0.530098		-	Yes	-	2.88442	3.14169	2.99071	1.03945	0.827467	0.804957
TraesCS4D02G133700		chr4D	120089141	120094194		Yes	-	-	12.026	12.5855	14.1127	0.481174	0.440578	0.44251		Yes	Yes	Yes	7.9704	8.2003	8.49	0.522393	0.519663	0.465251
TraesCS4D02G133800		chr4D	120830509	120833590		Yes	-	-	1.29294	1.34825	1.41204	0.908009	0.812196	0.820082		-	Yes	-	5.56824	5.38956	9.49868	0.979036	1.0375	0.939151
TraesCS4D02G133900		chr4D	120865261	120867462		-	-	-	1.29514	1.21142	1.32408	1.0146	0.858728	0.796103		Yes	-	-	1.2403	1.43855	1.70568	1.00493	1.27776	1.11832
TraesCS4D02G134000		chr4D	120882134	120886868		-	-	-	1.85207	1.98881	2.338	0.775099	0.753461	0.854788		-	Yes	-	1.60438	1.50818	1.8799	0.980543	1.07779	1.02783
TraesCS4D02G134100		chr4D	120886025	120887130		-	Yes	-	2.19343	2.55472	2.37039	0.720178	0.677111	0.72126		-	-	-	0.690327	0.613398	0.697089	1.32381	1.35984	1.24766
TraesCS4D02G134200		chr4D	121073905	121074757		Yes	-	-	4.57842	4.4201	3.02741	0.510301	0.592871	0.594699		Yes	-	-	0.892632	0.786477	0.836703	2.01267	1.26413	1.28554
TraesCS4D02G134400		chr4D	121181560	121183872		Yes	Yes	Yes	12.5997	10.9148	10.6496	0.884229	0.735537	0.807774		Yes	Yes	Yes	14.9239	14.3478	14.076	0.804881	0.823258	0.839309
TraesCS4D02G134500		chr4D	121403700	121407432		-	-	-	18.6212	18.5047	21.0191	0.324194	0.258775	0.317036		-	Yes	-	17.0931	19.3889	19.7059	0.524021	0.511649	0.50311
TraesCS4D02G135000		chr4D	121816160	121818704		-	Yes	-	1397.17	1342.59	1214.36	0.339736	0.296376	0.348445		-	Yes	-	3.68947	4.71925	5.4782	1.84893	1.56169	2.04415
TraesCS4D02G135400		chr4D	122163906	122166292		-	-	-	5.82523	6.51952	6.51727	0.408065	0.359893	0.413451		Yes	-	-	0.949179	1.20747	1.45582	0.977307	1.23783	0.884757
TraesCS4D02G136300		chr4D	122272872	122275317		-	-	-	0.596473	0.755702	0.74151	1.19394	1.03692	1.23618		Yes	-	-	1.01275	1.19358	1.17416	1.03069	1.06395	0.882606
TraesCS4D02G136400		chr4D	122285113	122287596		-	-	-	2.00726	2.30201	2.57523	0.665208	0.637169	0.64687		Yes	Yes	Yes	7.26524	6.17658	6.29269	0.718269	0.537069	0.559724
TraesCS4D02G136500		chr4D	122300990	122303659		-	-	-	1.65123	1.68507	1.8269	0.732231	0.759877	0.739606		-	Yes	-	3.87161	3.40013	3.24068	0.96123	0.817736	0.68607
TraesCS4D02G136600		chr4D	122693973	122698083		-	-	-	11.6439	11.2524	11.9699	0.487563	0.4775	0.487827		-	Yes	-	22.1926	20.9507	21.5014	0.45063	0.492555	0.46564
TraesCS4D02G136700		chr4D	122706954	122717602		Yes	-	-	1.25969	1.45923	1.63204	0.937206	0.868263	0.847775		-	-	-	-	-	-	-	-	-
TraesCS4D02G136800		chr4D	122757149	122760988		Yes	Yes	Yes	8.39136	6.01869	6.63882	0.917731	0.814243	1.01419		-	Yes	-	7.64313	7.5145	8.69284	0.912794	0.907475	1.06757
TraesCS4D02G136900		chr4D	123095561	123098710		-	Yes	-	3.04417	3.01697	3.32943	0.67	0.601514	0.599332		-	Yes	-	7.69823	7.54978	7.144	0.546798	0.664049	0.461981
TraesCS4D02G137000		chr4D	123140459	123141285		Yes	Yes	Yes	2696.25	2615.01	2263.18	0.312699	0.301279	0.294159		Yes	Yes	Yes	2915.25	2924.54	2736.34	0.441459	0.426744	0.501356
TraesCS4D02G140700		chr4D	123779224	123781623		-	Yes	-	4.54226	5.21328	4.95415	1.06049	0.912593	0.834105		Yes	Yes	Yes	4.24496	4.87399	6.19161	0.681317	0.649203	0.588261
TraesCS4D02G140800		chr4D	124259676	124263391		Yes	Yes	Yes	23.1458	25.8702	31.6444	0.825018	0.612019	0.642775		-	Yes	-	2.09234	1.84569	2.68887	1.18277	1.60495	1.04496
TraesCS4D02G140900		chr4D	124598990	124600704		Yes	Yes	Yes	2.42287	2.88507	2.51182	0.67559	0.583446	0.611585		-	Yes	-	5.6874	5.31892	5.58995	0.727229	0.718457	0.486565
TraesCS4D02G141500		chr4D	126217212	126217691		Yes	Yes	Yes	2.61904	2.61054	2.71362	0.865815	0.794666	0.946223		-	-	-	-	-	-	-	-	-
TraesCS4D02G141600		chr4D	126643854	126647249		-	-	-	0.785518	0.623018	0.874748	1.34681	1.04983	1.80566		Yes	-	-	1.87728	1.45939	1.41055	1.02153	1.08198	1.01886
TraesCS4D02G142100		chr4D	127155199	127167180		Yes	Yes	Yes	5.58637	5.10504	5.98035	0.527221	0.470209	0.467269		-	Yes	-	2.93613	2.58914	2.63787	1.07061	0.797591	0.855249
TraesCS4D02G142300		chr4D	127565975	127567468		Yes	Yes	Yes	2.74334	3.65194	4.36667	0.90932	0.97633	0.843878		Yes	Yes	Yes	47.6045	42.3083	40.407	0.801581	0.689265	0.632078
TraesCS4D02G142600		chr4D	128190133	128193602		-	-	-	11.757	13.6724	12.1123	0.559215	0.431229	0.442106		Yes	Yes	Yes	4.03029	4.6557	5.30281	0.666835	0.670505	0.513914
TraesCS4D02G142700		chr4D	128673813	128681655		Yes	Yes	Yes	3.01668	3.47477	3.77315	0.719619	0.58412	0.615871		Yes	Yes	Yes	2.58494	2.58005	2.75868	0.713065	1.30775	0.735181
TraesCS4D02G142800		chr4D	128748792	128751020		Yes	Yes	Yes	14.1649	17.36	19.1382	0.762137	0.688191	0.589201		Yes	-	-	0.480632	0.57407	0.757238	1.80775	1.54626	1.64831
TraesCS4D02G142900		chr4D	129776339	129777941		Yes	Yes	Yes	6.68168	5.84311	4.86088	0.786635	0.770169	0.857304		-	Yes	-	2.88733	2.70707	2.92409	0.786297	0.694324	0.761572
TraesCS4D02G143300		chr4D	130553295	130554468		Yes	-	-	1.04113	1.46992	1.82459	1.08468	0.867986	0.956663		-	-	-	-	-	-	-	-	-
TraesCS4D02G143800		chr4D	131372330	131377655		-	-	-	2.45577	2.23774	2.64462	0.871469	0.554551	0.597756		Yes	Yes	Yes	2.24912	3.03723	2.90343	0.75142	1.20623	0.716836
TraesCS4D02G143900		chr4D	132128256	132134505		-	-	-	2.3108	2.62317	2.06834	0.881717	0.591906	0.750858		Yes	-	-	0.739462	0.636515	0.828446	1.782	1.49525	1.61937
TraesCS4D02G144000		chr4D	132198727	132201047		Yes	-	-	4.21525	4.99517	5.21518	0.68022	0.466674	0.498842		-	Yes	-	5.03571	5.59296	5.35615	0.570797	0.613267	0.528441
TraesCS4D02G144300		chr4D	132291165	132292526		Yes	Yes	Yes	1.70171	1.92565	1.97233	0.921354	0.956773	0.862734		Yes	-	-	1.67513	1.79863	1.76295	0.841369	0.828837	0.698263
TraesCS4D02G144900		chr4D	133609471	133611199		-	Yes	-	34.8176	29.4764	39.7206	0.74067	0.599648	0.800821		-	Yes	-	6.68065	5.48005	7.04196	1.02517	0.906759	0.793511
TraesCS4D02G145100		chr4D	134124109	134135621		-	-	-	24.6337	24.6274	29.1823	0.278459	0.237123	0.258438		-	Yes	-	21.1939	19.0112	20.6419	0.549706	0.540596	0.531736
TraesCS4D02G145200		chr4D	134140208	134145874		Yes	-	-	15.0057	15.0611	17.0851	0.461829	0.369827	0.415571		-	Yes	-	25.1123	22.2088	24.0331	0.548817	0.560702	0.541584
TraesCS4D02G145400		chr4D	134547507	134548866		-	Yes	-	208.938	199.201	220.77	0.493409	0.530727	0.524042		-	Yes	-	317.814	287.718	315.502	0.581146	0.627866	0.521882
TraesCS4D02G145700		chr4D	134635370	134638026		-	-	-	3.88671	3.7468	4.43551	0.574856	0.547735	0.477924		-	Yes	-	6.00746	7.28615	6.58351	0.660198	0.657071	0.689181
TraesCS4D02G146700		chr4D	136183828	136187858		Yes	-	-	2.45065	2.69263	2.35341	0.636368	0.564179	0.681489		Yes	-	-	1.26108	1.1252	1.3205	1.34482	0.901377	1.02165
TraesCS4D02G146900		chr4D	136958971	136964647		-	Yes	-	6.13615	6.695	6.72229	0.461997	0.426513	0.54091		-	-	-	3.28456	3.07669	2.8591	0.854513	0.793351	0.818921
TraesCS4D02G147200		chr4D	138278463	138290170		Yes	-	-	1.18095	1.07044	1.0757	0.971585	1.04595	0.910444		-	-	-	0.35514	-	-	1.8725	-	-
TraesCS4D02G147400		chr4D	138403206	138407356		-	Yes	-	4.67033	4.05368	4.12369	0.744119	0.595253	0.629488		Yes	Yes	Yes	7.30872	5.82469	6.18265	0.662635	0.672292	0.689554
TraesCS4D02G147500		chr4D	138697485	138701380		-	-	-	3.02691	3.44516	3.36558	0.666838	0.541005	0.69343		Yes	Yes	Yes	5.36036	6.77645	8.12645	0.718742	0.8015	0.639805
TraesCS4D02G147600	TaNHX2-D1	chr4D	139042047	139047298		-	-	-	1.30936	1.52764	1.66091	0.799496	0.755546	0.887254		Yes	Yes	Yes	3.66724	3.1634	2.52244	0.751034	0.64875	0.667377
TraesCS4D02G147700		chr4D	139203225	139211399		-	-	-	33.6476	33.8088	35.4175	0.283985	0.265922	0.226096		Yes	Yes	Yes	39.2114	36.7368	37.3808	0.426156	0.437415	0.408819
TraesCS4D02G147800		chr4D	140896655	140909544		-	-	-	29.1972	27.3581	27.4338	0.288839	0.256939	0.257133		Yes	Yes	Yes	70.5975	73.6054	70.8628	0.221841	0.280417	0.283013
TraesCS4D02G147900		chr4D	143577454	143582406		Yes	-	-	4.82219	5.81647	6.21029	0.451704	0.371015	0.514155		Yes	Yes	Yes	6.19556	6.32705	6.70359	0.512865	0.48105	0.488545
TraesCS4D02G148000		chr4D	144882869	144896961		-	-	-	4.66209	4.78705	5.01027	0.558176	0.394336	0.975321		Yes	-	-	2.01958	2.12588	2.45477	0.775807	0.668555	0.806005
TraesCS4D02G148300		chr4D	147079182	147082482		-	-	-	30.5859	29.0843	26.4192	0.269072	0.294239	0.274329		-	Yes	-	3.83616	4.20099	2.95326	0.640006	0.650526	0.683977
TraesCS4D02G148400		chr4D	147449869	147453675		-	-	-	8.31636	8.0929	8.12708	0.506129	0.400254	0.428524		-	Yes	-	10.9755	9.44144	9.41021	0.671752	0.540772	0.599158
TraesCS4D02G148500		chr4D	148415771	148420476		-	Yes	-	22.4226	22.2933	25.8202	0.406269	0.395904	0.476986		-	Yes	-	13.4522	13.4689	16.7515	0.729254	0.751089	0.737219
TraesCS4D02G148700		chr4D	149997855	150003040		-	-	-	12.9503	12.5622	12.9771	0.387606	0.368868	0.310123		Yes	Yes	Yes	9.85822	10.4406	11.6427	0.669377	0.613105	0.429817
TraesCS4D02G148800		chr4D	150906990	150908659		-	-	-	0.661694	0.916313	0.657854	1.13081	0.901135	1.22734		Yes	-	-	2.1271	2.13057	2.47192	0.868489	0.998304	0.718622
TraesCS4D02G149000		chr4D	151982937	151983862		-	Yes	-	7.9992	7.39954	8.7885	0.74167	0.543475	0.677872		Yes	Yes	Yes	15.4157	15.6995	15.3653	0.43936	0.471097	0.400301
TraesCS4D02G149300		chr4D	154793818	154796943		-	-	-	1.62668	1.91453	1.88306	0.70282	0.652559	0.760369		Yes	-	-	1.70918	1.7157	1.39451	0.823524	1.12831	0.961431
TraesCS4D02G149400		chr4D	155574671	155578885		-	-	-	70.5311	71.619	74.7241	0.255761	0.247785	0.262443		-	Yes	-	16.0688	14.8774	14.9397	0.580496	0.568854	0.525901
TraesCS4D02G149600		chr4D	157649297	157651730		-	-	-	1.63665	1.92794	2.04693	0.855458	0.744347	0.64075		Yes	-	-	1.29274	1.37186	1.27439	1.24662	1.36208	1.01193
TraesCS4D02G149700		chr4D	158890392	158903096		-	-	-	6.40059	6.10382	6.84801	0.49164	0.456379	0.379784		-	Yes	-	4.85852	5.4305	5.61628	0.782923	0.813097	0.633981
TraesCS4D02G150000		chr4D	164875922	164883568		-	-	-	6.1473	6.79255	7.89566	0.393074	0.40197	0.382226		-	Yes	-	4.33891	4.00315	4.80513	0.696117	0.624637	0.637558
TraesCS4D02G150100		chr4D	165890420	165901242		Yes	-	-	5.58425	5.37297	5.25175	0.489564	0.465405	0.446768		-	Yes	-	7.74224	7.80008	8.04519	0.648519	0.477027	0.443571
TraesCS4D02G150300		chr4D	166936745	166942001		-	-	-	16.9156	16.3226	16.6031	0.343747	0.364833	0.39926		-	Yes	-	21.1927	19.6206	21.4413	0.523397	0.513947	0.470495
TraesCS4D02G150600		chr4D	169116889	169124442		-	-	-	17.4495	18.1501	20.7792	0.288666	0.330278	0.332758		Yes	-	-	13.8552	13.1397	14.2136	0.477735	0.46771	0.435038
TraesCS4D02G150700		chr4D	170222849	170232440		Yes	-	-	10.4775	10.278	10.9141	0.420967	0.325406	0.430717		-	Yes	-	2.24967	1.81591	2.09643	1.39593	0.909253	0.865538
TraesCS4D02G150800		chr4D	170654122	170688037		-	-	-	22.427	21.0043	22.0891	0.355003	0.257367	0.29538		-	Yes	-	3.43855	3.11627	3.20072	0.771672	0.747435	0.849427
TraesCS4D02G150900		chr4D	172019260	172026459		Yes	-	-	4.7728	4.63238	5.66365	0.56396	0.424084	0.480254		-	Yes	-	5.80054	5.42203	5.56847	0.797474	0.730198	0.551522
TraesCS4D02G151100		chr4D	173572361	173577927		Yes	-	-	3.98473	5.01336	5.14988	0.66456	0.495608	0.496084		-	Yes	-	5.18172	5.18571	5.55621	0.790008	0.603592	0.567915
TraesCS4D02G151200		chr4D	175088287	175118315		-	-	-	15.5446	15.1058	16.2234	0.308838	0.251162	0.296721		-	Yes	-	12.5665	12.5008	11.2916	0.608934	0.440159	0.407443
TraesCS4D02G151500		chr4D	176778521	176784976		Yes	Yes	Yes	127.32	131.351	116.137	0.296489	0.329959	0.30996		-	Yes	-	3.15856	2.9893	3.03583	0.748094	0.697402	0.714796
TraesCS4D02G151700		chr4D	177474619	177495714		-	-	-	2.54547	2.45944	2.51197	0.662699	0.601804	0.538335		Yes	Yes	Yes	2.02813	2.26407	2.64065	0.881421	1.09073	1.31439
TraesCS4D02G151900		chr4D	179312305	179314767		Yes	-	-	138.788	151.311	141.881	0.337677	0.286327	0.287466		Yes	Yes	Yes	107.94	115.516	143.451	0.347157	0.336395	0.270665
TraesCS4D02G152000		chr4D	179846892	179883209		Yes	-	-	8.80573	9.43811	9.57063	0.394942	0.359034	0.345693		-	-	-	6.31289	5.20705	6.63046	0.601176	0.669637	0.526376
TraesCS4D02G152200		chr4D	180188642	180194321		Yes	-	-	2.38909	2.37957	2.47728	0.857007	0.800477	0.714851		-	Yes	-	2.34433	2.4416	2.59282	1.01135	1.03423	0.846737
TraesCS4D02G152300		chr4D	182066977	182070916		-	-	-	14.859	14.149	15.2931	0.369477	0.292976	0.278776		Yes	Yes	Yes	6.93163	6.83733	7.57737	0.690847	0.746591	0.605046
TraesCS4D02G152400		chr4D	183382894	183384485		-	Yes	-	8.46267	10.333	10.1066	0.777082	0.64207	0.584158		-	Yes	-	14.2969	16.6546	17.9832	0.571164	0.553714	0.526599
TraesCS4D02G152600		chr4D	185795832	185798286		-	-	-	27.8668	27.6161	26.7543	0.314872	0.279669	0.308186		-	Yes	-	54.886	59.5352	58.3157	0.408321	0.404537	0.401135
TraesCS4D02G152900		chr4D	189693811	189697717		-	-	-	22.0246	21.2624	23.1848	0.298583	0.300982	0.309876		Yes	-	-	37.3721	40.1004	39.8912	0.332805	0.345917	0.360064
TraesCS4D02G153100		chr4D	190457631	190486504		Yes	-	-	2.33825	2.46198	2.58647	0.858577	0.730867	0.704553		Yes	Yes	Yes	3.97536	3.9295	3.92105	0.755282	0.753044	0.800005
TraesCS4D02G153200		chr4D	191276016	191284659		-	-	-	7.39806	7.98781	8.43282	0.437713	0.388109	0.343355		-	Yes	-	7.61475	6.77553	8.01625	0.725321	0.632682	0.652318
TraesCS4D02G153300		chr4D	192731900	192741372		-	-	-	32.4626	33.4279	35.3129	0.267382	0.251344	0.263371		-	Yes	-	33.0553	29.7485	28.9932	0.537261	0.603627	0.558043
TraesCS4D02G153400		chr4D	195016408	195019423		-	Yes	-	8.10912	7.55151	8.17873	1.13502	0.975637	0.951408		Yes	Yes	Yes	5.11596	3.55849	2.77465	0.879926	0.951028	1.12365
TraesCS4D02G153500		chr4D	195020327	195022477		Yes	-	-	3.52128	3.24908	3.74372	0.6949	0.543965	0.624387		Yes	Yes	Yes	1.40181	1.78851	2.10461	1.07155	0.942757	0.895022
TraesCS4D02G153900		chr4D	197770464	197774764		-	-	-	17.7485	18.8565	17.0076	0.341552	0.286155	0.31563		Yes	-	-	2.80425	3.1409	2.75733	1.02244	0.781829	0.7431
TraesCS4D02G154200		chr4D	201896944	201905027		-	-	-	1.22261	1.03271	1.31846	0.883045	0.742003	0.841832		Yes	-	-	1.15754	1.06808	1.15139	0.956221	1.23425	1.13967
TraesCS4D02G154300		chr4D	202345905	202359158		Yes	-	-	8.08818	8.36225	9.52102	0.449521	0.426025	0.48083		-	Yes	-	6.20919	5.6916	6.438	0.633889	0.708992	0.57826
TraesCS4D02G154400		chr4D	202758862	202762680		-	-	-	2.31755	2.21211	2.90449	0.727662	0.653885	0.639456		Yes	-	-	3.09731	3.19399	3.61273	0.883426	0.657679	0.502871
TraesCS4D02G154500		chr4D	203635348	203645237		Yes	Yes	Yes	4.02416	3.92887	3.61582	0.566256	0.541158	0.705773		Yes	-	-	1.021	0.78535	0.976965	1.01167	1.25776	1.04523
TraesCS4D02G154600		chr4D	204730132	204734338		Yes	-	-	6.80408	6.86077	7.57484	0.616193	0.558666	0.518534		Yes	Yes	Yes	8.08076	8.16696	8.74009	0.688218	0.781815	0.627983
TraesCS4D02G154700		chr4D	206049634	206066740		-	-	-	12.2757	11.8445	12.8805	0.45242	0.386961	0.423707		Yes	-	-	10.8264	11.0596	11.4573	0.581261	0.479431	0.456379
TraesCS4D02G155600		chr4D	207707120	207718177		-	-	-	10.8857	11.684	13.0941	0.412281	0.368206	0.357149		Yes	-	-	12.1688	11.5618	12.5839	0.476614	0.475514	0.383708
TraesCS4D02G155700		chr4D	208379393	208422081		-	Yes	-	4.41381	4.3613	4.25929	0.564811	0.599055	0.601572		Yes	-	-	1.72503	1.47945	1.34716	1.07566	1.01299	0.859958
TraesCS4D02G155800		chr4D	208557470	208562064		-	-	-	13.9606	14.7851	14.7907	0.416289	0.367079	0.387256		-	Yes	-	12.5749	10.7834	11.3993	0.572739	0.631875	0.54067
TraesCS4D02G155900		chr4D	209095178	209098724		Yes	-	-	48.6921	45.8895	49.3525	0.31437	0.317467	0.306183		-	-	-	53.3943	52.5924	55.4268	0.287169	0.328843	0.231822
TraesCS4D02G156000		chr4D	209209049	209210618		-	-	-	4.42562	4.69678	4.82649	0.543934	0.47212	0.437636		Yes	-	-	8.94526	8.80098	10.0719	0.569907	0.43691	0.409416
TraesCS4D02G156100		chr4D	209903877	209905239		Yes	Yes	Yes	9.73646	10.7522	10.3044	0.634708	0.533546	0.452504		-	-	-	0.685964	0.709644	0.487648	1.81063	1.6306	1.86341
TraesCS4D02G156300		chr4D	210451184	210464733		Yes	Yes	Yes	5.18462	5.00591	6.05933	0.59799	0.51056	0.75771		Yes	Yes	Yes	3.45837	3.62665	4.01308	0.771746	0.745456	0.702541
TraesCS4D02G156500		chr4D	211038600	211057295		Yes	-	-	1.32937	1.25847	1.50311	0.957214	1.1348	0.878691		-	Yes	-	2.6115	2.03509	2.51317	1.12301	0.971168	0.839281
TraesCS4D02G156600		chr4D	211384426	211389805		-	Yes	-	6.62854	6.65263	7.31977	0.624056	0.585782	0.551291		-	Yes	-	8.60801	8.20958	9.78521	0.674232	0.708083	0.524161
TraesCS4D02G156900		chr4D	212150517	212164732		-	-	-	10.2667	9.40275	10.9251	0.387915	0.365018	0.288846		Yes	-	-	10.2613	10.3089	11.2076	0.475919	0.425771	0.409948
TraesCS4D02G157200		chr4D	214323480	214338433		-	-	-	11.7941	12.0894	11.7418	0.34163	0.322249	0.303058		Yes	Yes	Yes	1.57301	1.92036	2.01922	1.1286	1.11537	0.749906
TraesCS4D02G157300		chr4D	214745733	214753112		Yes	-	-	7.79027	7.57423	9.03454	0.516607	0.441814	0.439054		Yes	Yes	Yes	7.00462	6.89775	9.90919	0.618437	0.62537	0.570324
TraesCS4D02G157500		chr4D	215447706	215468318		-	-	-	18.8787	18.6298	19.0979	0.323933	0.283943	0.302938		Yes	Yes	Yes	8.42134	7.79837	8.22501	0.737096	0.556244	0.505698
TraesCS4D02G157600		chr4D	216533304	216534438		-	Yes	-	107.563	118.242	118.57	0.490992	0.385624	0.409853		-	Yes	-	160.679	180.549	193.255	0.504309	0.493853	0.517481
TraesCS4D02G157700		chr4D	216742188	216745995		Yes	-	-	17.7688	18.3958	19.7836	0.364877	0.391321	0.389805		Yes	-	-	28.093	30.1184	30.1817	0.351683	0.289907	0.294221
TraesCS4D02G157900		chr4D	220005837	220015814		Yes	Yes	Yes	10.0697	10.0444	10.8898	0.560233	0.422938	0.410892		Yes	Yes	Yes	8.83649	9.40602	10.2289	0.616616	0.653203	0.631126
TraesCS4D02G158000		chr4D	220320330	220356189		-	Yes	-	2.72997	2.40615	2.31256	1.40257	1.35264	1.40559		-	-	-	0.304439	-	-	1.71735	-	-
TraesCS4D02G158200		chr4D	220464598	220469329		-	-	-	14.6018	15.1406	15.3754	0.358347	0.287142	0.294997		Yes	-	-	19.5026	19.2092	19.4808	0.423497	0.348304	0.428688
TraesCS4D02G158400		chr4D	221300756	221303669		-	Yes	-	1.73399	1.34243	1.57423	1.27642	0.984353	1.11198		-	Yes	-	2.08833	1.91359	2.03083	1.48443	1.39506	0.991824
TraesCS4D02G158500		chr4D	222016259	222020203		-	-	-	12.7775	12.4196	13.01	0.400489	0.32772	0.329995		Yes	Yes	Yes	8.71069	8.71002	10.8072	0.618911	0.529611	0.548627
TraesCS4D02G158800		chr4D	223607619	223639481		Yes	-	-	4.56564	4.66424	5.2467	0.5351	0.536174	0.492899		-	Yes	-	3.17004	3.45285	2.90306	0.986036	0.875775	0.685736
TraesCS4D02G158900		chr4D	224432677	224449530		Yes	Yes	Yes	53.0738	48.2925	47.4947	0.473126	0.462238	0.467336		Yes	Yes	Yes	7.31617	5.95329	5.69652	0.844502	0.736492	0.710175
TraesCS4D02G159400		chr4D	226558460	226565429		Yes	-	-	0.907256	0.683439	1.22636	1.18333	1.3683	1.33902		Yes	Yes	Yes	1.0319	1.17507	1.49149	1.31758	1.5563	1.20881
TraesCS4D02G159500		chr4D	228142624	228147732		-	-	-	69.1837	63.3626	64.8645	0.3296	0.327287	0.32319		-	Yes	-	36.243	32.4761	42.6359	0.498589	0.50122	0.522082
TraesCS4D02G159600		chr4D	230471564	230493498		-	-	-	14.2416	13.5914	17.0397	0.41546	0.346307	0.42516		Yes	Yes	Yes	8.38645	7.93447	8.03362	0.607588	0.629712	0.610491
TraesCS4D02G159800		chr4D	231205643	231213441		-	Yes	-	15.1905	18.0967	16.0851	0.602997	0.437607	0.463335		Yes	Yes	Yes	20.4651	21.3251	24.3387	0.46045	0.492852	0.394892
TraesCS4D02G159900		chr4D	231214782	231229264		-	-	-	21.2346	20.1939	23.3016	0.378077	0.315222	0.311287		Yes	Yes	Yes	19.7925	19.964	20.5324	0.584599	0.623353	0.580051
TraesCS4D02G160000		chr4D	233077545	233106488		-	-	-	2.24601	2.43265	2.63599	0.713855	0.725935	0.712794		Yes	-	-	1.75984	1.77031	1.94266	1.15375	1.03107	0.984809
TraesCS4D02G160200		chr4D	234404552	234414598		Yes	-	-	12.5394	13.4457	14.1104	0.363118	0.320082	0.329449		Yes	-	-	8.7415	8.37071	8.85818	0.532971	0.403286	0.346567
TraesCS4D02G160300		chr4D	235485564	235518521		-	Yes	-	4.3359	4.23941	4.09911	0.689688	0.552647	0.634431		-	Yes	-	4.73309	4.4253	4.92722	0.736629	0.793076	0.702143
TraesCS4D02G160500		chr4D	236390188	236395139		-	-	-	11.9503	11.7216	11.8266	0.383264	0.384386	0.381971		-	Yes	-	11.1838	10.3054	11.4587	0.572951	0.5311	0.550908
TraesCS4D02G160600		chr4D	236934451	236939976		-	-	-	1.32692	1.63564	1.82447	0.793471	0.67106	0.740077		Yes	-	-	1.35401	1.21145	1.32201	1.46817	1.01423	0.983554
TraesCS4D02G160800		chr4D	240930587	240936252		-	-	-	13.2699	13.5539	14.9435	0.316993	0.324504	0.340749		Yes	Yes	Yes	9.15559	9.52872	9.64867	0.571637	0.475506	0.472481
TraesCS4D02G161700		chr4D	241794862	241801041		-	-	-	8.93266	8.32992	7.96445	0.522506	0.335703	0.333291		Yes	-	-	11.9136	11.3699	11.9182	0.424807	0.479604	0.465691
TraesCS4D02G162100		chr4D	245461677	245481046		-	-	-	0.920645	1.07816	1.0827	1.13336	0.765228	0.838851		Yes	-	-	1.09324	1.04052	1.0695	1.08988	1.17814	1.10032
TraesCS4D02G162900		chr4D	251525812	251530922		-	-	-	9.0651	9.47739	9.66296	0.484604	0.438655	0.392407		Yes	-	-	6.79996	6.68195	8.31946	0.527712	0.514277	0.464536
TraesCS4D02G163100		chr4D	253766677	253779529		-	-	-	5.78645	5.61889	5.21312	0.689748	0.614051	0.78462		Yes	Yes	Yes	5.70309	5.93611	6.06733	0.879687	0.753492	0.783791
TraesCS4D02G163200		chr4D	254660275	254677800		-	-	-	13.3004	13.4746	15.0382	0.302922	0.279796	0.298972		Yes	-	-	10.0956	11.5152	12.6371	0.479833	0.556698	0.45492
TraesCS4D02G163500		chr4D	258883285	258910978		-	-	-	5.42662	5.28726	6.04312	0.43249	0.480302	0.439182		Yes	Yes	Yes	3.59033	4.17978	4.20385	0.652652	1.05053	0.623416
TraesCS4D02G163700		chr4D	259490604	259504327		-	-	-	2.90363	3.17907	3.11244	0.702096	0.619187	0.797164		Yes	-	-	2.29864	2.4893	2.71562	0.91502	1.03554	0.869913
TraesCS4D02G163800		chr4D	259845577	259876404		-	-	-	10.933	10.8304	12.4904	0.412677	0.354906	0.362167		Yes	Yes	Yes	9.22675	8.36289	9.4576	0.574268	0.632557	0.585522
TraesCS4D02G163900		chr4D	260716853	260742053		Yes	-	-	2.32755	2.53283	3.01153	1.34125	1.35708	1.49377		-	-	-	2.0785	2.30638	2.17477	1.62278	1.61642	1.52553
TraesCS4D02G164200		chr4D	263942259	263951686		Yes	-	-	5.96648	6.069	5.99233	0.451912	0.378491	0.500228		-	-	-	6.66483	6.33828	6.57369	0.514958	0.52321	0.500894
TraesCS4D02G164400		chr4D	264485855	264489762		Yes	Yes	Yes	3.91855	4.59653	4.46666	0.855913	0.822299	0.73196		-	Yes	-	11.3625	11.6186	12.1224	0.524433	0.513552	0.445438
TraesCS4D02G164500		chr4D	265372273	265375151		-	Yes	-	9.7134	9.61757	6.91991	0.598803	0.513607	0.618267		-	-	-	-	-	-	-	-	-
TraesCS4D02G164600		chr4D	266756091	266757002		Yes	Yes	Yes	4.85413	4.823	6.64185	0.544812	0.605643	0.697135		-	Yes	-	6.40151	6.04707	5.91187	0.684161	0.739869	0.588301
TraesCS4D02G164800		chr4D	268067892	268081347		-	-	-	16.1068	16.1831	16.9239	0.37471	0.315128	0.316924		Yes	Yes	Yes	16.0513	14.3129	14.6815	0.585048	0.494676	0.472731
TraesCS4D02G164900		chr4D	270653615	270655823		-	-	-	0.481662	0.563861	0.594691	1.31435	1.26157	1.38013		Yes	-	-	1.15258	0.960788	0.994434	1.27623	1.61863	1.55677
TraesCS4D02G165000		chr4D	270688189	270689544		Yes	Yes	Yes	1.90048	1.6657	2.24277	0.91686	0.824545	0.87584		-	Yes	-	1.81707	1.81795	1.86728	0.980903	1.2258	0.983328
TraesCS4D02G165100		chr4D	271204875	271217140		-	-	-	10.7386	10.4368	11.1475	0.441838	0.381355	0.433041		-	Yes	-	9.60087	8.13451	8.82568	0.622346	0.691218	0.581942
TraesCS4D02G165300		chr4D	274217735	274222540		-	-	-	15.343	15.9199	18.2308	0.311421	0.317923	0.341346		-	Yes	-	14.1229	12.9493	14.2765	0.559545	0.527486	0.527442
TraesCS4D02G165400		chr4D	274459422	274467750		-	-	-	1.28054	1.19522	1.17885	0.863745	0.688305	0.808814		Yes	-	-	1.09569	0.86451	0.722118	1.83654	1.4701	1.1655
TraesCS4D02G165500		chr4D	274541815	274547726		-	-	-	10.1642	9.81292	10.8158	0.384358	0.345668	0.403143		Yes	Yes	Yes	5.32567	5.55261	5.60628	0.819057	0.654485	0.492554
TraesCS4D02G165700		chr4D	275755121	275763081		Yes	-	-	16.6219	16.6864	19.8001	0.36634	0.372666	0.369796		-	Yes	-	16.0727	14.524	15.7219	0.602139	0.612418	0.519989
TraesCS4D02G165800		chr4D	277370646	277424609		-	-	-	10.8015	11.3268	12.8698	0.427218	0.377189	0.368851		-	Yes	-	6.21767	5.02462	5.37276	0.713827	0.686387	0.645418
TraesCS4D02G166200		chr4D	280176023	280182003		Yes	-	-	20.0711	19.2783	19.9143	0.408273	0.394601	0.319357		-	-	-	-	0.462842	-	-	2.19428	-
TraesCS4D02G166300		chr4D	281176640	281209669		-	-	-	13.8001	13.2903	14.2114	0.3534	0.269698	0.280917		-	Yes	-	12.8821	11.2509	12.3468	0.575941	0.538417	0.533354
TraesCS4D02G166400		chr4D	281292959	281303235		-	-	-	8.37294	8.77826	9.53155	0.380769	0.343822	0.341063		Yes	Yes	Yes	10.7596	11.0189	11.7991	0.575908	0.591103	0.590552
TraesCS4D02G166500		chr4D	282067096	282090763		-	Yes	-	12.2977	14.7914	13.5754	0.557089	0.551878	0.567177		-	Yes	-	9.48146	10.3704	9.28032	0.556843	0.536714	0.535484
TraesCS4D02G166700		chr4D	282195894	282202552		-	-	-	40.6321	40.6335	42.9676	0.278359	0.221946	0.261352		-	Yes	-	37.9868	33.6429	39.3943	0.48782	0.480206	0.449268
TraesCS4D02G166800		chr4D	283881654	283883465		-	-	-	-	-	-	-	-	-		Yes	Yes	Yes	2.89428	3.21199	2.6536	0.868369	0.779603	0.797616
TraesCS4D02G167300		chr4D	288428472	288432595		Yes	Yes	Yes	24.4093	22.8972	25.0367	0.660508	0.581492	0.623091		Yes	Yes	Yes	17.5436	15.9462	16.6628	0.612085	0.661562	0.593306
TraesCS4D02G167400		chr4D	289334347	289342105		-	-	-	19.354	18.8056	17.7327	0.328445	0.259193	0.283526		Yes	Yes	Yes	18.4188	19.9557	21.4329	0.35149	0.366715	0.305341
TraesCS4D02G167600		chr4D	291736111	291737026		Yes	Yes	Yes	95.7057	100.244	98.967	0.549989	0.423551	0.390266		Yes	Yes	Yes	161.243	183.01	192.268	0.592237	0.558895	0.566564
TraesCS4D02G167900		chr4D	291932335	291953371		-	Yes	-	5.14377	4.37017	5.07145	0.617063	0.637934	0.629666		Yes	-	-	0.984291	1.02787	1.23696	1.25418	1.19685	1.38213
TraesCS4D02G168200		chr4D	292849473	292853317		Yes	Yes	Yes	4.39581	4.80393	5.549	0.636715	0.540378	0.622454		Yes	Yes	Yes	3.88896	3.08947	2.98298	0.950803	0.868223	0.802344
TraesCS4D02G168300		chr4D	292908596	292914199		Yes	Yes	Yes	6.29143	6.38146	6.79459	0.727687	0.645147	0.539004		-	Yes	-	11.5912	10.1804	10.55	0.661949	0.752018	0.56744
TraesCS4D02G168400		chr4D	293137840	293146770		-	Yes	-	2.66055	3.01153	2.97207	0.618448	0.517003	0.628789		-	Yes	-	3.24407	2.51249	2.70366	0.921187	0.915123	0.735914
TraesCS4D02G168500		chr4D	293380511	293381531		-	-	-	15.6528	15.8291	14.9563	0.54014	0.426369	0.439572		-	Yes	-	69.6485	75.4793	64.7015	0.443144	0.395726	0.441761
TraesCS4D02G168600		chr4D	293382587	293393437		-	-	-	17.1426	16.5296	17.2753	0.341908	0.376554	0.431518		-	Yes	-	31.9717	30.5835	32.7316	0.484645	0.543743	0.495995
TraesCS4D02G168700		chr4D	293545005	293550494		Yes	-	-	12.9304	14.6605	16.3457	0.437669	0.426978	0.398354		Yes	-	-	16.0574	15.7222	15.3106	0.43997	0.388023	0.362016
TraesCS4D02G168800		chr4D	293664887	293665601		-	Yes	-	8.67252	9.37341	8.29365	0.557615	0.560317	0.613204		-	-	-	-	-	-	-	-	-
TraesCS4D02G168900		chr4D	293860238	293860851		-	Yes	-	4.31052	4.00285	3.43599	1.06152	0.632202	0.923848		-	Yes	-	6.27652	6.62081	5.22471	0.668571	0.868571	0.746132
TraesCS4D02G169000		chr4D	293862313	293865816		Yes	-	-	6.75551	7.19809	8.1056	0.588536	0.433944	0.487005		Yes	-	-	7.90465	8.80974	10.6924	0.512965	0.551933	0.369385
TraesCS4D02G169100		chr4D	294002713	294005598		-	Yes	-	82.2316	82.0081	96.0717	0.647857	0.481958	0.496673		Yes	Yes	Yes	76.9105	74.2945	66.1421	0.325942	0.342379	0.334241
TraesCS4D02G169200		chr4D	294087898	294091049		Yes	-	-	1.82745	1.89193	1.7649	0.739059	0.712102	0.710223		Yes	Yes	Yes	10.0483	9.27167	8.31924	0.580855	0.61011	0.564595
TraesCS4D02G169400		chr4D	294349274	294352304		Yes	Yes	Yes	24.2978	26.855	29.4204	0.424536	0.405109	0.407429		Yes	Yes	Yes	24.0908	27.4473	30.5683	0.45383	0.372967	0.351001
TraesCS4D02G169500		chr4D	294444604	294456744		Yes	Yes	Yes	13.2991	13.7249	14.9508	0.441085	0.447569	0.41943		-	Yes	-	4.59797	4.29108	4.84117	0.733523	0.825247	0.726379
TraesCS4D02G169600		chr4D	294700162	294702339		-	-	-	12.8254	13.7196	14.7686	0.329901	0.285553	0.329686		Yes	-	-	15.7016	13.9632	16.3975	0.396743	0.44338	0.365207
TraesCS4D02G169800		chr4D	295013101	295026519		Yes	Yes	Yes	14.6632	15.6309	24.4674	0.755211	0.75792	0.541279		-	Yes	-	7.83827	6.12642	7.93799	0.779047	0.693732	0.575755
TraesCS4D02G170200		chr4D	295569768	295577611		-	-	-	13.4428	13.673	13.7006	0.421839	0.375226	0.345792		Yes	Yes	Yes	16.4327	14.717	16.3827	0.555618	0.454176	0.49417
TraesCS4D02G170300		chr4D	295848569	295851595		Yes	Yes	Yes	2.78879	2.31839	2.32649	1.13864	1.14186	1.50726		-	-	-	58.0023	58.5394	53.3911	0.558256	0.560807	0.518884
TraesCS4D02G170500		chr4D	296728491	296739024		Yes	-	-	2.31636	2.41163	2.55772	0.708665	0.665416	0.722437		-	-	-	1.26924	1.14152	0.998637	1.68102	1.55008	0.989626
TraesCS4D02G170600		chr4D	297111675	297113218		Yes	-	-	1.91049	1.86973	1.47568	0.807295	0.727241	0.829633		-	Yes	-	3.44707	3.90453	3.09763	0.817987	0.769661	0.859447
TraesCS4D02G170700		chr4D	297205283	297220047		-	-	-	32.4775	33.0886	29.537	0.47935	0.516617	0.49417		-	Yes	-	14.79	15.4563	18.7571	0.708665	0.725116	0.588038
TraesCS4D02G170800		chr4D	297301589	297310240		-	-	-	66.4408	66.7799	63.63	0.258656	0.238369	0.215789		-	Yes	-	9.8612	9.24091	9.54785	0.581791	0.560205	0.387327
TraesCS4D02G170900		chr4D	297358206	297385317		-	-	-	14.8782	15.2762	16.5009	0.439229	0.325474	0.346162		-	Yes	-	3.68186	3.6571	3.25883	0.659392	0.731684	0.608647
TraesCS4D02G171200		chr4D	297928451	297936237		Yes	-	-	3.25008	3.60338	3.985	0.800215	0.754786	0.697905		Yes	Yes	Yes	4.51329	4.25754	3.54031	0.77263	0.718573	0.815784
TraesCS4D02G171300		chr4D	298108223	298110335		Yes	-	-	7.56653	8.16122	8.18182	0.44224	0.435333	0.44895		Yes	Yes	Yes	8.70012	7.59377	7.77664	0.646284	0.507259	0.444665
TraesCS4D02G171400		chr4D	298118450	298120707		Yes	-	-	5.96782	6.01037	6.33822	0.528794	0.496673	0.481962		Yes	Yes	Yes	8.66261	9.1265	9.93899	0.51884	0.48619	0.394862
TraesCS4D02G171500		chr4D	298238495	298251723		Yes	-	-	7.59756	7.72358	7.77338	0.512864	0.439842	0.455624		Yes	Yes	Yes	5.68035	5.28997	5.47654	0.808199	0.60527	0.589357
TraesCS4D02G171700		chr4D	298538263	298542643		Yes	-	-	2.53479	3.10805	3.53059	0.861506	0.705548	0.748477		Yes	Yes	Yes	3.21781	2.63119	3.07571	0.998942	0.961606	0.713166
TraesCS4D02G171900		chr4D	298900294	298902284		Yes	Yes	Yes	3.09363	2.91019	2.46666	0.748819	0.676103	0.748953		-	-	-	-	-	-	-	-	-
TraesCS4D02G172000		chr4D	299170420	299174297		Yes	Yes	Yes	4.29399	5.16509	5.08466	0.960813	0.917252	0.771752		-	-	-	1.67402	1.65007	2.35521	0.937335	1.11423	0.741085
TraesCS4D02G172100		chr4D	299314549	299321420		-	-	-	101.754	96.0362	106.195	0.263556	0.250213	0.269873		Yes	Yes	Yes	126.773	114.967	115.095	0.390879	0.415002	0.389913
TraesCS4D02G172300		chr4D	299763350	299768957		Yes	-	-	9.32826	9.74947	11.1377	0.389033	0.326517	0.370005		Yes	-	-	7.51099	7.22421	7.27595	0.559858	0.461272	0.390212
TraesCS4D02G172400		chr4D	299771233	299778737		-	-	-	14.2638	14.6089	16.1057	0.380365	0.356387	0.350134		-	Yes	-	19.6478	17.8397	19.2367	0.55347	0.567066	0.519724
TraesCS4D02G172600		chr4D	300280100	300282585		-	-	-	11.6941	10.4425	11.7926	0.595471	0.461988	0.473429		-	Yes	-	28.6839	28.909	27.7713	0.46687	0.46483	0.432523
TraesCS4D02G172800		chr4D	300785157	300787968		Yes	Yes	Yes	36.8636	36.0586	31.4599	0.45734	0.310786	0.318886		Yes	Yes	Yes	13.5311	12.7796	10.7782	0.618542	0.694074	0.614276
TraesCS4D02G172900		chr4D	300788268	300793452		Yes	-	-	29.1379	31.474	31.7866	0.36922	0.306309	0.30311		-	-	-	36.0464	37.8546	38.4815	0.297821	0.292141	0.24717
TraesCS4D02G173100		chr4D	301005807	301009287		Yes	Yes	Yes	6.59066	5.81858	6.3907	0.760094	0.757549	0.804287		-	Yes	-	9.18841	8.84705	12.5991	0.699723	0.847324	0.836634
TraesCS4D02G173200		chr4D	301012031	301025360		Yes	-	-	5.54819	5.90157	6.91734	0.653261	0.534472	0.42049		Yes	Yes	Yes	5.6414	5.82673	6.95457	0.649486	0.708084	0.61215
TraesCS4D02G173300		chr4D	301290781	301298437		-	-	-	1.70541	1.66652	1.91935	0.774687	0.717758	0.719853		Yes	-	-	2.34807	2.13423	2.50282	0.983588	0.989098	0.706408
TraesCS4D02G173400		chr4D	301299019	301304218		Yes	Yes	Yes	2.76996	2.91357	2.94696	0.687321	0.615211	0.933968		-	Yes	-	5.31963	5.33257	6.61818	0.611241	0.639183	0.571556
TraesCS4D02G173500		chr4D	301511194	301516648		-	-	-	38.7088	36.293	33.976	0.305493	0.268221	0.271567		-	Yes	-	26.0214	25.1281	26.9307	0.403018	0.509191	0.449994
TraesCS4D02G173700		chr4D	301534582	301536101		-	Yes	-	1.09352	1.11168	1.48282	1.69645	1.55737	1.94577		-	Yes	-	3.97964	5.35868	3.41447	0.859808	0.821859	0.725233
TraesCS4D02G173900		chr4D	301733420	301738452		Yes	Yes	Yes	9.91992	10.3008	10.6588	0.551405	0.435937	0.465692		-	Yes	-	5.2125	5.84224	5.42208	0.566096	0.541373	0.558618
TraesCS4D02G174000		chr4D	301747537	301761785		-	Yes	-	8.70732	8.15812	9.82817	0.461411	0.417943	0.603228		Yes	Yes	Yes	3.41425	3.4029	3.92463	0.989259	0.875507	0.715636
TraesCS4D02G174200		chr4D	301948781	301953423		-	Yes	-	4.4461	4.20797	4.05046	0.785378	0.554248	0.810438		Yes	Yes	Yes	7.4372	7.10947	7.5615	0.91461	1.04455	0.791733
TraesCS4D02G174300		chr4D	301953623	301956035		-	-	-	16.2165	16.0485	16.9199	0.37122	0.370962	0.338758		-	Yes	-	26.2038	26.5515	28.256	0.528908	0.434049	0.448993
TraesCS4D02G174400		chr4D	302399112	302400680		Yes	Yes	Yes	11.2982	10.6151	9.72091	0.763225	0.664753	0.79507		Yes	Yes	Yes	55.49	55.552	59.1491	0.489757	0.433832	0.404857
TraesCS4D02G174500		chr4D	302401218	302403517		-	-	-	91.0582	90.1086	88.6471	0.324824	0.363221	0.372855		-	Yes	-	5.15244	4.53063	5.17985	0.683443	0.58402	0.640328
TraesCS4D02G174600		chr4D	302681400	302688410		Yes	-	-	6.17657	6.89621	8.13539	0.554548	0.46731	0.428817		-	Yes	-	7.23672	6.24523	7.34124	0.625634	0.73068	0.642476
TraesCS4D02G174700		chr4D	302688607	302694752		-	-	-	-	-	0.504679	-	-	1.62415		Yes	Yes	Yes	0.798382	0.784417	2.25623	2.36504	1.75989	0.91261
TraesCS4D02G174800		chr4D	303062449	303067793		-	-	-	2.42442	2.4343	2.51541	0.645629	0.673989	0.648088		-	Yes	-	3.4255	3.26801	3.9483	0.795843	0.655069	0.58956
TraesCS4D02G175000		chr4D	303075645	303083050		-	-	-	15.5498	14.769	16.7399	0.370298	0.323273	0.368521		-	Yes	-	12.3231	10.16	12.4852	0.572283	0.544234	0.504315
TraesCS4D02G175100		chr4D	303512879	303524077		Yes	Yes	Yes	3.52986	3.06083	3.65608	0.639695	0.533456	0.646799		-	Yes	-	2.70294	2.69037	2.98956	0.839875	1.07699	0.80571
TraesCS4D02G175200		chr4D	303518069	303523400		Yes	Yes	Yes	5.59461	4.93326	4.34125	0.67342	0.682449	0.642129		-	Yes	-	2.00306	1.96274	2.36499	0.838233	1.04659	0.851095
TraesCS4D02G175300		chr4D	303834756	303838681		Yes	-	-	1.47673	1.61286	1.63379	0.993069	0.788705	0.850414		Yes	-	-	0.587095	0.62585	0.71184	1.24823	1.29396	1.39932
TraesCS4D02G175400		chr4D	303842366	303850941		-	-	-	8.10111	7.9554	8.36605	0.494139	0.440874	0.374258		Yes	Yes	Yes	8.79181	8.65257	11.0896	0.546493	0.525523	0.583154
TraesCS4D02G175500		chr4D	304263399	304267071		Yes	-	-	2.60621	2.59909	2.52118	0.854899	0.794633	0.793029		Yes	-	-	2.2207	2.05851	2.40558	1.02928	0.882841	0.71858
TraesCS4D02G175600		chr4D	304296209	304310879		Yes	-	-	5.89237	6.28729	6.99402	0.513858	0.418291	0.427562		-	Yes	-	5.08816	4.99697	5.16492	0.668347	0.654487	0.6303
TraesCS4D02G175700		chr4D	304689911	304692359		-	Yes	-	3.78395	3.68151	4.18093	0.903708	0.678146	0.818908		Yes	Yes	Yes	4.8077	3.48957	2.64564	0.937236	0.976909	0.926496
TraesCS4D02G175900		chr4D	305054099	305056084		Yes	Yes	Yes	158.995	173.684	198.999	0.607663	0.490633	0.532407		-	Yes	-	623.61	576.022	613.909	0.444864	0.439498	0.50072
TraesCS4D02G176000		chr4D	305140842	305142727		-	-	-	38.48	34.483	33.6989	0.539972	0.482887	0.4861		Yes	Yes	Yes	74.0192	70.2181	52.6198	0.384281	0.450431	0.347979
TraesCS4D02G176100		chr4D	305378938	305380894		-	-	-	76.129	71.7761	71.9995	0.617309	0.579628	0.61128		Yes	-	-	73.6529	63.3616	51.6249	0.409671	0.384869	0.360358
TraesCS4D02G176300		chr4D	305981629	305985890		-	Yes	-	1.51722	1.16607	1.08252	1.26829	1.35796	1.25279		Yes	Yes	Yes	4.11173	4.10178	4.83827	1.13396	0.997014	0.935055
TraesCS4D02G176500		chr4D	306855189	306857727		Yes	Yes	Yes	3.80841	4.18116	4.56733	0.635208	0.907916	0.763385		-	-	-	1.64331	1.51421	2.691	1.02739	1.11137	1.52683
TraesCS4D02G176700		chr4D	307236975	307238021		Yes	Yes	Yes	1.50275	1.53963	1.60773	0.953509	0.815181	1.43055		-	Yes	-	6.55145	7.66143	5.96769	0.62114	0.696123	0.66009
TraesCS4D02G176800		chr4D	307242745	307247590		-	Yes	-	2.88317	2.78241	3.39039	0.693493	0.760008	0.811045		-	Yes	-	4.25632	3.66479	4.51781	0.903283	0.780289	0.611312
TraesCS4D02G176900		chr4D	307272558	307275141		Yes	-	-	4.26339	4.37143	5.07261	0.62445	0.491345	0.527245		Yes	-	-	2.52701	2.76246	3.68166	0.770902	0.706438	0.704491
TraesCS4D02G177000		chr4D	308369378	308374449		-	-	-	97.0417	95.7066	94.955	0.277806	0.251721	0.274978		Yes	Yes	Yes	92.8756	80.3681	84.7396	0.416992	0.403921	0.425534
TraesCS4D02G177200		chr4D	308592868	308597513		Yes	-	-	20.8223	21.7643	23.6675	0.415086	0.396373	0.370739		-	-	-	30.3711	32.2091	33.6138	0.356404	0.306313	0.288611
TraesCS4D02G177300		chr4D	308754543	308755019		-	-	-	0.904571	0.945648	0.533606	1.18638	1.63922	1.17011		Yes	-	-	0.776994	0.742694	0.59538	1.34209	1.32864	1.61072
TraesCS4D02G177400		chr4D	308755525	308761771		-	-	-	2.25084	2.55569	2.25644	0.817279	0.767261	0.684565		Yes	Yes	Yes	2.51672	2.26335	1.87074	0.905039	0.785564	0.783003
TraesCS4D02G177600		chr4D	308949365	308952848		-	-	-	9.33514	8.83043	9.02089	0.374364	0.371968	0.413108		Yes	-	-	11.4971	11.7665	12.6133	0.518385	0.44928	0.355409
TraesCS4D02G177800		chr4D	309499162	309506451		Yes	-	-	20.4911	20.4211	20.7095	0.356015	0.39413	0.361514		Yes	-	-	0.943772	0.959257	1.06143	1.47253	1.77223	1.14298
TraesCS4D02G178000		chr4D	309509377	309512777		-	-	-	57.4344	57.392	60.0091	0.164679	0.179508	0.197807		Yes	Yes	Yes	55.5238	60.0482	61.6796	0.316814	0.286768	0.30373
TraesCS4D02G178100		chr4D	309627052	309628857		-	Yes	-	3.26614	3.21044	3.38885	0.666318	0.708005	0.716331		Yes	Yes	Yes	13.8908	13.4771	11.6028	0.555051	0.465422	0.511604
TraesCS4D02G178400		chr4D	309702955	309704347		Yes	-	-	6.09316	6.25922	6.10969	0.658767	0.714385	0.573163		-	-	-	50.4767	49.8204	50.3167	0.346315	0.371493	0.325091
TraesCS4D02G178500		chr4D	309919326	309925423		-	-	-	9.64698	9.48471	9.69053	0.422455	0.410364	0.390517		Yes	Yes	Yes	5.47356	5.04571	5.95849	0.934637	0.73853	0.732122
TraesCS4D02G178800		chr4D	310110029	310111541		-	-	-	1.17738	1.17065	1.30213	1.06948	0.839976	0.853968		-	Yes	-	5.66335	6.54558	5.92693	0.622578	0.619261	0.612057
TraesCS4D02G178900		chr4D	310385607	310389669		Yes	-	-	7.0824	7.68619	8.39007	0.471806	0.3886	0.357048		Yes	-	-	15.8067	16.9688	19.1687	0.361152	0.32441	0.307973
TraesCS4D02G179000		chr4D	310398192	310400455		-	-	-	2.36705	2.43188	2.23676	0.692434	0.511779	0.662997		Yes	Yes	Yes	1.74426	1.97482	2.10461	1.1072	0.868465	0.682654
TraesCS4D02G179300		chr4D	311157146	311162494		-	-	-	11.299	11.1384	11.5158	0.347128	0.300971	0.369576		Yes	-	-	8.66546	8.20818	7.71005	0.544976	0.534455	0.506495
TraesCS4D02G179400		chr4D	311961793	311962341		-	-	-	0.42666	0.424906	0.48104	1.41116	1.5601	1.48659		Yes	-	-	0.88055	0.806668	0.87467	1.51685	1.35206	1.08257
TraesCS4D02G179500		chr4D	312556121	312564001		Yes	Yes	Yes	7.68883	7.35781	6.48188	0.483175	0.43469	0.61922		Yes	Yes	Yes	6.02129	4.8702	5.00011	0.761923	0.711207	0.901387
TraesCS4D02G179600		chr4D	312564161	312567260		-	-	-	3.67214	3.74751	3.33514	0.597111	0.446601	0.492315		Yes	Yes	Yes	5.1006	5.08857	4.67286	0.522137	0.607748	0.542795
TraesCS4D02G179700		chr4D	312791129	312796052		-	-	-	67.9342	69.7604	78.3712	0.802486	0.654399	0.491883		-	Yes	-	33.3066	30.0365	40.4235	0.490147	0.513497	0.57917
TraesCS4D02G180100		chr4D	313885675	313886435		-	-	-	0.452248	0.568139	0.688851	1.41349	1.21849	1.29507		Yes	-	-	0.640188	0.523305	0.870071	1.83772	1.5197	1.4578
TraesCS4D02G180200		chr4D	314063385	314067508		-	-	-	26.4619	24.7706	27.0574	0.392418	0.251569	0.338262		-	Yes	-	44.7943	44.7247	46.5903	0.421104	0.435989	0.403829
TraesCS4D02G180300		chr4D	314071613	314076425		Yes	-	-	5.57622	5.76542	7.12284	0.521374	0.454605	0.56257		-	-	-	1.79394	1.22693	1.23484	1.4954	0.973189	0.826402
TraesCS4D02G180500		chr4D	314401595	314407948		-	-	-	9.95246	10.0551	10.675	0.400486	0.373175	0.40639		Yes	Yes	Yes	23.8237	20.5771	20.5399	0.549282	0.518227	0.43102
TraesCS4D02G180700		chr4D	314581673	314585344		-	-	-	13.3223	13.6595	12.2481	0.478322	0.461747	0.426533		Yes	Yes	Yes	22.5939	23.8615	26.4296	0.453359	0.418996	0.413817
TraesCS4D02G180800		chr4D	314677162	314678814		-	-	-	-	-	-	-	-	-		-	Yes	-	1.85216	1.32897	1.47927	0.940399	0.972832	0.903264
TraesCS4D02G180900		chr4D	315075552	315088236		-	-	-	7.37273	7.98286	8.12458	0.467246	0.385827	0.305796		Yes	Yes	Yes	5.73597	5.19626	5.80435	0.589106	0.580301	0.51365
TraesCS4D02G181000		chr4D	315260480	315264696		-	-	-	184.503	192.606	171.436	0.260176	0.215068	0.26468		-	Yes	-	3.75266	3.70449	3.21032	0.67995	0.697853	0.567427
TraesCS4D02G181100		chr4D	315596462	315598929		Yes	Yes	Yes	2.56689	2.64008	2.39688	0.833379	0.728977	0.903055		Yes	Yes	Yes	12.3555	13.3903	14.1858	0.613768	0.447278	0.410958
TraesCS4D02G181200		chr4D	316526426	316536523		Yes	-	-	9.77431	9.76737	10.5873	0.478032	0.45351	0.470714		-	Yes	-	16.6497	13.6188	13.7351	0.520197	0.533576	0.535771
TraesCS4D02G181300		chr4D	317180356	317181515		-	-	-	49.1636	47.746	46.3999	0.281228	0.254365	0.283481		-	Yes	-	19.4338	19.3106	19.8297	0.466041	0.3824	0.356148
TraesCS4D02G181400		chr4D	317184121	317187388		-	-	-	3.02913	3.61809	3.87238	0.650806	0.676081	0.716524		Yes	Yes	Yes	3.44128	3.82632	4.5446	0.789061	0.756962	0.562814
TraesCS4D02G181800		chr4D	317542193	317542483		Yes	Yes	Yes	1.84109	1.25104	1.28571	1.27192	0.833189	0.952242		Yes	Yes	Yes	1.59318	1.53386	0.996648	1.08811	1.3323	1.11598
TraesCS4D02G181900		chr4D	317600785	317606012		-	-	-	5.26176	5.50434	5.83933	0.616809	0.578638	0.501775		Yes	Yes	Yes	5.04844	5.2931	6.22778	0.738338	0.579632	0.5872
TraesCS4D02G182000		chr4D	317949379	317955149		-	-	-	0.675444	0.820106	0.770284	1.25496	0.958695	1.11849		Yes	-	-	1.49969	1.17856	1.10111	1.55793	1.23058	1.44477
TraesCS4D02G182200		chr4D	318490025	318492055		Yes	-	-	50.4106	51.7128	48.791	0.408514	0.303782	0.324416		-	Yes	-	52.6004	58.7174	57.6452	0.509	0.558335	0.54821
TraesCS4D02G182300		chr4D	318493437	318496592		-	-	-	7.01441	7.67474	8.89858	0.431516	0.379959	0.344217		Yes	-	-	10.9549	10.5373	11.7843	0.567799	0.503222	0.413544
TraesCS4D02G182500		chr4D	318925629	318926480		-	-	-	0.376095	0.501297	0.473622	1.30318	1.65528	1.5086		Yes	Yes	Yes	1.431	1.58268	1.67704	1.74635	1.18274	0.953829
TraesCS4D02G182600		chr4D	319240119	319271534		Yes	Yes	Yes	58.466	52.3682	54.336	0.407921	0.312313	0.374616		-	-	-	1.51259	1.59397	1.53781	0.952765	0.868728	0.910294
TraesCS4D02G182800		chr4D	319701506	319702344		-	Yes	-	8.02351	8.61612	6.46923	0.61587	0.573997	0.586723		Yes	Yes	Yes	25.6712	30.3507	26.8702	0.777357	0.852243	0.643933
TraesCS4D02G183000		chr4D	320037332	320048454		Yes	Yes	Yes	1.97842	1.74199	2.00306	0.888648	1.19645	1.22397		-	Yes	-	1.46589	1.50183	1.92515	1.13976	1.19266	0.972362
TraesCS4D02G183100		chr4D	320208077	320210662		-	-	-	12.2389	11.103	11.5231	0.431741	0.340912	0.374837		Yes	-	-	19.9626	19.4931	19.2361	0.376206	0.344547	0.319906
TraesCS4D02G183400		chr4D	320592499	320600764		-	-	-	3.79316	4.11123	4.17212	0.469744	0.496136	0.515758		-	Yes	-	5.19829	4.4912	5.21782	0.770556	0.737478	0.655712
TraesCS4D02G183700		chr4D	321808240	321813370		-	-	-	24.3842	25.8901	27.4542	0.342071	0.344877	0.310987		Yes	Yes	Yes	1.80236	1.68515	1.37811	0.948752	1.17179	1.16944
TraesCS4D02G183800		chr4D	321914578	321916879		-	-	-	-	-	-	-	-	-		Yes	Yes	Yes	0.526433	0.72986	2.91119	2.18797	2.21551	1.21473
TraesCS4D02G184100		chr4D	322234211	322235304		-	-	-	0.649357	0.646574	0.647786	1.97069	1.02573	1.20094		Yes	-	-	0.920561	1.00414	1.24286	0.991579	1.27571	1.17424
TraesCS4D02G184200		chr4D	322283581	322287354		Yes	-	-	4.77779	4.74756	4.8259	0.503897	0.411013	0.437539		Yes	Yes	Yes	5.00978	5.81085	5.6945	0.556692	0.712145	0.513914
TraesCS4D02G184300		chr4D	322655857	322664943		Yes	-	-	12.3014	14.512	15.6872	0.522411	0.509021	0.531944		-	Yes	-	10.965	11.3301	11.2821	0.547188	0.480468	0.466899
TraesCS4D02G184400		chr4D	322668367	322672188		-	-	-	42.54	44.0436	39.7197	0.367508	0.294425	0.358721		Yes	Yes	Yes	6.02174	6.84975	7.0528	0.478193	0.54554	0.452349
TraesCS4D02G184700		chr4D	322855589	322860406		-	-	-	2.29234	2.25765	2.11837	0.625416	0.663613	0.566627		Yes	-	-	1.39286	1.26019	1.563	1.05675	0.984212	0.859767
TraesCS4D02G184800		chr4D	322899658	322901819		-	Yes	-	2.10507	2.48272	2.1317	0.808555	0.719634	0.710471		Yes	Yes	Yes	5.74722	7.41826	8.61562	0.881341	0.804395	0.690486
TraesCS4D02G184900		chr4D	323095782	323098145		-	-	-	0.917333	0.888771	0.875712	1.25168	1.17805	1.23189		Yes	Yes	Yes	7.86602	9.70881	14.9274	0.900011	0.924251	0.824774
TraesCS4D02G185000		chr4D	323098914	323107443		-	-	-	35.7515	36.1886	36.0306	0.223153	0.189833	0.188079		-	Yes	-	20.729	18.0219	22.5611	0.444245	0.475737	0.477801
TraesCS4D02G185100		chr4D	323108019	323110717		-	-	-	25.2224	23.5615	22.7284	0.412986	0.376132	0.395307		Yes	-	-	29.8053	27.1481	22.6485	0.403856	0.379471	0.415361
TraesCS4D02G185400		chr4D	323354193	323355034		-	Yes	-	50.8804	54.1312	44.6334	0.416968	0.345865	0.359442		-	-	-	-	0.418015	0.442914	-	2.23335	2.10552
TraesCS4D02G185500		chr4D	323371889	323372951		-	-	-	-	-	-	-	-	-		Yes	-	-	1.68422	1.56887	1.49782	1.08502	0.924975	1.08392
TraesCS4D02G185800		chr4D	323582282	323583667		-	-	-	-	-	-	-	-	-		Yes	-	-	0.650952	0.832323	0.792922	2.54138	1.4314	1.437
TraesCS4D02G186000		chr4D	323604549	323608409		-	-	-	1.89114	2.09534	2.24061	0.790375	0.579294	0.620208		Yes	-	-	1.92557	1.93601	2.63829	0.888053	0.872556	0.713696
TraesCS4D02G186100		chr4D	323616488	323618130		Yes	Yes	Yes	2.59674	3.08183	5.01802	2.26612	2.13745	1.85669		Yes	-	-	0.631833	0.574476	1.01264	1.43174	1.88431	1.29767
TraesCS4D02G186200		chr4D	323917584	323928063		-	-	-	1.26744	1.31622	1.34467	0.916774	0.677963	0.857014		Yes	-	-	1.34617	1.03557	1.23654	1.59386	1.04338	0.906579
TraesCS4D02G186300		chr4D	323928322	323932966		Yes	-	-	9.05117	8.87453	9.49111	0.479489	0.445949	0.509275		-	-	-	9.37059	8.68034	10.586	0.546258	0.448915	0.417649
TraesCS4D02G186400		chr4D	324003613	324008938		-	-	-	3.68104	3.25771	4.08602	0.906106	0.503378	0.55949		Yes	Yes	Yes	3.94571	3.77847	4.06021	0.68215	0.702811	0.711638
TraesCS4D02G186500		chr4D	324009400	324010467		-	Yes	-	1.68597	1.768	1.93095	1.18002	1.97475	1.25518		-	Yes	-	103.879	103.286	104.935	0.583855	0.735209	0.687688
TraesCS4D02G186600		chr4D	324214019	324215073		-	-	-	1.10557	0.898112	0.721591	1.03424	1.03907	1.23558		Yes	Yes	Yes	2.53861	3.08619	3.31359	1.0287	0.943384	0.877665
TraesCS4D02G186700		chr4D	324219399	324223549		-	-	-	16.1492	18.0657	22.0667	0.407243	0.4256	0.352313		Yes	Yes	Yes	10.3281	11.8675	14.5398	0.491078	0.420902	0.454293
TraesCS4D02G186800		chr4D	324224058	324230680		Yes	-	-	11.1869	12.342	13.7044	0.400686	0.415328	0.390316		-	Yes	-	14.6468	15.3066	15.1989	0.383298	0.399355	0.431252
TraesCS4D02G186900		chr4D	324893136	324896171		Yes	Yes	Yes	2.1859	2.31833	2.40974	0.734271	0.68651	0.784754		Yes	-	-	1.81277	1.8193	2.57096	0.924203	0.893507	0.667878
TraesCS4D02G187000		chr4D	325101253	325102157		-	-	-	-	-	-	-	-	-		-	Yes	-	2.12422	1.99817	1.40895	0.89452	0.929636	0.836943
TraesCS4D02G187100		chr4D	325544233	325549222		Yes	-	-	2.03656	2.04857	2.11497	0.806975	0.749365	0.773882		-	-	-	0.472535	0.647572	0.548842	1.33352	1.72534	1.34904
TraesCS4D02G187200		chr4D	325890882	325891946		Yes	-	-	1.2972	1.34943	1.20444	0.944847	0.831538	0.922832		Yes	-	-	0.935356	0.858958	0.954715	1.45758	1.19229	1.22109
TraesCS4D02G187300		chr4D	326248799	326249644		-	-	-	0.683416	0.712052	0.865222	1.74812	1.23255	1.56464		Yes	-	-	-	0.68085	0.574464	-	1.98063	1.66608
TraesCS4D02G187500		chr4D	326377294	326377917		-	Yes	-	6.81895	7.41188	7.35653	1.03906	0.995001	1.08051		-	Yes	-	5.77345	6.57284	5.04232	1.18727	1.21907	1.07686
TraesCS4D02G187600		chr4D	326383306	326383560		-	-	-	2.49711	2.3799	2.31311	0.702313	0.683356	0.599509		-	Yes	-	2.46321	3.05197	2.45464	0.763566	0.72234	0.672731
TraesCS4D02G187700		chr4D	326386708	326387058		Yes	-	-	1.87366	1.67171	1.54874	0.900466	0.869997	0.891339		Yes	Yes	Yes	3.86731	3.85522	4.1881	0.823245	0.738865	0.717974
TraesCS4D02G187800		chr4D	326973519	326977800		-	-	-	14.8316	14.9674	14.7111	0.496908	0.539828	0.522349		-	Yes	-	18.8741	18.9607	16.51	0.608571	0.551606	0.529359
TraesCS4D02G187900		chr4D	326980467	326981474		Yes	-	-	2.01242	2.02819	1.96799	0.767415	0.755437	0.787852		Yes	Yes	Yes	5.35714	4.58161	3.79692	0.840083	0.655018	0.666825
TraesCS4D02G188000		chr4D	327377282	327384379		Yes	Yes	Yes	3.29399	3.50806	3.89041	0.818306	0.582907	0.675238		-	Yes	-	3.83328	3.27573	3.47374	0.742435	0.983584	0.715069
TraesCS4D02G188100		chr4D	327428315	327431954		-	-	-	1.81238	1.82708	1.93359	0.87618	0.805895	0.79544		Yes	-	-	1.54918	1.76176	2.35908	1.03503	0.854265	0.852834
TraesCS4D02G188200		chr4D	327437080	327439925		Yes	-	-	1.11143	1.10383	1.03512	1.33799	1.01052	1.02417		-	-	-	-	-	-	-	-	-
TraesCS4D02G188600		chr4D	327844755	327847400		Yes	-	-	42.0511	43.7684	41.8744	0.719093	0.785929	0.771198		Yes	Yes	Yes	74.507	82.3853	84.1892	0.641581	0.455005	0.443052
TraesCS4D02G188700		chr4D	328184221	328186208		-	Yes	-	3.51517	3.54258	3.66273	0.590559	0.544595	0.541688		-	Yes	-	2.57155	2.73395	3.68292	0.738138	0.725681	0.580535
TraesCS4D02G188800		chr4D	328536976	328542472		-	-	-	-	-	-	-	-	-		Yes	-	-	0.649008	0.567886	0.74949	2.12249	1.61326	1.31335
TraesCS4D02G189000		chr4D	328806217	328807657		Yes	-	-	28.6384	28.7178	28.0414	0.517429	0.564782	0.513938		Yes	-	-	20.7136	23.4217	22.6692	0.427901	0.421691	0.390837
TraesCS4D02G189200		chr4D	328999574	329000718		Yes	Yes	Yes	19.3602	19.1027	18.6635	1.02406	1.35967	1.35727		-	Yes	-	1559.56	1599.21	1657.17	0.456332	0.451667	0.42111
TraesCS4D02G189300		chr4D	329004777	329010235		-	-	-	4.96798	5.56528	6.03697	0.595146	0.556056	0.547651		Yes	Yes	Yes	6.95408	7.1295	9.36257	0.565687	0.609317	0.555178
TraesCS4D02G189400		chr4D	329011921	329018512		Yes	Yes	Yes	3.42335	3.80372	4.64133	0.638565	0.569093	0.677007		-	Yes	-	3.69746	3.32828	4.33424	0.876624	0.896174	0.754288
TraesCS4D02G189500		chr4D	329133553	329135239		-	-	-	10.4812	11.6846	10.3119	0.616724	0.609086	0.62654		Yes	Yes	Yes	11.252	14.0028	17.7331	0.487426	0.460726	0.458019
TraesCS4D02G189600		chr4D	329136958	329140518		-	-	-	23.3625	25.7229	25.1791	0.391339	0.324231	0.368822		Yes	Yes	Yes	7.06857	8.35374	9.29361	0.634885	0.437866	0.470747
TraesCS4D02G189800		chr4D	329310807	329312108		Yes	Yes	Yes	4.47837	3.63707	3.46335	0.783648	0.679529	0.948847		Yes	Yes	Yes	11.6632	12.7236	9.81438	0.567697	0.746862	0.541887
TraesCS4D02G189900		chr4D	331637345	331638784		-	-	-	4.09075	4.49743	5.37163	0.481876	0.588218	0.438449		-	Yes	-	1.80494	1.98652	2.26669	0.984753	1.00176	0.857456
TraesCS4D02G190100		chr4D	333010528	333012019		-	-	-	0.700609	0.747419	0.535668	1.47436	1.48477	1.18287		Yes	Yes	Yes	12.2133	13.1296	13.0009	0.671964	0.556764	0.54511
TraesCS4D02G190200		chr4D	333060448	333066835		-	-	-	9.47211	10.2975	11.5772	0.442602	0.36458	0.312696		Yes	Yes	Yes	10.995	11.7081	12.5658	0.461144	0.457659	0.313662
TraesCS4D02G190300		chr4D	333068062	333074282		-	-	-	0.781604	0.82502	0.974841	1.19939	0.815468	1.0098		-	Yes	-	2.68306	2.3048	2.6293	0.870817	0.866255	0.778765
TraesCS4D02G190400		chr4D	333266267	333270310		-	-	-	16.4727	16.2046	16.8388	0.280409	0.305184	0.297767		Yes	Yes	Yes	22.8838	21.7509	23.7444	0.38816	0.34339	0.349398
TraesCS4D02G190700		chr4D	333875172	333877745		Yes	-	-	6.4535	6.74818	6.46173	0.49784	0.39872	0.393883		Yes	Yes	Yes	7.07737	7.72009	7.58647	0.548069	0.529418	0.387334
TraesCS4D02G190900		chr4D	334116323	334119041		-	-	-	-	-	-	-	-	-		-	Yes	-	4.05274	3.9346	3.08544	0.851926	0.809342	0.794191
TraesCS4D02G191100		chr4D	334158049	334166193		Yes	-	-	4.1937	4.05725	3.91124	0.494893	0.483434	0.461326		Yes	Yes	Yes	3.35973	2.98304	3.21159	0.702961	0.750707	0.65087
TraesCS4D02G191200		chr4D	334632132	334632806		-	-	-	0.782141	0.710481	-	1.6357	1.6046	-		-	Yes	-	11.0797	10.6509	12.2738	0.711653	0.722908	0.564947
TraesCS4D02G191300		chr4D	334956662	334960315		-	-	-	18.2582	18.9898	16.8454	0.467689	0.378807	0.443687		Yes	Yes	Yes	6.19378	6.02304	7.53869	0.670431	0.555161	0.617306
TraesCS4D02G191400		chr4D	334961895	334964114		-	Yes	-	149.177	168.558	168.449	0.443301	0.406149	0.413984		-	Yes	-	230.897	247.734	248.325	0.305745	0.326391	0.274357
TraesCS4D02G191500		chr4D	334966967	334968093		Yes	Yes	Yes	9.98248	10.4306	10.0288	0.510288	0.530969	0.549928		-	Yes	-	18.0883	19.1315	18.2282	0.545862	0.505432	0.490754
TraesCS4D02G191600		chr4D	335035757	335036938		-	-	-	-	-	-	-	-	-		-	Yes	-	2.45667	2.32399	2.08161	0.926821	0.780077	0.829883
TraesCS4D02G191700		chr4D	335037763	335041220		Yes	-	-	11.8781	11.4938	11.9974	0.435105	0.45823	0.473407		Yes	Yes	Yes	22.7317	20.8598	19.0722	0.44374	0.45027	0.443865
TraesCS4D02G192000		chr4D	335334163	335335879		-	Yes	-	4.04413	3.81796	3.97503	0.516933	0.526238	0.494132		-	Yes	-	2.91373	3.00336	2.93772	0.645611	0.658389	0.62627
TraesCS4D02G192100		chr4D	335338237	335341365		Yes	-	-	13.0974	13.3708	13.8437	0.406719	0.35889	0.348585		-	Yes	-	12.8638	11.5974	13.942	0.522439	0.465074	0.478343
TraesCS4D02G192200		chr4D	335341588	335345826		-	-	-	9.34664	9.6649	10.5537	0.377913	0.338325	0.362007		Yes	Yes	Yes	10.3254	9.94444	10.7578	0.468222	0.413748	0.41481
TraesCS4D02G192300		chr4D	335346084	335347131		Yes	Yes	Yes	3.75011	4.59649	4.84327	1.25992	1.03341	1.11308		-	Yes	-	2.14358	2.14843	1.64658	1.35253	1.1668	1.17948
TraesCS4D02G192500		chr4D	335773803	335778034		Yes	-	-	2.92926	3.81575	3.63681	0.678147	0.616838	0.598285		Yes	Yes	Yes	3.61245	3.63809	4.08143	0.660976	0.632667	0.611907
TraesCS4D02G193100		chr4D	336222697	336231960		-	-	-	7.91682	8.13114	8.4806	0.432114	0.354616	0.354115		-	Yes	-	6.26131	5.76816	5.87777	0.636095	0.57597	0.552515
TraesCS4D02G193200		chr4D	336532119	336535397		Yes	-	-	3.50854	3.75147	4.17758	0.777929	0.601796	0.615165		Yes	-	-	2.19379	2.4828	2.86991	0.788194	0.783975	0.708172
TraesCS4D02G193400		chr4D	336657533	336664249		Yes	-	-	3.03345	3.2988	4.28028	0.568435	0.556652	0.663171		Yes	Yes	Yes	4.17385	4.33888	5.65861	0.750671	0.678258	0.475698
TraesCS4D02G193500		chr4D	336838102	336842243		-	Yes	-	3.26685	3.34236	2.79827	0.757868	0.569168	0.591271		-	-	-	0.522122	0.560878	0.596338	1.81087	1.92161	1.12924
TraesCS4D02G193800		chr4D	337042757	337044390		-	-	-	0.76304	0.796556	0.882137	1.09639	1.11399	0.967181		Yes	-	-	0.772008	0.826317	0.867337	1.49111	1.36971	1.27473
TraesCS4D02G194000		chr4D	337059549	337069521		-	Yes	-	2.67898	2.11876	2.4701	0.810636	0.714813	1.11812		-	Yes	-	2.73069	2.22889	2.65339	1.1576	1.22658	0.877207
TraesCS4D02G194100		chr4D	337071158	337073852		-	-	-	0.684762	0.845445	0.94955	1.1624	0.965346	0.940768		-	Yes	-	1.70653	1.64727	2.24524	1.07577	0.98205	1.08365
TraesCS4D02G194200		chr4D	337150585	337153622		-	-	-	57.1961	54.0106	58.0975	0.562776	0.472831	0.46737		Yes	Yes	Yes	347.308	355.105	366.042	0.569849	0.662906	0.604462
TraesCS4D02G194300		chr4D	337256746	337260324		Yes	-	-	1.00383	1.24165	1.57884	1.0637	0.834926	0.823988		-	-	-	1.05341	0.999393	1.18225	1.12354	1.09953	1.20949
TraesCS4D02G194400		chr4D	337260492	337261745		-	Yes	-	21.5441	22.235	20.4379	0.429885	0.381614	0.376028		-	-	-	-	-	-	-	-	-
TraesCS4D02G194500		chr4D	337261937	337266179		Yes	-	-	1.78356	1.74706	2.33468	0.91572	0.854121	0.996731		-	Yes	-	3.82523	3.72767	3.26052	0.770267	0.836323	0.811762
TraesCS4D02G194600		chr4D	337410746	337413782		Yes	-	-	41.066	41.8653	42.2322	0.315218	0.296395	0.318703		Yes	-	-	29.0176	29.1945	34.5617	0.306118	0.319907	0.290124
TraesCS4D02G194700		chr4D	337470239	337471797		Yes	-	-	1.36412	1.10444	1.22664	1.37792	1.09102	1.08749		Yes	-	-	0.932827	0.820754	0.784136	1.47531	1.34296	1.36255
TraesCS4D02G194800		chr4D	337518340	337521789		Yes	-	-	5.76676	6.2832	6.79372	0.522367	0.459135	0.44459		Yes	-	-	2.99884	3.60066	3.59118	0.799581	0.622496	0.605832
TraesCS4D02G194900		chr4D	337934606	337936665		Yes	-	-	28.9243	32.0362	33.3969	0.9068	0.899089	0.946303		-	Yes	-	20.5035	18.7411	19.0345	1.11385	0.979081	1.09793
TraesCS4D02G195100		chr4D	338823037	338827058		Yes	Yes	Yes	12.7895	12.7823	10.7834	1.15939	0.695334	0.756317		-	Yes	-	243.056	243.837	153.889	0.665585	0.624252	0.562195
TraesCS4D02G195200		chr4D	338836618	338838654		-	Yes	-	3.11999	3.52173	2.94884	0.669324	0.655297	0.940562		-	-	-	0.577603	0.679962	0.449471	1.18787	1.31924	1.22231
TraesCS4D02G195300		chr4D	339034787	339042306		Yes	-	-	3.6249	4.12455	4.83937	0.650068	0.55513	0.602918		-	Yes	-	2.79186	2.7239	2.42034	0.879047	0.854476	0.8143
TraesCS4D02G195400		chr4D	339052711	339077833		-	-	-	19.7026	17.9008	19.6816	0.425156	0.390642	0.472596		-	Yes	-	6.32676	6.09754	5.90661	0.527819	0.625671	0.49106
TraesCS4D02G195600		chr4D	339226014	339229302		Yes	Yes	Yes	106.718	96.9807	94.63	0.685266	0.689808	0.690248		Yes	Yes	Yes	59.7412	54.0088	54.0351	0.759713	0.775622	0.876812
TraesCS4D02G195700		chr4D	339539405	339543141		Yes	Yes	Yes	8.34002	5.93227	5.96674	0.954759	0.861726	1.14471		Yes	Yes	Yes	10.3948	9.76555	8.05937	0.875478	0.94872	0.573542
TraesCS4D02G195800		chr4D	340085748	340090648		-	Yes	-	12.0836	12.5949	10.3739	0.453745	0.463284	0.483445		-	-	-	-	-	-	-	-	-
TraesCS4D02G196100		chr4D	340548384	340554595		Yes	-	-	22.212	19.433	21.2389	0.498095	0.361174	0.443826		Yes	Yes	Yes	25.4138	24.001	20.0404	0.51901	0.635947	0.545417
TraesCS4D02G196300		chr4D	341028867	341032189		-	Yes	-	3.33546	4.2127	3.79601	0.956366	0.799595	0.727744		-	Yes	-	2.89977	2.88495	3.08738	0.968679	0.913494	0.830425
TraesCS4D02G196400		chr4D	341034427	341038176		Yes	Yes	Yes	1.60647	1.81751	2.37175	1.03207	0.787896	0.784839		Yes	-	-	1.62223	1.8676	1.87931	1.16959	1.11148	0.725875
TraesCS4D02G196500		chr4D	341388915	341394276		Yes	-	-	14.0856	13.0439	12.5179	0.445256	0.443574	0.384527		-	Yes	-	9.32412	8.30436	8.68619	0.581719	0.536605	0.490595
TraesCS4D02G196600		chr4D	341396623	341403237		-	-	-	4.12438	4.20904	4.08293	0.445027	0.391965	0.433404		-	Yes	-	5.00868	4.79413	5.05797	0.70006	0.630038	0.65458
TraesCS4D02G196800		chr4D	341411866	341412867		-	-	-	6.87948	6.82725	7.72202	0.662709	0.59704	0.59156		Yes	Yes	Yes	10.9063	11.7866	11.2088	0.581969	0.728224	0.560129
TraesCS4D02G196900		chr4D	341521368	341526797		-	-	-	15.6316	17.1219	17.3807	0.332525	0.258909	0.284781		Yes	Yes	Yes	17.0457	15.89	13.1623	0.566031	0.592445	0.550785
TraesCS4D02G197000		chr4D	341692013	341694226		-	-	-	16.0037	16.1125	17.1012	0.345778	0.338359	0.311987		-	Yes	-	42.0153	40.7837	42.0137	0.356697	0.345741	0.264582
TraesCS4D02G197100		chr4D	341694797	341697768		Yes	-	-	171.69	180.977	185.696	0.352689	0.32635	0.324908		-	-	-	136.812	148.61	172.636	0.288731	0.26294	0.291343
TraesCS4D02G197300		chr4D	342087172	342091186		Yes	-	-	13.5468	13.8726	11.71	0.521438	0.456028	0.442923		Yes	Yes	Yes	16.1921	17.1999	15.6215	0.50035	0.573314	0.504749
TraesCS4D02G197500		chr4D	342789707	342792237		Yes	Yes	Yes	6.49352	6.77236	6.10427	0.704982	0.678742	0.691563		Yes	Yes	Yes	4.52669	4.31454	4.07705	0.858087	0.71436	0.712358
TraesCS4D02G197700		chr4D	343061365	343062025		-	-	-	589.625	570.527	596.205	0.566667	0.553158	0.528148		Yes	Yes	Yes	1350.34	1230.71	919.065	0.551172	0.506719	0.555305
TraesCS4D02G197800		chr4D	343088808	343089264		Yes	Yes	Yes	20.3235	20.415	24.2309	0.636299	0.513273	0.574723		Yes	Yes	Yes	6.53619	6.26805	7.53045	0.908434	1.01876	1.61801
TraesCS4D02G197900		chr4D	343414928	343418462		Yes	Yes	Yes	15.8158	13.9885	14.1968	0.767766	0.682181	0.715325		-	Yes	-	4.31813	4.12884	4.41713	0.706692	0.793485	0.729318
TraesCS4D02G198000		chr4D	344109741	344112229		-	Yes	-	6.6566	7.01069	6.43442	1.02586	0.859002	0.874147		-	Yes	-	2.97425	2.97762	3.15046	1.22292	0.983248	0.742797
TraesCS4D02G198100		chr4D	344113534	344117181		-	-	-	41.8171	40.7564	39.5607	0.333884	0.326671	0.316107		-	Yes	-	71.295	72.3384	84.0214	0.504388	0.473661	0.389728
TraesCS4D02G198400		chr4D	344366860	344371017		-	-	-	7.46408	8.12709	8.01879	0.44289	0.388633	0.333901		-	Yes	-	8.24887	8.02016	8.5503	0.619276	0.678741	0.537751
TraesCS4D02G198500		chr4D	344861212	344864166		Yes	Yes	Yes	235.554	250.92	256.565	0.380853	0.362259	0.287624		-	-	-	752.337	808.455	830.059	0.282497	0.300091	0.216174
TraesCS4D02G198900		chr4D	345429461	345432087		Yes	Yes	Yes	7.24785	6.91192	7.13323	0.45338	0.408615	0.437643		-	-	-	1.2815	1.07006	0.936273	1.07279	0.875362	0.923054
TraesCS4D02G199100		chr4D	346122395	346131241		Yes	Yes	Yes	7.19693	7.47753	8.18973	0.461836	0.496001	0.455606		-	-	-	2.69931	1.78374	2.26976	1.31055	1.07096	1.07413
TraesCS4D02G199200		chr4D	346131639	346133716		Yes	-	-	1.75919	2.10366	2.12052	0.943849	0.627003	0.731222		Yes	-	-	2.02497	1.87171	2.03378	0.901575	0.843952	0.800597
TraesCS4D02G199300		chr4D	346135172	346138504		Yes	-	-	30.7602	29.6032	33.4881	0.356161	0.316821	0.318196		-	-	-	0.60567	0.659386	0.718451	1.57457	1.26358	1.42507
TraesCS4D02G199400		chr4D	346138616	346145318		Yes	Yes	Yes	2.3413	2.12374	2.35544	0.767971	0.710812	0.837317		-	-	-	1.11583	0.844757	1.00128	1.11841	1.16969	0.886079
TraesCS4D02G199500		chr4D	346204708	346205924		Yes	Yes	Yes	39.9529	39.2791	33.589	0.307829	0.335193	0.368482		-	-	-	1.13589	1.3411	1.22051	0.975995	0.980956	0.96328
TraesCS4D02G199600		chr4D	346446175	346452205		-	-	-	31.0056	30.8348	31.6588	0.508274	0.431125	0.421446		Yes	Yes	Yes	25.0772	22.1281	21.575	0.564486	0.574953	0.523401
TraesCS4D02G199700		chr4D	346452075	346454270		-	-	-	1.2146	1.17804	1.77442	0.769534	0.771472	0.694053		Yes	-	-	1.16932	1.14609	1.47806	1.05784	0.998025	0.819801
TraesCS4D02G199900		chr4D	346459012	346473143		-	Yes	-	5.1027	4.3226	4.99451	0.627996	0.427598	0.654316		-	Yes	-	6.86944	6.10567	7.55862	0.768957	0.739964	0.701073
TraesCS4D02G200200		chr4D	347232820	347236797		-	-	-	22.7335	22.9228	23.2208	0.293763	0.235027	0.24839		Yes	-	-	18.0646	17.0387	18.7081	0.400863	0.413172	0.386881
TraesCS4D02G200300		chr4D	347480187	347484932		-	-	-	16.2034	16.2237	17.7527	0.364499	0.334348	0.308547		-	Yes	-	13.2138	12.1002	15.2069	0.493197	0.467009	0.452327
TraesCS4D02G200500		chr4D	347516663	347519297		Yes	-	-	1.30102	1.28192	1.27983	1.22282	0.86698	0.897653		-	-	-	-	-	-	-	-	-
TraesCS4D02G200700		chr4D	348035439	348037376		Yes	Yes	Yes	6.55389	7.64107	8.10411	0.860472	0.80095	0.805507		Yes	Yes	Yes	14.4516	17.2788	24.719	0.69487	0.876362	0.809094
TraesCS4D02G200800		chr4D	348042563	348048183		Yes	-	-	1.4254	1.63461	1.73446	0.80941	0.766432	0.803185		-	-	-	-	-	-	-	-	-
TraesCS4D02G200900		chr4D	348048297	348057108		-	-	-	-	-	-	-	-	-		-	Yes	-	2.53015	2.6343	2.44365	0.794669	0.839056	0.827283
TraesCS4D02G201100		chr4D	348295286	348299866		Yes	Yes	Yes	49.5267	51.4784	70.6245	0.687056	0.641099	0.649907		-	Yes	-	47.252	41.5028	55.6213	1.18502	1.0801	0.823691
TraesCS4D02G201300		chr4D	348303886	348306659		Yes	Yes	Yes	5.50353	5.08267	5.44659	0.755597	0.61675	0.641026		-	Yes	-	1.59244	1.26826	2.42691	1.49766	1.18828	1.29975
TraesCS4D02G201400		chr4D	348310250	348313411		Yes	-	-	19.0418	20.4576	22.5284	0.380044	0.35872	0.360789		Yes	-	-	20.02	20.7233	22.397	0.409067	0.321399	0.279534
TraesCS4D02G201600		chr4D	348431573	348434433		-	-	-	7.36884	7.01316	7.12933	0.493004	0.348379	0.468074		Yes	Yes	Yes	6.47693	6.48287	6.19427	0.647545	0.553509	0.514333
TraesCS4D02G201700		chr4D	348563402	348566482		-	-	-	1.56987	2.0688	1.69791	0.815736	0.805933	0.782495		-	Yes	-	6.56478	7.42229	4.5163	0.588151	0.593287	0.699615
TraesCS4D02G201800		chr4D	348795860	348796459		Yes	Yes	Yes	5.44927	4.56823	4.27417	0.643202	0.608947	0.6744		Yes	Yes	Yes	1.55976	1.8818	1.4935	1.112	1.03963	1.04345
TraesCS4D02G201900		chr4D	348797701	348803348		-	-	-	1.33803	1.70829	1.73097	0.76268	0.885895	1.03748		-	Yes	-	3.58298	3.45078	3.70267	0.688463	0.722784	0.730222
TraesCS4D02G202000		chr4D	349003132	349014211		-	-	-	1.16609	1.26149	1.31578	1.08513	0.848269	0.77799		Yes	-	-	0.972667	0.758398	1.02911	1.19096	1.30117	1.29084
TraesCS4D02G202400		chr4D	349409911	349411649		-	-	-	-	-	-	-	-	-		Yes	Yes	Yes	2.65458	2.28535	1.681	0.977054	1.40441	0.871481
TraesCS4D02G202600		chr4D	349420637	349434062		-	-	-	18.2286	17.7756	20.2353	0.372868	0.385502	0.331763		Yes	Yes	Yes	15.6607	14.1626	13.8813	0.578988	0.575968	0.544796
TraesCS4D02G202700		chr4D	349446758	349448557		-	Yes	-	9.26458	8.35548	9.23366	0.559616	0.486983	0.54873		-	Yes	-	5.12276	4.55082	4.62154	0.88875	0.991568	0.881756
TraesCS4D02G202900		chr4D	349568236	349574499		-	-	-	-	0.322221	-	-	1.37102	-		Yes	Yes	Yes	1.98653	1.83829	1.68727	1.36833	0.962844	1.16442
TraesCS4D02G203200		chr4D	349910278	349913198		-	-	-	0.615516	0.717679	0.477988	1.71187	1.10356	1.30296		Yes	-	-	2.11876	1.95937	1.70517	1.15728	0.994478	0.859389
TraesCS4D02G203400		chr4D	350492239	350499921		-	-	-	1.20019	1.26657	1.33456	1.02422	0.896988	0.851931		Yes	-	-	1.11126	1.07318	1.02242	1.17781	1.37095	1.19648
TraesCS4D02G203500		chr4D	350500150	350500995		-	-	-	-	-	-	-	-	-		Yes	Yes	Yes	1.63499	1.6244	1.09784	1.2007	1.23307	1.23098
TraesCS4D02G203600		chr4D	350501512	350508608		-	-	-	2.85025	2.77738	2.63073	0.688731	0.523266	0.678519		Yes	Yes	Yes	4.7408	4.6979	5.12531	0.74128	0.665638	0.630983
TraesCS4D02G203800		chr4D	350830966	350831913		-	Yes	-	11.0623	10.7377	12.8552	1.0967	1.32109	0.933712		-	-	-	0.763983	0.432507	-	1.76574	1.84288	-
TraesCS4D02G203900		chr4D	351456476	351465741		-	-	-	18.0188	17.6825	18.0994	0.301919	0.246373	0.317604		-	Yes	-	25.2793	23.878	25.7625	0.436608	0.465281	0.474096
TraesCS4D02G204000		chr4D	351465762	351467495		Yes	-	-	22.9023	23.0524	21.7622	0.363431	0.32861	0.398751		-	-	-	-	-	-	-	-	-
TraesCS4D02G204100		chr4D	351468049	351470103		Yes	-	-	7.47721	7.71395	8.06487	0.390193	0.274868	0.371231		-	-	-	12.4731	12.0238	12.7148	0.407125	0.382047	0.336116
TraesCS4D02G204200		chr4D	351661651	351667340		-	-	-	0.892679	1.12202	1.03324	1.46022	1.18666	1.12868		Yes	-	-	0.718816	0.746489	0.918566	1.47943	1.66023	1.56567
TraesCS4D02G204600		chr4D	352124717	352127232		Yes	-	-	5.0423	4.95617	5.53443	0.538683	0.44393	0.492792		Yes	Yes	Yes	4.02875	3.78126	4.55143	0.658367	0.706585	0.609252
TraesCS4D02G204800		chr4D	352437385	352441925		-	-	-	13.5995	13.4595	12.4622	0.402992	0.336169	0.382851		Yes	Yes	Yes	13.1465	12.7102	14.9939	0.539787	0.533222	0.614055
TraesCS4D02G205000		chr4D	352524952	352525630		-	Yes	-	17.6497	20.1613	17.9239	1.0217	0.74125	0.641791		-	Yes	-	25.5704	27.848	23.2863	0.709772	0.668363	0.690942
TraesCS4D02G205100		chr4D	352579905	352580574		-	Yes	-	8.42471	8.77095	8.00037	1.06437	0.726174	0.709814		-	Yes	-	14.2896	15.864	14.2188	0.721085	0.64926	0.787487
TraesCS4D02G205200		chr4D	352751614	352754793		Yes	-	-	8.45354	8.31068	9.47787	0.453318	0.379601	0.414657		-	Yes	-	9.09529	9.46328	8.75689	0.469986	0.464757	0.423981
TraesCS4D02G205300		chr4D	352755070	352755519		-	Yes	-	10.8016	10.7326	10.1671	0.731561	0.63861	0.493769		-	Yes	-	20.1355	23.2256	20.7005	0.606084	0.506397	0.594693
TraesCS4D02G205400		chr4D	352807842	352808842		Yes	Yes	Yes	247.427	238.259	202.906	0.369041	0.355074	0.330806		Yes	Yes	Yes	2.45874	2.83514	2.74553	0.870505	1.31994	0.947414
TraesCS4D02G205500		chr4D	353040587	353041919		Yes	-	-	4.20271	4.32522	4.5966	0.544942	0.510674	0.47892		Yes	Yes	Yes	4.50263	4.17245	5.06914	0.723572	0.67282	0.535323
TraesCS4D02G205600		chr4D	353042048	353052399		-	Yes	-	2.58683	2.5795	2.64069	0.789602	0.52792	0.527811		-	Yes	-	2.31722	1.92496	2.23693	1.14332	1.13895	0.75558
TraesCS4D02G205800		chr4D	353424954	353428088		-	-	-	18.0853	18.1876	18.5444	0.327682	0.276466	0.334628		Yes	-	-	20.3941	20.1783	24.5989	0.379069	0.433152	0.324441
TraesCS4D02G205900		chr4D	353520294	353522276		Yes	-	-	13.5265	13.1594	13.6533	0.452029	0.416797	0.416381		Yes	Yes	Yes	22.6401	22.4677	25.1916	0.402357	0.380289	0.335216
TraesCS4D02G206000		chr4D	353696450	353699346		-	-	-	147.372	142.896	139.328	0.44119	0.457535	0.42251		-	Yes	-	113.203	106.041	110.515	0.62082	0.678227	0.63282
TraesCS4D02G206200		chr4D	353922435	353923572		Yes	Yes	Yes	40.9992	32.8687	20.4429	0.539388	0.548659	0.583436		Yes	Yes	Yes	9.80526	9.50182	11.3333	0.628889	0.601467	0.600001
TraesCS4D02G206300		chr4D	354036401	354037652		Yes	Yes	Yes	2.62807	2.88626	2.24531	0.842835	0.921568	0.935786		-	Yes	-	79.1744	94.9156	92.8202	0.720842	0.690791	0.664693
TraesCS4D02G206600		chr4D	354135924	354138396		Yes	Yes	Yes	1.73379	2.31295	2.38994	1.16589	2.42991	0.901436		Yes	Yes	Yes	6.42127	4.99365	5.26121	0.900792	0.804256	0.956444
TraesCS4D02G206700		chr4D	354144359	354147236		-	-	-	21.4987	22.8851	23.9142	0.337599	0.286476	0.288663		Yes	Yes	Yes	35.2433	31.6301	27.1729	0.376006	0.419393	0.432088
TraesCS4D02G207000		chr4D	354878130	354882649		-	Yes	-	2.59796	2.59737	2.6959	0.703726	0.567899	0.670517		-	Yes	-	8.05372	7.41762	8.43571	0.537079	0.624907	0.588716
TraesCS4D02G207400		chr4D	355814002	355816326		Yes	Yes	Yes	1.94281	1.92948	1.76756	0.773791	0.729631	0.639924		-	-	-	1.60824	1.71264	1.89175	0.948852	0.89945	0.772051
TraesCS4D02G207500		chr4D	355858178	355860803		-	-	-	116.826	116.268	109.852	0.492081	0.480313	0.484016		-	Yes	-	155.188	155.215	158.927	0.488457	0.46297	0.447604
TraesCS4D02G207600		chr4D	356561639	356563671		-	-	-	1.01894	0.957383	0.998505	0.847363	1.15996	0.967984		-	Yes	-	2.4022	2.84994	2.41432	0.812373	1.04553	0.775406
TraesCS4D02G208000		chr4D	358034602	358037706		-	Yes	-	1.21964	0.909161	1.56128	1.17131	1.27671	1.08267		Yes	Yes	Yes	1.37671	1.47656	2.18487	1.23488	1.25349	1.03727
TraesCS4D02G208200		chr4D	358475438	358480628		Yes	-	-	3.18626	3.38113	3.5211	0.623419	0.551028	0.633462		-	-	-	1.63461	1.45004	1.67233	0.89492	1.18808	0.768087
TraesCS4D02G208300		chr4D	358715055	358718208		-	-	-	3.7692	4.27072	4.83243	0.541943	0.497779	0.517024		-	Yes	-	5.11676	5.73473	5.34836	0.770278	0.561833	0.574947
TraesCS4D02G208400		chr4D	359118054	359121763		-	-	-	30.5028	27.6179	30.7431	0.386946	0.307599	0.474602		Yes	Yes	Yes	10.5743	11.7715	13.8736	0.521189	0.590435	0.40882
TraesCS4D02G208500		chr4D	359121666	359126096		-	-	-	3.08472	3.08364	3.21901	0.562262	0.578928	0.511045		-	Yes	-	2.5932	2.34412	2.98006	0.886587	0.727875	0.685899
TraesCS4D02G208600		chr4D	359415894	359420966		Yes	Yes	Yes	20.3913	19.6638	19.0866	0.499225	0.41838	0.452845		-	Yes	-	22.8837	20.1553	18.9254	0.619573	0.700332	0.590368
TraesCS4D02G208800		chr4D	360098357	360100556		Yes	-	-	27.3023	26.9923	25.0959	0.479239	0.414311	0.386409		-	-	-	98.9186	104.513	93.9933	0.339201	0.343998	0.290917
TraesCS4D02G209000		chr4D	360467646	360468597		Yes	-	-	6.93167	7.06966	6.62824	0.531113	0.612721	0.523205		Yes	Yes	Yes	1.4728	1.33986	1.60891	1.43753	1.08052	0.971435
TraesCS4D02G209100		chr4D	360492338	360497449		Yes	-	-	7.91454	7.85516	8.17357	0.446547	0.35772	0.476213		Yes	-	-	8.51963	9.31943	10.6606	0.530101	0.433101	0.410364
TraesCS4D02G209200		chr4D	360599292	360602171		Yes	-	-	8.00081	8.0872	9.14048	0.719233	0.5639	0.489209		Yes	Yes	Yes	12.0303	11.2064	11.1783	0.513201	0.403891	0.420053
TraesCS4D02G209300	TaSDIR1-D1	chr4D	360762344	360765435		Yes	-	-	5.43291	5.76489	6.28705	0.617781	0.5022	0.541065		-	-	-	7.14262	7.66504	6.73155	0.430718	0.434831	0.482083
TraesCS4D02G209500		chr4D	360941923	360943064		-	-	-	9.36154	10.402	9.82759	0.400525	0.363312	0.355263		Yes	Yes	Yes	13.8462	13.9421	13.5497	0.434057	0.384244	0.382246
TraesCS4D02G209600		chr4D	360946151	360952861		Yes	Yes	Yes	8.6939	8.36982	6.94891	0.650864	0.511962	0.490328		-	-	-	-	-	-	-	-	-
TraesCS4D02G210100		chr4D	361596403	361600402		-	-	-	4.49542	4.62515	4.70056	0.451299	0.46857	0.448802		Yes	Yes	Yes	2.87189	3.24506	3.32934	0.67897	0.660058	0.693569
TraesCS4D02G210200		chr4D	361595344	361596266		-	-	-	1.0498	0.988964	1.09469	1.16325	0.963959	0.904471		Yes	-	-	0.998427	0.976517	0.865749	1.16148	1.11349	1.13328
TraesCS4D02G210300		chr4D	361978418	361980544		Yes	Yes	Yes	9.07452	8.7262	9.23386	0.55898	0.430786	0.571807		-	Yes	-	7.42627	7.48436	7.44695	0.615344	0.612378	0.561557
TraesCS4D02G210400		chr4D	362114210	362124880		-	-	-	13.1684	12.9155	15.1507	0.34832	0.310138	0.372934		-	Yes	-	17.8083	15.5159	16.7027	0.513396	0.511486	0.543631
TraesCS4D02G210500		chr4D	362131022	362132400		-	Yes	-	2.78883	3.19793	2.77739	0.623606	0.653048	0.73255		Yes	Yes	Yes	8.88705	9.82314	10.9062	0.522252	0.476184	0.498643
TraesCS4D02G210600		chr4D	362443926	362448286		-	-	-	21.4451	22.0324	25.4812	0.638417	0.645284	0.585019		-	Yes	-	35.153	34.9467	33.8234	0.480526	0.531559	0.507964
TraesCS4D02G210700		chr4D	362703143	362705642		-	-	-	22.0557	22.8552	27.8967	0.474794	0.408126	0.351597		-	Yes	-	11.9218	11.4819	14.0938	0.518841	0.433228	0.485072
TraesCS4D02G210800		chr4D	362784517	362789354		-	-	-	36.7285	38.3461	40.301	0.247849	0.21099	0.229706		Yes	-	-	33.1429	32.6653	30.072	0.318564	0.286682	0.297919
TraesCS4D02G210900		chr4D	363246628	363248494		-	Yes	-	32.5879	34.3621	36.3803	0.796489	0.782489	0.728943		Yes	Yes	Yes	8.66521	8.23548	5.40943	0.666638	0.689831	0.674073
TraesCS4D02G211100		chr4D	363661253	363663849		Yes	-	-	18.5142	18.7486	18.3436	0.477955	0.448514	0.461036		-	Yes	-	19.5079	18.8794	23.7201	0.550268	0.622129	0.46278
TraesCS4D02G211200		chr4D	363676158	363679965		Yes	Yes	Yes	5.70247	5.82521	6.23738	0.460145	0.466409	0.448951		Yes	-	-	1.82316	2.0533	2.3451	0.928949	0.818819	0.654363
TraesCS4D02G211300		chr4D	363679689	363686267		Yes	Yes	Yes	10.4284	11.1521	11.207	0.428957	0.365098	0.491778		-	Yes	-	12.0117	11.2268	11.8465	0.757147	0.507133	0.528143
TraesCS4D02G211400		chr4D	363687249	363690910		Yes	-	-	5.84968	5.63396	5.65618	0.478198	0.379342	0.476862		-	Yes	-	7.25164	7.31944	7.97974	0.65629	0.61801	0.643583
TraesCS4D02G211500		chr4D	363924045	363928180		Yes	-	-	10.7148	11.1755	12.4272	0.396997	0.376389	0.38651		Yes	-	-	15.9743	14.7209	14.5622	0.42739	0.38629	0.413187
TraesCS4D02G211600		chr4D	364027841	364032509		Yes	-	-	12.2362	12.3254	12.4116	0.463491	0.412519	0.439234		Yes	Yes	Yes	5.5736	5.82912	7.54361	0.757001	0.594931	0.566826
TraesCS4D02G211700		chr4D	364033247	364036821		Yes	-	-	1.70098	1.74655	2.36521	0.849522	0.764915	0.787412		Yes	Yes	Yes	2.96434	3.03984	3.5219	0.855251	0.745067	0.927285
TraesCS4D02G211800		chr4D	364539439	364544241		Yes	-	-	7.08808	7.49884	7.88394	0.428366	0.403579	0.410412		Yes	Yes	Yes	17.3508	17.0133	17.5652	0.472362	0.494454	0.471004
TraesCS4D02G211900		chr4D	364544603	364547820		-	-	-	7.48512	8.32088	7.98085	0.463938	0.446313	0.471994		Yes	Yes	Yes	49.1393	49.7893	52.679	0.568188	0.560938	0.510559
TraesCS4D02G212000		chr4D	364811041	364812839		Yes	Yes	Yes	129.107	125.827	113.991	0.293482	0.288336	0.333501		-	-	-	-	0.440721	0.526394	-	2.28691	1.81423
TraesCS4D02G212200		chr4D	365187784	365188636		Yes	-	-	3.85371	4.11845	4.10919	0.601428	0.44982	0.492406		-	Yes	-	2.97212	3.2393	2.95113	0.819941	0.888551	0.689934
TraesCS4D02G212400		chr4D	365398791	365399544		Yes	-	-	2.91455	2.86261	2.65353	0.672855	0.54716	0.604474		-	-	-	2.0595	1.88326	2.19258	1.01678	0.866862	0.960894
TraesCS4D02G212600		chr4D	365509535	365515974		Yes	-	-	8.3002	10.05	10.1688	0.523403	0.40439	0.433844		Yes	-	-	3.38503	3.74193	4.68591	0.688015	0.576898	0.475389
TraesCS4D02G212700		chr4D	365836049	365842606		-	-	-	6.46503	6.06674	6.82743	0.490016	0.40396	0.516148		-	Yes	-	5.95447	5.37369	5.10162	0.638404	0.615322	0.583033
TraesCS4D02G212800		chr4D	365843937	365851715		-	-	-	1.262	1.11223	1.54834	0.87313	0.782456	0.839529		Yes	-	-	0.818864	0.467469	0.853432	1.64593	1.71052	1.53612
TraesCS4D02G213100		chr4D	365864286	365865248		Yes	-	-	4.22466	4.65758	4.89418	0.493025	0.466619	0.556445		Yes	Yes	Yes	2.62969	2.47025	2.7163	0.891826	0.695211	0.666768
TraesCS4D02G213600		chr4D	366322649	366324129		-	Yes	-	31.6002	32.6339	34.304	0.424214	0.368397	0.377516		Yes	Yes	Yes	49.7592	53.9932	54.8757	0.329162	0.319311	0.299158
TraesCS4D02G213700		chr4D	366326021	366334516		Yes	-	-	5.78012	5.56058	6.32113	0.486702	0.442441	0.476334		-	-	-	1.26877	1.37813	1.53231	0.921603	0.837042	0.827582
TraesCS4D02G213800		chr4D	366690274	366691544		-	-	-	40.6567	42.1208	38.5062	0.325494	0.346919	0.338813		Yes	Yes	Yes	4.89918	4.40601	3.70844	0.624656	0.68332	0.631855
TraesCS4D02G214100		chr4D	367041313	367044178		Yes	-	-	15.9704	15.787	18.3967	0.618405	0.555884	0.583804		Yes	Yes	Yes	9.38641	7.81842	6.97746	0.824215	0.841995	0.706432
TraesCS4D02G214300		chr4D	367717904	367723522		-	Yes	-	58.2699	63.002	55.0688	0.396132	0.336587	0.41901		-	-	-	0.545791	0.348805	0.441769	2.02758	1.32715	1.38572
TraesCS4D02G214400		chr4D	367751111	367754861		-	-	-	12.0814	12.3932	12.5723	0.35716	0.32808	0.398306		Yes	-	-	39.9488	39.5961	40.9762	0.425819	0.41552	0.393646
TraesCS4D02G214500		chr4D	367792936	367795039		-	Yes	-	3.92028	4.20457	3.73679	0.696044	0.608367	0.703088		-	-	-	-	-	-	-	-	-
TraesCS4D02G214600		chr4D	368004752	368006961		-	-	-	6.20396	6.30336	6.47406	0.379545	0.443084	0.398669		Yes	Yes	Yes	11.823	10.7363	10.6994	0.467258	0.422175	0.363968
TraesCS4D02G214700		chr4D	368007335	368011851		-	-	-	26.4117	28.513	27.7447	0.317217	0.277161	0.301662		Yes	Yes	Yes	19.167	18.9108	18.8994	0.376447	0.401613	0.345138
TraesCS4D02G214800		chr4D	368477623	368487638		Yes	-	-	1.36468	1.23557	1.47881	0.94878	0.877696	0.870709		-	-	-	1.28177	1.48209	1.37716	1.02581	1.06042	0.934997
TraesCS4D02G214900		chr4D	368496595	368498488		-	-	-	2.23776	2.20213	2.2563	0.698441	0.607529	0.625693		Yes	-	-	2.01337	1.92036	1.88078	1.12414	0.862531	0.83946
TraesCS4D02G215000		chr4D	368502245	368504310		-	-	-	6.04978	6.49969	6.26482	0.805482	0.616168	0.646393		Yes	-	-	1.3847	1.02071	1.23064	1.67967	1.17431	0.995149
TraesCS4D02G215100		chr4D	368864208	368868556		Yes	-	-	19.2323	17.9227	18.408	0.487707	0.482612	0.413772		-	Yes	-	19.7197	17.5416	21.1599	0.521382	0.52282	0.484604
TraesCS4D02G215200		chr4D	368870248	368873946		-	-	-	6.85081	6.21743	6.58869	0.398835	0.395408	0.463631		Yes	Yes	Yes	12.3614	12.1337	12.4212	0.537796	0.454677	0.434065
TraesCS4D02G215500		chr4D	369120302	369122830		-	-	-	4.47178	4.19732	4.90817	0.786368	0.703495	0.737882		Yes	Yes	Yes	3.95317	3.81519	4.22944	0.635905	0.646746	0.60424
TraesCS4D02G215700		chr4D	369331915	369332433		-	Yes	-	5.83617	5.00552	5.52366	0.547784	0.531985	0.543151		-	Yes	-	9.02172	8.02346	7.96482	0.686516	0.721263	0.661367
TraesCS4D02G216000		chr4D	369894904	369898889		Yes	-	-	5.39518	5.73961	5.74375	0.573205	0.423851	0.54822		-	Yes	-	7.29444	6.51773	6.80377	0.613732	0.586834	0.557231
TraesCS4D02G216100		chr4D	369898661	369901450		-	-	-	2.42943	2.29309	2.80258	0.932373	0.769381	0.807646		-	Yes	-	2.46979	2.2675	2.62342	1.02504	1.31213	0.909048
TraesCS4D02G216400		chr4D	370533717	370538411		-	-	-	1.26453	0.932145	1.35214	0.972377	1.00824	1.01479		-	Yes	-	1.9126	1.42013	2.18544	1.29925	1.18151	0.907579
TraesCS4D02G216700		chr4D	370691296	370692559		Yes	Yes	Yes	4.77013	5.67358	5.45941	0.522434	0.457109	0.492055		-	Yes	-	5.56209	5.63016	6.11411	0.582521	0.644998	0.562309
TraesCS4D02G216800		chr4D	371131391	371135210		-	-	-	31.276	31.9432	33.0981	0.239705	0.246908	0.275895		Yes	-	-	33.0771	33.3313	37.2752	0.27826	0.318624	0.244368
TraesCS4D02G216900		chr4D	371136654	371152072		-	-	-	5.66948	5.65169	6.30618	0.608807	0.336522	0.421165		-	Yes	-	3.26908	2.88088	3.24623	0.998318	0.805818	0.830909
TraesCS4D02G217000		chr4D	371789427	371794045		-	-	-	18.6158	17.4672	19.5894	0.357551	0.27322	0.333314		Yes	Yes	Yes	14.0979	13.5325	13.1825	0.541363	0.577989	0.537177
TraesCS4D02G217100		chr4D	371795155	371798773		-	-	-	5.82579	6.04132	5.86061	0.452486	0.349974	0.416032		Yes	-	-	8.82684	8.49831	8.76897	0.443807	0.46608	0.367116
TraesCS4D02G217200		chr4D	372184309	372188219		Yes	-	-	1.58703	1.86311	1.82913	0.833766	0.722243	0.685328		-	-	-	0.5163	0.570366	0.817232	1.42889	1.92448	1.5679
TraesCS4D02G217300		chr4D	372356154	372365363		Yes	-	-	3.76756	4.0397	4.32147	0.63042	0.541783	0.609476		Yes	Yes	Yes	3.23188	3.20562	3.95693	0.768059	0.69559	0.664192
TraesCS4D02G217400		chr4D	372513416	372514504		Yes	Yes	Yes	1.65342	1.33027	1.30271	1.04475	0.92143	0.920948		-	-	-	0.338678	0.538575	0.58317	1.91732	1.87333	1.28905
TraesCS4D02G217600		chr4D	372975932	372977763		Yes	Yes	Yes	7.93192	7.09477	6.31585	0.600446	0.503127	0.613114		-	Yes	-	3.14786	3.36297	2.19775	0.836154	0.844458	1.02702
TraesCS4D02G218000		chr4D	373639668	373643963		Yes	-	-	2.40139	2.48181	2.47738	0.608273	0.591468	0.701136		-	Yes	-	2.91481	2.3776	2.81049	1.13019	0.79561	0.810146
TraesCS4D02G218100		chr4D	373808809	373812683		-	Yes	-	3.87913	4.16509	4.29443	0.537888	0.568708	0.729799		-	Yes	-	9.30978	8.05323	9.03852	0.600888	0.638717	0.588864
TraesCS4D02G218200		chr4D	373847458	373854308		Yes	-	-	1.42294	1.56303	1.68019	0.834523	0.741889	0.84621		-	-	-	2.1262	1.86587	1.99688	0.947244	1.19274	0.767151
TraesCS4D02G218800		chr4D	374111084	374119161		-	-	-	13.4785	13.2346	13.5775	0.363591	0.299505	0.299813		Yes	Yes	Yes	15.6311	13.9632	15.2183	0.421185	0.406668	0.428247
TraesCS4D02G219100		chr4D	374598710	374600253		Yes	Yes	Yes	24.566	18.6308	13.8101	0.700041	0.669665	0.749952		Yes	Yes	Yes	7.28912	5.79239	4.22887	0.745917	0.578589	0.585906
TraesCS4D02G219300		chr4D	374612454	374614704		-	-	-	6.6203	6.97426	7.82255	0.45292	0.373156	0.420954		-	Yes	-	8.62566	8.13819	9.04508	0.566382	0.497024	0.47223
TraesCS4D02G219400		chr4D	374831261	374834059		-	Yes	-	1.67941	1.43714	1.44066	1.12444	0.885981	0.903779		Yes	Yes	Yes	2.97237	2.58504	2.36989	0.862624	1.09367	0.97306
TraesCS4D02G219800		chr4D	375118995	375120414		-	-	-	0.506589	0.569397	0.538688	1.31132	1.16462	1.43009		Yes	-	-	1.4728	1.2877	1.42638	2.00248	0.93532	0.763119
TraesCS4D02G219900		chr4D	375123046	375123321		-	Yes	-	4.15575	4.2618	4.64101	0.61526	0.570428	0.624746		-	Yes	-	14.2473	15.388	15.5446	0.566596	0.534534	0.532506
TraesCS4D02G220000		chr4D	375123425	375126938		Yes	-	-	8.12805	8.23501	9.01814	0.354792	0.340441	0.493547		Yes	Yes	Yes	6.92514	6.90685	7.06617	0.54201	0.434741	0.355908
TraesCS4D02G220200		chr4D	375379527	375386169		Yes	-	-	7.74689	7.71892	7.52223	0.44084	0.446597	0.48517		-	Yes	-	8.39766	8.10757	8.43161	0.706706	0.573686	0.495507
TraesCS4D02G220500		chr4D	375732785	375738994		Yes	Yes	Yes	12.6215	15.2967	29.1387	0.713751	0.631851	0.553724		-	Yes	-	26.4232	22.9242	23.6338	0.734257	0.750742	0.657867
TraesCS4D02G220700		chr4D	377826012	377830353		Yes	-	-	12.3316	12.7888	11.4221	0.403134	0.407252	0.393124		-	Yes	-	4.17186	4.01348	3.99835	0.559143	0.597553	0.583949
TraesCS4D02G220800		chr4D	377844396	377850676		-	-	-	27.7236	28.6468	26.8607	0.325633	0.277079	0.310167		-	Yes	-	37.4762	31.995	33.1488	0.561826	0.587709	0.574848
TraesCS4D02G221100		chr4D	378266252	378270290		-	-	-	34.477	30.0782	28.8138	0.374577	0.30665	0.308176		Yes	Yes	Yes	58.3867	57.5544	71.3031	0.386476	0.412633	0.416749
TraesCS4D02G221200		chr4D	378273146	378282814		-	-	-	62.4763	60.5089	68.3039	0.320654	0.283961	0.288295		-	Yes	-	80.8142	76.2732	78.9611	0.438302	0.449439	0.438891
TraesCS4D02G221300		chr4D	378448783	378451031		-	-	-	4.16175	4.39631	4.29057	0.604696	0.628099	0.59999		-	Yes	-	6.70693	6.46243	6.75369	0.450562	0.602416	0.588995
TraesCS4D02G221600		chr4D	378748498	378753217		Yes	-	-	2.67834	2.78291	3.06375	0.760296	0.659563	0.778277		-	-	-	-	-	-	-	-	-
TraesCS4D02G221700		chr4D	378753946	378764427		Yes	Yes	Yes	5.75572	5.83909	6.49619	0.500921	0.427853	0.503202		Yes	Yes	Yes	5.04178	3.69456	4.04473	0.998009	0.807351	0.636739
TraesCS4D02G221800		chr4D	379145317	379151065		-	-	-	0.950071	1.13212	1.15769	1.0234	0.766988	0.802552		Yes	-	-	1.81516	1.90726	2.17829	0.7991	0.954335	0.69414
TraesCS4D02G221900		chr4D	379154884	379155873		-	-	-	0.554994	0.511973	-	1.61124	1.03552	-		-	Yes	-	5.35372	6.01981	5.49277	0.675638	0.703643	0.622975
TraesCS4D02G222000		chr4D	379159671	379162491		-	-	-	5.31677	5.88853	6.68517	0.440436	0.408343	0.365276		Yes	Yes	Yes	7.54558	8.10252	9.4893	0.454149	0.380464	0.352181
TraesCS4D02G222100		chr4D	379239540	379241316		Yes	-	-	2.36016	2.62673	2.4203	0.636561	0.499626	0.591143		-	Yes	-	5.00457	4.37673	4.38203	0.606829	0.584368	0.603505
TraesCS4D02G222200		chr4D	379258838	379260394		-	-	-	0.457358	0.588105	0.653314	1.63702	1.42224	1.34746		Yes	-	-	2.38768	2.50381	3.72226	0.977925	0.738387	0.69158
TraesCS4D02G222300		chr4D	379347956	379352449		-	-	-	12.884	12.6514	13.8964	0.390483	0.283663	0.316709		Yes	-	-	10.2834	10.4541	10.3493	0.445465	0.446654	0.424418
TraesCS4D02G222400		chr4D	379362733	379363390		-	-	-	-	-	-	-	-	-		Yes	Yes	Yes	4.0494	4.07743	5.89856	0.971036	0.819061	0.73377
TraesCS4D02G222500		chr4D	379498386	379501552		-	-	-	1.92457	1.94156	1.65339	0.736281	0.953106	0.815442		Yes	-	-	2.37384	2.48271	2.09686	0.68879	0.816311	0.677564
TraesCS4D02G222700		chr4D	379574120	379576305		Yes	Yes	Yes	4.5394	4.52525	3.76045	0.889127	1.12654	0.733251		-	Yes	-	1.31552	2.16453	1.7041	1.13626	0.955171	0.898096
TraesCS4D02G222800		chr4D	379777068	379781858		-	-	-	-	-	-	-	-	-		Yes	-	-	1.77861	1.5211	1.53582	0.959437	1.13372	1.2606
TraesCS4D02G223000		chr4D	380141780	380143983		Yes	Yes	Yes	3.2418	3.04831	2.68726	0.581454	0.593201	0.75403		Yes	-	-	2.04043	1.67508	1.76964	0.953619	0.863203	0.87347
TraesCS4D02G223300		chr4D	380248314	380255494		-	-	-	84.0102	86.2006	88.6957	0.206558	0.22601	0.240704		Yes	Yes	Yes	71.3047	69.676	70.0878	0.392153	0.406996	0.35101
TraesCS4D02G223400		chr4D	380294252	380296314		-	Yes	-	9.68424	10.8726	10.2698	0.5237	0.546396	0.614963		-	-	-	-	-	-	-	-	-
TraesCS4D02G223500		chr4D	380336599	380339812		-	-	-	95.6751	88.8656	81.8299	0.306088	0.271051	0.276652		Yes	-	-	0.349708	0.624062	0.656739	2.04919	2.06541	2.24808
TraesCS4D02G223600		chr4D	380448992	380453267		-	Yes	-	6.09658	6.3251	5.97712	0.575698	0.57709	0.610088		Yes	Yes	Yes	9.57379	9.22682	9.15282	0.469765	0.506365	0.420721
TraesCS4D02G223700		chr4D	380455312	380459539		-	Yes	-	32.6564	33.383	32.8338	0.573988	0.746083	0.591159		Yes	Yes	Yes	85.827	85.7058	74.2303	0.403229	0.402358	0.351024
TraesCS4D02G223800		chr4D	380459978	380464578		Yes	-	-	9.56187	10.3937	11.6318	0.451166	0.401964	0.426287		-	Yes	-	9.10645	8.82673	9.94847	0.639663	0.585178	0.558632
TraesCS4D02G223900		chr4D	380531893	380532697		-	-	-	74.879	70.835	78.7644	0.441063	0.333026	0.319666		-	Yes	-	70.543	70.663	66.1717	0.41874	0.364632	0.407414
TraesCS4D02G224000		chr4D	380795305	380797534		-	-	-	4.29145	4.51018	4.51094	0.599385	0.466738	0.510821		Yes	-	-	7.10067	8.51503	8.76968	0.462211	0.43568	0.376787
TraesCS4D02G224100		chr4D	380800015	380803566		Yes	-	-	1.02949	1.08643	1.4858	1.0354	0.856776	0.968835		Yes	-	-	1.27273	1.17038	1.56653	1.12664	1.15829	1.09454
TraesCS4D02G224200		chr4D	380871689	380876336		Yes	-	-	5.80076	5.32986	5.37837	0.422406	0.513727	0.384793		-	-	-	1.76559	1.51981	1.99254	1.36353	0.977191	1.18777
TraesCS4D02G224300		chr4D	381098704	381100469		Yes	-	-	2.01762	2.09477	2.24835	0.810002	0.666891	0.676621		-	-	-	-	-	-	-	-	-
TraesCS4D02G224800		chr4D	381878291	381884055		Yes	Yes	Yes	5.05164	4.60102	5.02178	0.567256	0.504984	0.507659		Yes	Yes	Yes	10.7634	10.1603	9.11181	0.538635	0.567161	0.544599
TraesCS4D02G224900		chr4D	381886960	381889988		-	-	-	15.007	15.5255	14.351	0.470925	0.432986	0.510598		Yes	Yes	Yes	15.1884	13.4094	11.4182	0.81279	0.774017	0.699256
TraesCS4D02G225000		chr4D	381898517	381901012		-	-	-	6.73126	6.66423	6.96246	0.385695	0.352393	0.343806		Yes	-	-	7.34361	7.36646	7.27791	0.53635	0.488992	0.388579
TraesCS4D02G225100		chr4D	382322423	382328506		Yes	Yes	Yes	5.63785	5.41522	5.17295	0.671887	0.620434	0.735536		Yes	Yes	Yes	1.78881	1.50382	2.32158	0.995457	1.09558	1.05572
TraesCS4D02G225300		chr4D	383773162	383782500		-	-	-	14.1176	14.927	15.2433	0.369861	0.305827	0.338222		Yes	-	-	11.2599	11.795	12.1264	0.522673	0.495452	0.473275
TraesCS4D02G225400		chr4D	383783039	383783957		Yes	Yes	Yes	4.55445	4.80657	4.03907	1.10018	1.05893	1.1834		-	Yes	-	2.93702	2.49436	2.61753	0.984018	1.09637	0.810477
TraesCS4D02G225500		chr4D	384263429	384269809		Yes	-	-	35.0531	36.4382	36.7045	0.405086	0.410417	0.439305		Yes	Yes	Yes	35.0387	32.5789	32.2373	0.558059	0.580857	0.487004
TraesCS4D02G225600		chr4D	384270605	384270916		Yes	Yes	Yes	4.26894	4.94754	4.24002	1.25847	1.12521	0.983929		-	Yes	-	3.99863	5.33262	5.0327	0.901135	0.926167	0.88986
TraesCS4D02G225700		chr4D	384669988	384672397		-	Yes	-	2.68812	3.13127	2.95592	0.962651	0.792773	0.75429		-	-	-	0.396524	0.55451	0.667415	1.60431	1.49796	1.19803
TraesCS4D02G225800		chr4D	384950450	384952944		-	-	-	0.961646	1.18539	1.09038	1.04413	1.10539	0.924754		-	Yes	-	21.5125	21.2174	26.5608	0.580908	0.634752	0.482229
TraesCS4D02G226100		chr4D	385510392	385512745		Yes	Yes	Yes	22.1158	22.8126	18.9084	0.379186	0.380857	0.383972		-	Yes	-	5.22688	5.54462	4.32427	0.560204	0.592866	0.593972
TraesCS4D02G226200		chr4D	385517928	385519152		-	-	-	-	-	-	-	-	-		-	Yes	-	6.30117	6.84431	4.49254	0.859913	0.957359	0.923662
TraesCS4D02G226300		chr4D	385632742	385633925		-	-	-	-	-	-	-	-	-		-	Yes	-	1.86392	2.01356	1.7421	1.01573	1.03763	1.07123
TraesCS4D02G226500		chr4D	385727432	385728225		Yes	Yes	Yes	0.715621	1.53653	1.57907	1.45661	1.78168	1.37078		-	-	-	-	-	-	-	-	-
TraesCS4D02G226700		chr4D	385985818	385987345		Yes	-	-	1.13317	1.24695	1.26646	0.980367	0.964998	0.953154		Yes	Yes	Yes	4.4216	4.18629	4.7827	0.797495	0.779024	0.776165
TraesCS4D02G226800		chr4D	385987417	385992078		Yes	-	-	11.2425	11.2214	10.6551	0.38295	0.328854	0.317221		-	-	-	2.38446	2.08135	2.19072	1.01116	0.803657	0.676806
TraesCS4D02G226900		chr4D	386121765	386122635		-	-	-	2.78471	2.70104	2.4549	0.787155	0.587972	0.721971		-	Yes	-	2.22213	2.92112	2.46331	1.20456	1.17987	0.77635
TraesCS4D02G227100		chr4D	386369028	386371824		-	-	-	4.43557	4.61072	4.52449	0.583962	0.542342	0.634754		Yes	Yes	Yes	7.55011	6.81019	7.03501	0.624246	0.7299	0.84047
TraesCS4D02G227300		chr4D	386549132	386551073		Yes	Yes	Yes	5.72484	5.51549	4.48757	0.60905	0.663429	0.65171		-	Yes	-	11.1448	11.3824	12.5169	0.466535	0.518124	0.468526
TraesCS4D02G227400		chr4D	386723521	386726274		Yes	-	-	23.9786	24.5731	24.8137	0.631493	0.530955	0.535032		Yes	Yes	Yes	11.2084	12.1706	13.1346	0.568859	0.60428	0.516451
TraesCS4D02G227500		chr4D	386830121	386833325		Yes	Yes	Yes	10.7122	10.3875	9.36482	0.52885	0.554955	0.618865		Yes	Yes	Yes	10.8636	8.93767	10.7205	0.523856	0.507917	0.531166
TraesCS4D02G227600		chr4D	386837199	386841832		-	-	-	1.67521	1.77347	1.84614	0.651349	0.63662	0.682498		Yes	-	-	1.46376	1.37246	1.61943	1.17411	1.40491	0.914933
TraesCS4D02G227700		chr4D	386994385	386997636		Yes	Yes	Yes	2.34845	3.03571	2.54422	0.874636	0.705917	0.718037		-	-	-	0.471819	0.604612	0.59768	1.47982	1.54177	1.30719
TraesCS4D02G228200		chr4D	387754679	387757644		Yes	-	-	1.55289	1.8274	1.93213	0.837203	0.717552	0.68036		-	Yes	-	1.58281	1.31222	1.79458	1.04922	0.968985	0.918861
TraesCS4D02G228400		chr4D	387809821	387815142		Yes	-	-	4.44751	4.46798	5.08096	0.561467	0.538997	0.438387		-	-	-	5.34138	5.26813	5.55409	0.592283	0.516188	0.569873
TraesCS4D02G228500		chr4D	388117089	388118648		-	Yes	-	7.05279	6.58693	5.24508	0.820437	0.726279	0.716173		-	Yes	-	3.04547	3.17103	3.83698	0.999555	0.915025	0.882608
TraesCS4D02G228900		chr4D	388757641	388762173		-	-	-	154.027	147.999	157.899	0.394887	0.403919	0.416474		Yes	Yes	Yes	118.777	104.786	104.727	0.666508	0.665467	0.76055
TraesCS4D02G229100		chr4D	388924735	388928689		Yes	Yes	Yes	3.83974	3.59052	3.69166	0.72606	0.570137	1.21034		Yes	-	-	1.53438	1.48594	1.71682	0.928114	0.858004	0.73078
TraesCS4D02G229200		chr4D	388928561	388931857		Yes	-	-	30.6964	28.4559	29.9332	0.609897	0.666922	0.595445		-	Yes	-	31.3218	28.3263	29.7854	0.74659	0.838072	0.695119
TraesCS4D02G229300		chr4D	388951922	388953803		Yes	Yes	Yes	41.8577	44.7627	48.9432	0.585938	0.430887	0.410199		-	-	-	56.1319	61.5663	71.8514	0.312857	0.296845	0.308049
TraesCS4D02G229400		chr4D	389225360	389231085		Yes	-	-	5.60195	5.8506	6.1407	0.451602	0.407388	0.404972		Yes	Yes	Yes	5.69386	5.02948	5.3164	0.581779	0.550034	0.487212
TraesCS4D02G229600		chr4D	389453910	389454287		Yes	Yes	Yes	1.86125	1.37013	2.29563	1.77149	1.78804	3.1372		-	Yes	-	6.89957	4.56705	6.45135	1.58943	1.65873	1.43269
TraesCS4D02G229900		chr4D	389494784	389496529		-	-	-	0.472621	0.355894	0.454512	1.84756	1.46601	1.71095		Yes	Yes	Yes	10.4303	9.3747	7.94384	1.04284	0.928787	0.825794
TraesCS4D02G230000		chr4D	389572209	389575971		-	Yes	-	10.792	12.6042	12.3975	0.623961	0.493366	0.477555		-	Yes	-	3.84874	3.61903	3.34302	0.681366	0.600398	0.588648
TraesCS4D02G230200		chr4D	390261172	390269701		-	-	-	12.4233	11.8978	13.042	0.39355	0.402078	0.400738		-	Yes	-	16.7245	14.0171	16.7689	0.582396	0.57784	0.544544
TraesCS4D02G230400		chr4D	390274867	390278909		-	-	-	11.8623	12.4709	13.1395	0.35468	0.358792	0.375545		-	Yes	-	30.9329	30.645	31.5707	0.428474	0.504434	0.446976
TraesCS4D02G230700		chr4D	390600705	390606786		Yes	-	-	29.0865	30.7736	32.4953	0.420548	0.322156	0.41115		-	Yes	-	31.088	29.6704	34.5157	0.641493	0.661444	0.628249
TraesCS4D02G231100		chr4D	390905288	390912776		-	-	-	-	-	-	-	-	-		-	Yes	-	2.8238	2.50361	3.08666	1.12729	1.10789	1.00931
TraesCS4D02G231400		chr4D	391037314	391039964		-	-	-	60.1232	63.8862	56.6893	0.326916	0.250178	0.312206		Yes	Yes	Yes	62.1543	58.7756	45.6127	0.422693	0.435595	0.379651
TraesCS4D02G231500		chr4D	391452239	391455484		-	Yes	-	3.61578	4.11575	3.36288	0.75454	0.776882	0.759334		Yes	Yes	Yes	6.10196	7.33048	8.94568	0.751261	0.849146	0.634932
TraesCS4D02G231800		chr4D	391716837	391721604		Yes	-	-	1.67396	1.47554	1.86759	0.838547	0.82217	0.85478		-	Yes	-	2.90951	2.50625	3.77727	0.957882	0.839611	0.732788
TraesCS4D02G231900		chr4D	392219145	392220185		-	-	-	1.4094	1.48111	1.67469	0.768247	0.78646	0.981656		Yes	-	-	2.13835	2.15358	2.30927	0.843193	0.716489	0.666133
TraesCS4D02G232200		chr4D	392726584	392728858		-	Yes	-	5.97869	6.17059	6.0456	0.58449	0.495859	0.39634		Yes	Yes	Yes	8.05996	8.6726	8.75164	0.639973	0.506007	0.466342
TraesCS4D02G232700		chr4D	393635704	393637967		Yes	Yes	Yes	1.97021	2.28765	2.44205	0.895058	0.931855	1.12172		-	Yes	-	34.4283	35.0034	40.6643	0.829398	0.915863	0.843694
TraesCS4D02G233000		chr4D	393845875	393852232		Yes	Yes	Yes	5.24746	4.99395	5.28174	0.694444	0.434349	0.509639		Yes	Yes	Yes	5.93292	5.53046	4.54855	0.613276	0.579564	0.529992
TraesCS4D02G233300		chr4D	394135369	394139124		Yes	Yes	Yes	2.78396	2.36994	2.21872	0.850937	0.876438	0.903381		Yes	-	-	2.09572	1.51628	1.49468	1.1436	1.20684	1.02486
TraesCS4D02G233600		chr4D	394147755	394151957		-	-	-	17.8713	17.1683	18.5217	0.285907	0.238607	0.27664		Yes	Yes	Yes	20.577	20.026	19.0333	0.438424	0.435803	0.390641
TraesCS4D02G233700		chr4D	394192102	394193834		-	-	-	0.768067	0.739312	0.744087	1.22544	0.965485	1.09795		Yes	Yes	Yes	3.3215	2.69881	2.9164	0.899	0.687154	0.584262
TraesCS4D02G233900		chr4D	394357845	394359651		-	-	-	0.460471	-	0.744112	1.90287	-	4.48041		-	Yes	-	123.426	129.776	131.51	0.526567	0.496662	0.460961
TraesCS4D02G234100		chr4D	394371631	394377733		-	-	-	2.05642	2.24747	2.30104	0.83986	0.666986	0.622654		-	Yes	-	3.50414	3.24947	3.85084	0.86293	0.846085	0.746961
TraesCS4D02G234200		chr4D	394378016	394379548		-	-	-	-	-	-	-	-	-		Yes	Yes	Yes	3.79131	3.23392	3.07059	1.10859	1.01777	1.15126
TraesCS4D02G234300		chr4D	394384177	394386169		-	Yes	-	115.339	121.062	115.037	0.434873	0.33572	0.357117		Yes	Yes	Yes	132.548	162.682	179.252	0.503034	0.503866	0.506404
TraesCS4D02G234400		chr4D	394485365	394490130		Yes	-	-	11.3654	11.9356	12.8841	0.462135	0.343065	0.333341		-	Yes	-	12.7751	12.7974	12.0972	0.678849	0.647876	0.702811
TraesCS4D02G234500		chr4D	394846401	394853250		-	-	-	18.4575	18.7178	20.8305	0.404411	0.357277	0.309252		-	Yes	-	27.2998	22.8625	26.0511	0.579888	0.629619	0.574356
TraesCS4D02G235000		chr4D	395381183	395384216		-	-	-	1.11121	1.12295	1.10841	1.10884	1.16557	1.17754		Yes	-	-	0.611229	0.816702	1.18065	1.42831	2.2248	1.39576
TraesCS4D02G235200		chr4D	396402270	396408831		-	-	-	4.57491	4.39733	4.66169	0.632592	0.587872	0.648152		Yes	Yes	Yes	2.23609	2.16923	2.81732	1.08103	0.895542	0.731643
TraesCS4D02G235500		chr4D	396671387	396673277		Yes	-	-	2.43737	3.38387	2.71107	1.91879	1.67724	1.45717		-	-	-	-	-	-	-	-	-
TraesCS4D02G235600		chr4D	396740585	396743697		Yes	-	-	4.3645	4.274	5.10385	0.551444	0.481804	0.487946		Yes	Yes	Yes	6.04218	6.98485	7.55596	0.481324	0.60743	0.449789
TraesCS4D02G235800		chr4D	397093598	397097207		-	Yes	-	1.97452	2.51027	2.32185	0.814947	0.7523	0.865813		Yes	Yes	Yes	1.19326	1.3285	1.73224	1.31938	1.322	0.899017
TraesCS4D02G235900		chr4D	397157076	397158557		-	-	-	1.26617	1.18659	0.896349	1.62491	1.54489	1.54057		Yes	-	-	1.46059	1.36272	1.06746	1.36344	1.47125	1.26591
TraesCS4D02G236000		chr4D	397666022	397668905		-	-	-	1.18671	1.33286	1.53867	0.903123	0.797445	0.879282		-	Yes	-	2.6965	2.7475	1.90355	1.03383	0.838233	0.793273
TraesCS4D02G236100		chr4D	397691143	397696062		-	-	-	11.4381	11.246	13.6118	0.353231	0.30139	0.314336		Yes	-	-	9.42394	9.3992	9.94031	0.522488	0.422512	0.360141
TraesCS4D02G236400		chr4D	398293345	398296122		Yes	Yes	Yes	9.23702	9.02927	9.80355	0.67239	0.607872	0.683792		Yes	Yes	Yes	66.66	63.1307	58.3491	0.474731	0.462081	0.461544
TraesCS4D02G236500		chr4D	398429576	398436307		-	-	-	9.50583	9.3727	9.36035	0.47052	0.370649	0.420932		-	Yes	-	5.78655	4.75715	5.79562	0.693434	0.638456	0.661064
TraesCS4D02G236600		chr4D	398669083	398671273		Yes	Yes	Yes	8.95606	8.22985	8.33081	0.528698	0.438585	0.564047		Yes	Yes	Yes	29.7817	23.5289	20.335	0.59076	0.54814	0.726838
TraesCS4D02G236800		chr4D	398902851	398905458		-	Yes	-	8.74414	7.82391	9.32057	1.17696	1.01816	0.846157		Yes	Yes	Yes	29.7395	20.347	15.6259	0.655577	0.555393	0.653095
TraesCS4D02G236900		chr4D	398908527	398912698		Yes	-	-	12.4046	11.2727	11.4662	0.517384	0.446433	0.498654		-	Yes	-	17.9198	17.1999	16.5205	0.486278	0.416823	0.395778
TraesCS4D02G237000		chr4D	399174663	399178443		Yes	-	-	7.55103	7.32835	8.52326	0.389091	0.353378	0.39796		Yes	Yes	Yes	3.11405	3.27339	3.26309	0.777401	0.720132	0.756155
TraesCS4D02G237200		chr4D	399188497	399190339		Yes	-	-	6.85671	6.51412	7.04061	0.453346	0.390825	0.347847		Yes	-	-	15.5728	13.3107	12.3344	0.383687	0.367646	0.342777
TraesCS4D02G237400		chr4D	399627528	399628291		Yes	-	-	6.99563	6.98583	5.36013	0.69808	0.571816	0.595392		-	Yes	-	1.14499	1.56708	1.0213	1.03952	1.06818	1.13582
TraesCS4D02G237500		chr4D	399722699	399728095		-	-	-	18.207	18.1071	19.1849	0.329561	0.266535	0.306039		-	Yes	-	2.89688	2.96747	3.55941	0.792937	0.991684	0.734235
TraesCS4D02G237700		chr4D	399957299	399959013		-	Yes	-	2.9991	3.11424	3.28566	0.744623	0.537749	0.587939		-	-	-	-	-	-	-	-	-
TraesCS4D02G237800		chr4D	399959210	399962781		Yes	Yes	Yes	15.4174	14.5871	14.7986	0.40222	0.358019	0.365032		-	Yes	-	18.7535	18.3868	16.8983	0.45175	0.416731	0.389811
TraesCS4D02G238100		chr4D	400204631	400206008		-	-	-	-	-	-	-	-	-		-	Yes	-	2.77267	3.18194	1.7805	1.09713	0.99348	0.997076
TraesCS4D02G238300		chr4D	400647275	400649440		-	-	-	-	-	-	-	-	-		Yes	Yes	Yes	5.65621	6.82395	7.39476	0.596827	0.5825	0.518852
TraesCS4D02G238400		chr4D	400652725	400657687		Yes	-	-	6.31465	6.61142	7.58195	0.454395	0.349472	0.483844		-	-	-	14.9796	14.1379	15.212	0.57573	0.411672	0.397048
TraesCS4D02G238500		chr4D	400682533	400686876		Yes	-	-	0.804051	1.09487	1.27934	1.20764	0.839448	0.891801		-	Yes	-	1.73839	1.80048	1.79527	1.25838	1.25418	0.975311
TraesCS4D02G238600		chr4D	400785978	400787066		-	Yes	-	9.25631	7.92205	9.39277	1.27891	1.44568	1.47346		-	Yes	-	533.041	586.531	496.831	0.659186	0.630092	0.55402
TraesCS4D02G238700		chr4D	400827010	400828751		Yes	Yes	Yes	26.5358	30.7103	38.4494	0.769327	0.735386	0.777248		-	-	-	-	-	-	-	-	-
TraesCS4D02G238800		chr4D	400926955	400928403		-	Yes	-	31.2619	22.542	24.9653	0.907973	0.716058	0.621088		Yes	Yes	Yes	11.3131	9.78509	7.93248	0.777588	0.866695	0.745524
TraesCS4D02G238900		chr4D	401076503	401083112		-	-	-	1.9786	1.95483	1.65053	0.776349	0.740084	0.800177		Yes	Yes	Yes	5.0262	5.5882	5.99389	0.560194	0.572519	0.525661
TraesCS4D02G239000		chr4D	401094026	401101010		Yes	-	-	2.38775	2.64054	2.84901	0.779782	0.643741	0.628257		Yes	Yes	Yes	2.45859	2.99052	3.40458	0.834893	0.764709	0.550177
TraesCS4D02G239100		chr4D	401203443	401208605		Yes	-	-	7.241	6.96303	7.01029	0.39492	0.340863	0.379294		-	-	-	0.978445	0.862028	0.816437	1.02755	0.897811	1.06378
TraesCS4D02G239200		chr4D	401366651	401371117		-	Yes	-	2.12999	2.30017	2.16955	0.685824	0.735746	0.647258		-	-	-	0.524641	0.416346	0.436744	1.47157	2.0101	1.51035
TraesCS4D02G239400		chr4D	401525092	401526475		-	Yes	-	4.12243	4.64207	3.49964	0.817651	0.632934	0.763481		Yes	Yes	Yes	1.67379	1.574	1.27912	0.893831	1.12767	1.08484
TraesCS4D02G239500		chr4D	401530211	401534102		Yes	-	-	1.9025	2.02604	2.40386	0.709153	0.665328	0.62745		Yes	-	-	1.56177	1.21729	1.4848	1.09091	1.00497	0.830185
TraesCS4D02G239600		chr4D	401637721	401641330		Yes	Yes	Yes	14.0892	13.2245	13.6512	0.688481	0.757442	0.678039		-	Yes	-	4.34314	3.90444	4.08939	0.667677	0.739902	0.70086
TraesCS4D02G239700		chr4D	402206237	402211503		-	-	-	11.4946	12.1494	13.0348	0.590906	0.563117	0.541189		Yes	Yes	Yes	9.53628	9.7871	11.1139	0.820948	0.75884	0.681187
TraesCS4D02G239800		chr4D	402232072	402234099		-	-	-	-	-	-	-	-	-		-	Yes	-	1.8339	1.83442	1.07479	1.2007	1.0436	1.10564
TraesCS4D02G239900		chr4D	402233962	402240464		-	Yes	-	13.2979	13.4551	13.562	0.419855	0.392586	0.325163		-	Yes	-	23.841	22.1782	23.2055	0.446271	0.488823	0.435617
TraesCS4D02G240000		chr4D	402526568	402531423		Yes	-	-	1.7352	1.87319	2.12212	0.874821	0.602123	0.780336		Yes	Yes	Yes	2.78887	2.84365	3.13051	0.795182	0.80678	0.652622
TraesCS4D02G240100		chr4D	402531265	402551240		-	-	-	8.88729	8.52415	10.7652	0.575066	0.439262	0.673019		Yes	Yes	Yes	3.70436	3.59611	4.16252	0.759067	0.771185	0.630062
TraesCS4D02G240200		chr4D	402551646	402561842		Yes	-	-	7.91848	8.84807	10.6496	0.519168	0.501375	0.467735		-	-	-	7.67018	7.0726	8.0707	0.511814	0.519277	0.462083
TraesCS4D02G240300		chr4D	402821622	402824271		-	-	-	3.10179	3.62149	3.4772	0.682929	0.526385	0.63201		Yes	Yes	Yes	9.21298	9.8637	12.9223	0.559434	0.507482	0.438511
TraesCS4D02G240400		chr4D	402971191	402972130		Yes	Yes	Yes	1.10418	1.56219	2.25648	2.3125	1.72845	2.20485		-	-	-	-	-	-	-	-	-
TraesCS4D02G240600		chr4D	403127664	403137184		-	-	-	21.533	21.4469	20.9893	0.365348	0.372863	0.299157		Yes	Yes	Yes	25.2522	23.8628	27.0134	0.497475	0.448198	0.523401
TraesCS4D02G240700		chr4D	403145655	403148815		Yes	Yes	Yes	8.84386	9.64915	10.7993	0.572306	0.523017	0.949658		Yes	Yes	Yes	136.459	150.752	107.994	0.544474	0.64787	0.582827
TraesCS4D02G241100		chr4D	403395943	403399754		-	Yes	-	16.5474	20.0227	18.107	0.502687	0.531752	0.558671		Yes	Yes	Yes	16.6983	17.0195	18.9564	0.44154	0.447674	0.432051
TraesCS4D02G241200		chr4D	403402690	403404932		Yes	-	-	11.1295	11.5748	11.7627	0.35128	0.281659	0.334647		Yes	-	-	8.86606	9.8528	10.071	0.458983	0.480925	0.366544
TraesCS4D02G241300		chr4D	403405172	403414571		Yes	-	-	3.25889	3.14045	3.80278	0.649497	0.537614	0.734516		-	-	-	1.62722	1.43576	1.87035	1.03854	0.944914	0.822908
TraesCS4D02G241500		chr4D	403569500	403572501		Yes	-	-	10.7791	12.3283	14.7876	0.477701	0.446827	0.410543		Yes	Yes	Yes	15.6353	14.3305	13.8274	0.528866	0.463931	0.43433
TraesCS4D02G241700		chr4D	404098749	404106954		-	Yes	-	9.37942	8.55394	9.67241	0.550188	0.471809	0.637154		-	Yes	-	5.69784	4.93323	5.1064	0.780047	0.718231	0.772284
TraesCS4D02G241800		chr4D	404110696	404113569		Yes	Yes	Yes	5.06306	4.62663	4.0531	0.63996	0.544504	0.596518		-	-	-	-	-	-	-	-	-
TraesCS4D02G241900		chr4D	404437058	404440937		Yes	-	-	1.35697	1.48749	1.48729	1.1797	1.0785	0.926462		Yes	-	-	1.31991	1.18265	1.48758	1.0165	1.19836	1.05172
TraesCS4D02G242000		chr4D	404656034	404665441		-	-	-	16.1182	16.8768	18.4246	0.306868	0.301513	0.259006		Yes	Yes	Yes	12.4994	12.0971	12.9314	0.556636	0.513407	0.413481
TraesCS4D02G242100		chr4D	404670994	404674409		Yes	-	-	2.64116	2.91986	2.74738	0.55513	0.557948	0.51042		Yes	Yes	Yes	22.824	27.0204	34.2135	0.470486	0.476497	0.417301
TraesCS4D02G242400		chr4D	405053423	405057344		-	-	-	70.367	74.3291	66.7768	0.325407	0.281671	0.285316		Yes	-	-	0.766172	0.880095	1.08651	1.17593	1.04603	1.4727
TraesCS4D02G242700		chr4D	405321442	405324677		-	-	-	14.2632	13.6317	13.6708	0.348931	0.285541	0.352412		-	Yes	-	8.62571	7.65412	8.29495	0.517958	0.615394	0.51059
TraesCS4D02G242900		chr4D	405461724	405464752		Yes	-	-	1.50942	1.54702	1.60907	0.854291	0.932332	0.837184		-	-	-	0.864315	0.770468	0.977264	1.1743	1.08613	1.35465
TraesCS4D02G243100		chr4D	405770757	405775531		Yes	Yes	Yes	41.9644	34.2241	33.9257	0.739025	0.735488	0.772194		-	Yes	-	707.608	731.595	593.421	0.355082	0.377313	0.327344
TraesCS4D02G243300		chr4D	405776060	405783362		-	-	-	14.756	15.0926	15.5267	0.336344	0.261788	0.285906		-	Yes	-	15.2986	13.6102	13.8925	0.510748	0.581368	0.542739
TraesCS4D02G243700		chr4D	407116047	407128637		Yes	-	-	6.94635	7.56071	8.84404	0.542854	0.584915	0.463216		Yes	Yes	Yes	8.20018	8.80252	9.38865	0.718637	0.626806	0.573354
TraesCS4D02G243900		chr4D	408569567	408578190		-	-	-	5.51532	5.69591	5.47848	0.467178	0.366577	0.49327		-	Yes	-	6.47242	5.68139	5.94073	0.630361	0.649852	0.530877
TraesCS4D02G244000		chr4D	408790060	408795076		Yes	Yes	Yes	6.5539	6.09463	6.15682	0.661699	0.583853	0.613627		-	Yes	-	6.08956	5.50037	6.66145	0.824736	0.791941	0.714221
TraesCS4D02G244300		chr4D	409140788	409144801		-	Yes	-	2.91488	3.11433	3.14239	0.571667	0.499158	0.679191		Yes	-	-	2.29736	2.35603	2.43739	0.680772	0.871484	0.615843
TraesCS4D02G244400		chr4D	409144868	409147199		-	Yes	-	5.43485	5.35364	5.2976	0.559741	0.511874	0.484834		-	-	-	0.756314	0.984128	0.763165	0.983469	1.24137	0.97906
TraesCS4D02G245000		chr4D	409640692	409650357		Yes	-	-	2.33276	2.60629	2.63007	0.687864	0.710175	0.64432		Yes	Yes	Yes	14.8689	16.668	24.8193	0.599458	0.535794	0.49877
TraesCS4D02G245300		chr4D	412713683	412717920		Yes	-	-	1.24865	1.61483	1.88912	0.968859	0.859378	0.723409		-	-	-	-	-	-	-	-	-
TraesCS4D02G245400		chr4D	414145327	414148198		-	-	-	47.2195	42.9029	40.7724	0.439369	0.336651	0.354339		Yes	Yes	Yes	67.911	74.2183	79.0927	0.301607	0.284099	0.2589
TraesCS4D02G245500		chr4D	414150941	414158292		Yes	-	-	7.08432	8.06855	7.55571	0.424923	0.420848	0.355318		Yes	-	-	5.70668	5.07075	5.725	0.670415	0.518622	0.527784
TraesCS4D02G245700		chr4D	414327480	414328826		-	-	-	-	-	-	-	-	-		Yes	Yes	Yes	0.623847	1.00788	1.60909	1.75431	1.12948	0.936475
TraesCS4D02G245800		chr4D	414336006	414337232		-	-	-	-	-	-	-	-	-		Yes	-	-	1.44778	1.84315	2.4865	1.11738	0.777236	0.774611
TraesCS4D02G246000		chr4D	414602528	414606231		-	-	-	4.28758	4.09784	4.24799	0.484336	0.446486	0.513913		Yes	Yes	Yes	6.21257	5.37231	5.06105	0.669197	0.70933	0.553565
TraesCS4D02G246300		chr4D	414993561	414997259		-	Yes	-	10.2917	11.7714	10.6967	1.11609	0.827318	0.860006		Yes	Yes	Yes	6.3107	7.57402	8.09982	0.613767	0.581111	0.515606
TraesCS4D02G246400		chr4D	414997996	415005388		Yes	-	-	1.28273	1.40616	1.30952	1.06356	0.96163	0.878029		-	-	-	0.492339	0.566415	0.508598	1.40161	1.47939	1.5029
TraesCS4D02G246600		chr4D	415289942	415294914		-	-	-	1.72959	1.66945	1.48408	1.12847	0.769555	0.804842		-	Yes	-	2.83848	2.50418	2.78104	0.831651	0.827591	0.822874
TraesCS4D02G246700		chr4D	415295317	415302151		-	-	-	6.19326	6.02399	7.1691	0.508213	0.37521	0.44607		-	Yes	-	7.80613	6.66972	6.95251	0.687081	0.659166	0.538156
TraesCS4D02G246800		chr4D	415583169	415583807		-	Yes	-	5.00631	5.65584	5.127	1.04229	0.841153	0.782036		-	Yes	-	3.42897	3.96048	3.88864	0.902846	0.794103	0.759785
TraesCS4D02G246900		chr4D	415910662	415915486		-	Yes	-	5.5447	5.60595	6.43308	0.419259	0.464598	0.397056		-	Yes	-	3.70261	2.95072	3.57839	0.961145	0.671027	0.60795
TraesCS4D02G247100		chr4D	416050161	416072370		-	-	-	3.67505	4.39475	4.75061	0.466954	0.426473	0.517595		-	Yes	-	4.10443	3.94214	4.22395	0.750922	1.08786	0.760561
TraesCS4D02G247500		chr4D	416430456	416440515		Yes	-	-	9.7999	10.3333	11.6164	0.36301	0.351722	0.501015		Yes	Yes	Yes	13.6426	12.1488	12.6515	0.623891	0.67139	0.586886
TraesCS4D02G247600		chr4D	416447586	416451470		-	-	-	2.61783	2.45103	2.50956	0.707646	0.787865	0.591854		Yes	-	-	1.03389	1.09958	1.14145	1.11614	2.21318	0.972305
TraesCS4D02G247900		chr4D	416760426	416763693		Yes	Yes	Yes	2.79489	2.5756	2.14965	0.722015	0.864216	0.833245		Yes	Yes	Yes	12.441	11.095	10.928	0.510071	0.536144	0.507231
TraesCS4D02G248000		chr4D	416858954	416867530		-	Yes	-	3.15333	4.84349	3.65805	1.20781	1.75729	1.5226		Yes	Yes	Yes	28.5336	31.7609	35.4758	0.448506	0.576831	0.481137
TraesCS4D02G248200		chr4D	416938320	416941964		-	-	-	1.28815	1.42344	1.45726	1.12196	0.844032	1.05102		Yes	-	-	0.918162	1.07187	1.16526	1.16604	1.19428	1.02567
TraesCS4D02G248400		chr4D	417608131	417624719		Yes	Yes	Yes	3.59821	3.89094	3.15824	0.624572	0.54121	0.763218		Yes	Yes	Yes	12.8518	12.3481	14.1375	0.580809	0.51205	0.502508
TraesCS4D02G248500		chr4D	417626188	417632227		Yes	-	-	6.97652	7.44558	7.41522	0.616236	0.395467	0.372278		Yes	Yes	Yes	8.001	7.93551	10.0857	0.444873	0.433154	0.441169
TraesCS4D02G248900		chr4D	417932765	417935041		-	-	-	1.20295	1.75231	1.88003	0.897878	0.699785	0.722291		Yes	-	-	1.05969	1.08175	1.4359	1.13304	1.10561	0.922031
TraesCS4D02G249000		chr4D	418357748	418358378		Yes	-	-	17.0954	19.0914	19.6586	0.632046	0.647479	0.610583		Yes	Yes	Yes	34.6063	37.6452	48.894	0.521989	0.489884	0.457414
TraesCS4D02G249100		chr4D	418388234	418391393		-	Yes	-	2.49691	2.97818	2.53761	0.797708	0.66305	0.771894		-	Yes	-	5.73322	6.15948	5.68764	0.607446	0.571661	0.539073
TraesCS4D02G249500		chr4D	418569654	418574469		Yes	-	-	12.0967	12.3166	14.1726	0.452236	0.397777	0.467989		Yes	-	-	22.9614	21.0132	22.9171	0.438172	0.392672	0.432156
TraesCS4D02G249700		chr4D	418616787	418624013		Yes	-	-	6.92192	6.85897	6.94758	0.526669	0.483658	0.458025		-	Yes	-	8.41909	7.67139	10.5674	0.590577	0.533606	0.517429
TraesCS4D02G249800		chr4D	418740178	418745231		-	Yes	-	8.61728	8.45888	8.98641	0.656561	0.514819	0.554148		-	Yes	-	27.3269	22.739	23.1793	0.650917	0.591821	0.447301
TraesCS4D02G250100		chr4D	419105602	419109939		Yes	Yes	Yes	8.42137	9.39195	10.2083	0.557381	0.475495	0.459395		Yes	Yes	Yes	8.16846	9.34937	10.8945	0.518398	0.467143	0.409863
TraesCS4D02G250400		chr4D	419197822	419202762		Yes	-	-	1.22107	1.57619	1.34683	0.926801	0.864853	0.799537		-	-	-	0.659673	0.671195	0.889184	1.49908	1.55677	1.20584
TraesCS4D02G250800		chr4D	419307462	419311833		-	-	-	0.917114	1.06705	1.07972	0.85378	1.05731	0.917228		Yes	Yes	Yes	23.2565	23.1176	28.9137	0.692479	0.694198	0.672198
TraesCS4D02G250900		chr4D	419312025	419316721		Yes	-	-	2.50375	2.67103	2.45284	0.6992	0.58258	0.642959		-	Yes	-	4.50657	3.76467	4.18283	0.64039	0.591615	0.842896
TraesCS4D02G251000		chr4D	419337273	419341150		Yes	Yes	Yes	43.4376	46.2754	55.3458	0.615757	0.530075	0.591266		Yes	Yes	Yes	90.2871	84.7902	69.8627	0.605689	0.669374	0.639909
TraesCS4D02G251300		chr4D	419438955	419440968		-	-	-	0.995027	1.00175	0.878976	1.03308	1.01347	1.00416		Yes	-	-	1.049	1.19277	1.04912	1.65712	1.3164	1.00236
TraesCS4D02G251400		chr4D	419457982	419458828		-	Yes	-	3.10772	3.34206	2.85085	0.682601	0.555691	0.680307		-	-	-	-	-	-	-	-	-
TraesCS4D02G251700		chr4D	420139316	420142340		-	-	-	2.29725	2.38668	2.33203	0.666173	0.692863	0.781755		-	Yes	-	3.2533	3.62949	3.51018	0.82745	0.897384	0.672434
TraesCS4D02G251800		chr4D	420144655	420146206		-	-	-	107.22	110.946	119.196	0.410242	0.41961	0.414712		-	Yes	-	89.413	75.5106	76.828	0.639305	0.67694	0.684112
TraesCS4D02G252000		chr4D	420505620	420514857		-	-	-	10.315	10.4397	12.0673	0.347484	0.302607	0.440829		-	Yes	-	8.4167	8.66408	8.55751	0.609258	0.617532	0.549611
TraesCS4D02G252100		chr4D	420939928	420944671		Yes	Yes	Yes	7.36042	6.95844	5.09764	0.714876	0.59032	0.814519		-	-	-	1.56685	1.48462	1.23964	1.24177	1.12227	1.14455
TraesCS4D02G252700		chr4D	421332218	421339777		Yes	-	-	9.91635	9.85684	10.0172	0.431885	0.409849	0.366018		Yes	-	-	1.43953	1.13111	1.53934	1.60029	1.39361	1.14575
TraesCS4D02G252800		chr4D	421525685	421530446		-	Yes	-	2.99882	3.64342	3.77027	0.883782	0.690888	0.689887		Yes	Yes	Yes	3.18687	3.89531	4.7123	0.727809	0.668937	0.58906
TraesCS4D02G253000		chr4D	421556639	421557502		Yes	Yes	Yes	10.0634	11.2304	11.9637	0.597943	0.499042	0.523227		Yes	Yes	Yes	15.2804	15.5903	16.9995	0.404119	0.342234	0.360317
TraesCS4D02G253100		chr4D	421891113	421896730		-	-	-	21.089	21.6086	20.9798	0.253565	0.281258	0.297051		-	Yes	-	17.5764	16.2054	19.8837	0.430874	0.506029	0.449986
TraesCS4D02G253300		chr4D	422079797	422085622		-	-	-	25.4534	23.732	25.4214	0.386224	0.412306	0.349593		Yes	Yes	Yes	4.63167	4.20776	2.81421	0.8952	0.963424	0.970937
TraesCS4D02G253800		chr4D	422548288	422550023		Yes	-	-	2.20625	2.57035	2.38451	0.763775	0.619112	0.631031		Yes	Yes	Yes	6.79563	7.88768	9.18782	0.57698	0.525883	0.51803
TraesCS4D02G254100		chr4D	422959834	422963536		Yes	Yes	Yes	31.036	30.4017	29.6532	0.419814	0.374625	0.441603		Yes	-	-	28.4216	24.6323	21.0253	0.525366	0.499918	0.454558
TraesCS4D02G254200		chr4D	423376009	423382009		Yes	-	-	6.09216	5.96466	5.84509	0.562478	0.434921	0.403208		Yes	Yes	Yes	5.56531	5.7728	6.50291	0.678044	0.597295	0.517928
TraesCS4D02G254500		chr4D	423428684	423429930		Yes	Yes	Yes	1.65821	1.6506	1.21944	1.01138	1.30368	1.14484		-	Yes	-	3.15532	3.78249	3.15322	1.04389	1.08781	1.29205
TraesCS4D02G254600		chr4D	423589007	423594187		-	Yes	-	5.74835	5.13	5.25831	0.57898	0.546417	0.457267		Yes	Yes	Yes	2.61568	2.46338	2.62669	0.926172	0.720811	0.867995
TraesCS4D02G254700		chr4D	423598015	423600800		Yes	-	-	3.44183	3.64457	3.96176	0.660547	0.513837	0.622113		-	Yes	-	10.7942	11.432	10.7382	0.484405	0.605661	0.489043
TraesCS4D02G254800		chr4D	423695483	423698763		-	-	-	7.74395	8.25632	8.27283	0.447652	0.421503	0.35769		Yes	Yes	Yes	18.5465	17.4402	17.1151	0.505142	0.515596	0.476319
TraesCS4D02G255100		chr4D	423945425	423947758		-	-	-	23.88	23.9849	26.3439	0.368373	0.348157	0.364267		Yes	-	-	17.3785	17.3731	16.3061	0.42588	0.442749	0.41294
TraesCS4D02G255500		chr4D	424465824	424468560		Yes	Yes	Yes	5.36989	5.47052	4.61912	0.572779	0.661725	0.595335		-	-	-	-	-	-	-	-	-
TraesCS4D02G255800		chr4D	424573013	424573775		-	-	-	96.3928	102.503	96.1138	0.371764	0.317592	0.344807		-	Yes	-	53.1627	53.4781	46.319	0.431144	0.442442	0.386237
TraesCS4D02G256000		chr4D	425224189	425227093		-	-	-	1.78419	1.79758	1.82037	0.684004	0.641672	0.711624		Yes	-	-	0.810437	0.785882	0.978229	1.34606	1.13924	0.980191
TraesCS4D02G256200		chr4D	425233200	425250699		Yes	-	-	6.83364	7.58435	7.70294	0.497498	0.43046	0.451737		-	Yes	-	3.9456	3.8348	4.53987	0.717064	0.741686	0.706797
TraesCS4D02G256300		chr4D	425700302	425707261		-	-	-	1.4616	1.09516	1.30734	0.993684	0.712234	0.698582		-	Yes	-	3.35646	3.35128	2.95159	0.820077	0.769545	0.636453
TraesCS4D02G256700		chr4D	426518283	426524102		-	Yes	-	3.80739	4.20736	3.86523	0.615801	0.457975	0.531442		Yes	Yes	Yes	4.88113	4.45833	4.9364	0.632472	0.751673	0.535034
TraesCS4D02G256900		chr4D	426610440	426618783		Yes	Yes	Yes	3.39879	3.74627	4.65501	0.666029	0.648227	0.556523		-	Yes	-	3.55196	3.09827	3.38703	1.07739	1.01407	0.90286
TraesCS4D02G257100		chr4D	426844330	426845987		-	-	-	-	-	-	-	-	-		Yes	-	-	0.724456	0.888586	0.795229	1.10304	1.28461	1.14731
TraesCS4D02G257600		chr4D	427450882	427459745		-	-	-	6.00936	5.93684	6.87946	0.499343	0.398694	0.368384		Yes	Yes	Yes	10.7455	9.81957	9.83562	0.531928	0.62847	0.52238
TraesCS4D02G257700		chr4D	427460524	427465026		-	-	-	0.570094	0.580407	0.64142	1.09082	0.967254	1.03231		-	Yes	-	2.16959	1.47001	2.15407	1.4031	0.953625	1.10035
TraesCS4D02G257900		chr4D	427925839	427932169		Yes	Yes	Yes	37.8522	35.4058	36.0888	0.557296	0.530573	0.541169		-	Yes	-	37.6813	34.249	36.5703	0.68605	0.739452	0.603101
TraesCS4D02G258000		chr4D	428116830	428119151		Yes	-	-	32.6782	35.0251	36.4212	0.463735	0.519243	0.476757		-	-	-	191.461	178.23	158.958	0.232826	0.262623	0.275791
TraesCS4D02G258100		chr4D	428382769	428392679		-	-	-	2.08195	2.10871	2.73479	0.735746	0.694226	0.751029		Yes	Yes	Yes	2.40111	2.43381	2.86059	0.925228	0.855636	0.743246
TraesCS4D02G258700		chr4D	428564388	428570335		-	-	-	6.80822	6.91272	7.13672	0.423362	0.365782	0.325759		-	Yes	-	7.48747	7.53134	7.41061	0.646877	0.568482	0.544623
TraesCS4D02G258800		chr4D	428571802	428577080		-	-	-	5.2443	6.16487	6.38322	0.496011	0.425283	0.401376		-	Yes	-	7.71306	6.26099	7.18308	0.676458	0.637444	0.589128
TraesCS4D02G258900		chr4D	428579061	428582805		-	-	-	41.2447	44.4363	44.356	0.368518	0.285356	0.295691		Yes	Yes	Yes	43.2402	40.8131	42.3737	0.351492	0.40988	0.324634
TraesCS4D02G259000		chr4D	428585681	428590695		-	-	-	14.2638	13.6586	14.7707	0.308115	0.275098	0.294409		-	Yes	-	9.08405	10.1685	8.24454	0.678851	0.625653	0.453348
TraesCS4D02G259100		chr4D	428714545	428718734		-	-	-	0.327995	-	-	1.74811	-	-		Yes	Yes	Yes	2.79974	3.30538	3.4098	0.964448	1.05764	0.74994
TraesCS4D02G259200		chr4D	428719059	428727934		Yes	-	-	1.79854	2.35127	2.46209	0.747629	0.693659	0.734697		Yes	-	-	1.79068	2.14151	2.83641	0.77684	0.772977	0.731047
TraesCS4D02G259700		chr4D	428963592	428966158		-	-	-	0.585881	0.597094	0.644356	1.08819	1.4406	1.30874		Yes	-	-	1.02636	1.13969	1.17189	1.18794	0.952126	0.965309
TraesCS4D02G259800		chr4D	428966229	428969978		Yes	-	-	5.63066	6.26367	6.8336	0.503312	0.379371	0.400085		-	Yes	-	7.1148	7.71516	7.64083	0.536882	0.645175	0.54521
TraesCS4D02G259900		chr4D	428970320	428972493		-	Yes	-	1.17225	1.20386	1.37051	0.87989	0.800794	1.06193		-	Yes	-	4.25996	3.86905	4.73093	0.717665	0.690643	0.619989
TraesCS4D02G260200		chr4D	429470068	429474187		-	-	-	3.98828	4.15831	4.42431	0.477835	0.470017	0.480166		Yes	Yes	Yes	4.38333	4.52876	4.62429	0.704366	0.634911	0.665225
TraesCS4D02G260300		chr4D	429475776	429482016		-	-	-	4.28815	4.91349	4.99953	0.688749	0.545542	0.558904		Yes	Yes	Yes	5.36207	5.73854	5.58744	0.65333	0.69345	0.523696
TraesCS4D02G260400		chr4D	429483229	429485399		-	Yes	-	210.216	231.987	243.63	0.438388	0.375591	0.385328		-	Yes	-	322.756	339.669	381.58	0.268948	0.252747	0.230948
TraesCS4D02G260500		chr4D	430793262	430794791		Yes	Yes	Yes	3.92201	3.73078	3.94725	0.777147	0.646393	0.625797		-	Yes	-	10.9176	11.2705	10.8292	0.489948	0.516627	0.457128
TraesCS4D02G260800		chr4D	431413768	431418200		-	Yes	-	3.95119	4.20813	4.12656	0.743587	0.698722	0.761757		-	Yes	-	2.40505	2.37792	1.94669	0.853598	0.977982	0.936662
TraesCS4D02G261400		chr4D	432586712	432590986		-	-	-	11.3499	11.584	11.8273	0.358467	0.320107	0.323564		Yes	-	-	9.80918	8.52799	10.0506	0.624756	0.471943	0.392087
TraesCS4D02G261500		chr4D	432741604	432746466		-	-	-	5.13353	5.58898	5.12695	0.436471	0.451592	0.471638		Yes	-	-	7.30209	7.03886	7.53967	0.6523	0.504808	0.50823
TraesCS4D02G261600		chr4D	432748325	432749808		-	Yes	-	5.26035	6.21946	5.12135	1.04903	1.36998	1.03534		Yes	Yes	Yes	75.9414	66.6878	45.4603	0.426783	0.401232	0.384783
TraesCS4D02G261900		chr4D	432931562	432937563		Yes	-	-	9.9122	9.46413	10.6096	0.652538	0.670208	0.612529		-	-	-	0.424989	0.421901	-	1.38188	1.58844	-
TraesCS4D02G262000		chr4D	432990943	432992332		-	-	-	-	-	-	-	-	-		Yes	-	-	1.44664	1.15696	1.10739	1.10668	1.21561	1.15811
TraesCS4D02G262300		chr4D	433365155	433367157		Yes	Yes	Yes	2.04209	2.02093	2.19832	0.812746	0.664779	0.723567		-	Yes	-	3.50748	3.43907	3.90918	0.65943	0.734227	0.549953
TraesCS4D02G262500		chr4D	433391099	433394310		Yes	-	-	5.81058	5.99312	6.96349	0.566372	0.481724	0.642207		-	Yes	-	12.0805	12.3038	12.5521	0.536865	0.548559	0.488033
TraesCS4D02G262700		chr4D	433805024	433811101		-	-	-	14.8131	14.8712	16.2028	0.337025	0.299244	0.32727		Yes	-	-	11.8096	11.4803	13.5934	0.373821	0.403844	0.37569
TraesCS4D02G262900		chr4D	434029407	434031068		-	Yes	-	3.11441	3.72631	3.23407	1.09209	1.11842	1.01769		-	-	-	0.594081	0.634973	0.502464	1.65988	1.68262	1.39513
TraesCS4D02G263000		chr4D	434145387	434147748		-	Yes	-	5.47145	6.1033	6.39019	0.876724	0.657272	0.688575		Yes	Yes	Yes	14.0057	12.5858	11.5062	0.547615	0.641078	0.532228
TraesCS4D02G263100		chr4D	434263524	434267772		-	-	-	15.0725	17.236	17.1952	0.367609	0.393972	0.346652		Yes	-	-	16.0461	16.3671	14.0476	0.384844	0.414286	0.350325
TraesCS4D02G263200		chr4D	434268287	434272767		-	-	-	2.44546	2.65808	2.60369	0.636374	0.556211	0.517429		-	Yes	-	2.80603	2.45191	2.91219	0.832327	0.941089	0.748119
TraesCS4D02G263300		chr4D	434273089	434276206		-	-	-	128.642	127.523	118.999	0.231372	0.218944	0.207051		Yes	-	-	4.23619	3.70549	3.66212	0.587712	0.68798	0.572165
TraesCS4D02G263400		chr4D	434274510	434275418		Yes	-	-	3.13912	3.2227	2.87166	0.588685	0.540559	0.582763		-	-	-	-	-	-	-	-	-
TraesCS4D02G263500		chr4D	434318500	434319444		-	Yes	-	6.68822	7.00495	5.056	0.694397	0.670832	0.697956		Yes	Yes	Yes	3.20856	3.55454	3.80787	0.953183	0.823686	0.789634
TraesCS4D02G263800		chr4D	434539742	434543914		-	Yes	-	14.7579	17.3933	16.578	0.443823	0.539155	0.447074		-	-	-	0.737582	0.544379	0.655515	1.40522	1.32003	1.15839
TraesCS4D02G264100		chr4D	434835781	434842012		-	Yes	-	1.72012	1.57116	1.91147	0.961195	0.987303	1.48281		Yes	Yes	Yes	69.4713	68.0114	88.2924	0.780479	0.712799	0.767594
TraesCS4D02G264200		chr4D	434974660	434979404		Yes	-	-	6.75378	6.73506	7.39224	0.677141	0.564013	0.647928		Yes	Yes	Yes	2.14376	2.1308	3.08558	1.12794	0.981673	0.884353
TraesCS4D02G264300		chr4D	434997610	435006770		Yes	Yes	Yes	7.83937	9.16137	10.6924	0.597317	0.427615	0.445888		Yes	Yes	Yes	10.0697	9.85382	11.9246	0.625127	0.582004	0.538214
TraesCS4D02G264400		chr4D	435006928	435011802		Yes	-	-	8.71445	8.55813	10.8497	0.384326	0.356361	0.464995		Yes	Yes	Yes	8.76451	9.78669	10.9543	0.391521	0.39075	0.406539
TraesCS4D02G264500		chr4D	435011783	435015435		Yes	Yes	Yes	2.93375	2.66853	2.0246	1.36774	1.39565	1.12262		-	-	-	0.636032	0.563358	0.37456	1.8339	1.37902	1.42017
TraesCS4D02G265000		chr4D	435207279	435209829		Yes	Yes	Yes	36.7229	28.8682	27.0521	0.65134	0.542416	0.684746		-	Yes	-	119.92	124.244	131.535	0.466601	0.394829	0.360532
TraesCS4D02G265100		chr4D	435230622	435231838		Yes	Yes	Yes	5.20163	4.53851	4.18499	0.978966	1.02132	0.907235		Yes	Yes	Yes	13.8557	13.6034	9.73446	0.656248	0.868379	0.630899
TraesCS4D02G265300		chr4D	435417199	435420013		-	-	-	10.5594	11.2363	10.7191	0.406491	0.367179	0.363875		Yes	-	-	9.4193	9.4619	9.60998	0.464479	0.486882	0.474076
TraesCS4D02G265400		chr4D	435420288	435423539		-	-	-	8.45628	8.38993	9.18205	0.380221	0.309156	0.376179		Yes	-	-	12.9186	11.6031	13.5283	0.456348	0.433519	0.40693
TraesCS4D02G265500		chr4D	435626783	435628897		Yes	-	-	2.55906	2.99351	2.95657	0.734619	0.791676	0.661447		Yes	Yes	Yes	6.27928	6.52136	7.93794	0.609534	0.541652	0.454908
TraesCS4D02G265900		chr4D	435968406	435974132		-	-	-	1.59574	1.78869	1.9693	0.732521	0.55828	0.660822		Yes	-	-	1.39456	1.33355	1.37034	0.962646	1.44637	0.857409
TraesCS4D02G266100		chr4D	436376412	436379596		Yes	Yes	Yes	3.98735	4.23433	5.19832	0.643205	0.564559	0.595954		Yes	Yes	Yes	1.60045	1.52359	1.60221	1.15165	1.10108	1.30297
TraesCS4D02G266600		chr4D	437290314	437303442		Yes	-	-	6.17701	6.35574	7.28985	0.431467	0.389228	0.448651		-	Yes	-	6.44655	6.01384	6.79862	0.574781	0.685466	0.579528
TraesCS4D02G266700		chr4D	437514756	437519444		-	-	-	65.5154	61.5009	58.4724	0.519102	0.552483	0.497612		-	Yes	-	15.4806	16.9495	15.201	0.510468	0.581253	0.555641
TraesCS4D02G266900		chr4D	437683745	437684108		-	-	-	-	-	-	-	-	-		Yes	Yes	Yes	1.84505	2.06138	3.02533	1.15345	1.38097	0.875769
TraesCS4D02G267000		chr4D	437685878	437690966		Yes	-	-	10.8201	9.60631	9.70379	0.50967	0.423123	0.470411		Yes	Yes	Yes	40.3181	33.2728	27.6199	0.40061	0.402587	0.451179
TraesCS4D02G267100		chr4D	437810691	437814416		-	-	-	52.8507	55.3778	55.4823	0.183957	0.153033	0.183423		Yes	Yes	Yes	49.1382	52.1013	53.1588	0.322833	0.360473	0.298532
TraesCS4D02G267400		chr4D	438141929	438146268		-	-	-	0.949601	0.799327	0.875323	1.0729	0.825891	1.36339		Yes	Yes	Yes	2.73086	2.64091	2.50803	0.688931	0.744773	0.754609
TraesCS4D02G267500		chr4D	438153023	438153868		Yes	Yes	Yes	10.2097	9.14686	8.53103	1.11237	1.1265	1.06128		Yes	Yes	Yes	3.09519	3.24446	3.89858	0.846947	0.792339	0.724078
TraesCS4D02G267900		chr4D	439121790	439124605		Yes	-	-	9.1363	8.79961	8.91053	0.375726	0.405	0.511413		-	Yes	-	12.3689	11.1785	12.8727	0.582441	0.515966	0.469688
TraesCS4D02G268000		chr4D	439291484	439293542		Yes	Yes	Yes	5.67058	5.85801	5.86659	0.711606	0.573704	0.703237		Yes	Yes	Yes	21.8501	20.3188	17.7094	0.605082	0.66805	0.687185
TraesCS4D02G268100		chr4D	439655754	439660878		Yes	-	-	6.2949	6.54175	7.0092	0.539545	0.434066	0.441728		Yes	Yes	Yes	9.63872	8.75793	8.18208	0.598466	0.770809	0.62339
TraesCS4D02G268400		chr4D	439692619	439697599		-	-	-	0.526768	0.33647	0.558186	1.57053	1.60312	1.83218		Yes	Yes	Yes	3.50098	2.29881	1.97292	1.11639	1.11399	1.0511
TraesCS4D02G268500		chr4D	439750831	439753065		Yes	-	-	24.4424	23.6439	21.8385	0.374157	0.362346	0.362823		-	Yes	-	3.91298	3.38775	3.39717	0.757168	0.834928	0.621525
TraesCS4D02G268800		chr4D	439775720	439781189		-	-	-	7.67484	8.35753	8.60107	0.411132	0.414542	0.385021		Yes	Yes	Yes	7.7646	8.08517	8.92524	0.638621	0.58672	0.570741
TraesCS4D02G269000		chr4D	439818626	439820684		-	Yes	-	4.73779	5.26815	4.45794	0.826953	0.872963	0.689858		-	Yes	-	5.01667	5.23966	4.54444	0.897325	0.778619	0.647398
TraesCS4D02G269100		chr4D	439848251	439857836		-	-	-	0.641063	0.592702	0.507267	1.15945	1.36832	1.26279		Yes	Yes	Yes	1.06676	1.14265	1.11181	1.46995	1.56279	1.54443
TraesCS4D02G269200		chr4D	439862830	439868705		-	Yes	-	4.79928	4.11062	5.80172	0.645246	0.593276	0.816462		Yes	Yes	Yes	2.92051	3.17684	3.70242	0.840302	0.789915	0.849388
TraesCS4D02G269300		chr4D	440037963	440039694		-	Yes	-	3.77804	4.1668	3.51535	0.791363	0.799954	0.716607		-	-	-	17.4535	15.4525	19.1256	0.479746	0.51328	0.550843
TraesCS4D02G269500		chr4D	440282384	440284164		-	-	-	-	-	-	-	-	-		Yes	Yes	Yes	3.06466	3.40327	4.6157	1.00004	1.14126	1.08272
TraesCS4D02G269700		chr4D	441057531	441059450		-	-	-	-	-	-	-	-	-		Yes	Yes	Yes	7.42279	8.4933	9.43445	0.546093	0.515735	0.43911
TraesCS4D02G270000		chr4D	441076191	441078414		Yes	Yes	Yes	4.15741	3.7491	3.82751	0.854553	0.714232	0.86363		-	Yes	-	3.33444	3.47228	4.81174	0.759596	0.725286	0.598451
TraesCS4D02G270100		chr4D	441105423	441106409		-	-	-	-	-	-	-	-	-		Yes	Yes	Yes	2.69857	3.63219	4.20368	1.13583	1.29191	0.864474
TraesCS4D02G270400		chr4D	441131896	441133094		-	-	-	-	-	-	-	-	-		-	Yes	-	8.23321	11.9026	10.9532	0.659135	0.623087	0.603918
TraesCS4D02G270500		chr4D	441255821	441256780		-	-	-	-	-	-	-	-	-		-	Yes	-	14.2069	19.9938	17.9256	0.665652	0.655407	0.692973
TraesCS4D02G270600		chr4D	441481757	441489235		-	Yes	-	9.04866	8.3623	9.54386	0.565685	0.521215	0.525151		-	Yes	-	9.72029	8.487	9.31358	0.832027	0.760493	0.631084
TraesCS4D02G270900		chr4D	441653004	441653857		Yes	Yes	Yes	11.922	9.17777	8.12795	0.884715	0.672102	0.743198		Yes	Yes	Yes	65.0159	63.0804	72.8349	0.708958	0.639387	0.54586
TraesCS4D02G271000		chr4D	441809890	441810663		Yes	Yes	Yes	1.54484	1.40372	1.35108	1.21051	0.904853	1.07152		Yes	Yes	Yes	17.2251	18.0958	20.1397	0.750089	0.729259	0.568767
TraesCS4D02G271100		chr4D	441836863	441837661		Yes	Yes	Yes	3.30459	3.12912	2.36982	0.836491	0.803377	0.842037		Yes	Yes	Yes	35.1444	36.9621	44.4881	0.789404	0.745773	0.662313
TraesCS4D02G271200		chr4D	441838475	441841504		Yes	-	-	6.30238	5.98451	6.02225	0.500493	0.473533	0.533942		Yes	-	-	18.9133	20.6048	20.1466	0.370721	0.382723	0.30248
TraesCS4D02G271500		chr4D	442171062	442177664		-	Yes	-	15.4895	15.1051	16.3937	0.664937	0.725851	0.610058		-	-	-	-	-	-	-	-	-
TraesCS4D02G271600		chr4D	442206078	442212096		Yes	-	-	7.27364	7.64073	7.86405	0.462221	0.383141	0.354651		Yes	-	-	6.34386	6.86828	7.44422	0.604613	0.511033	0.46226
TraesCS4D02G272100		chr4D	442437454	442443822		-	-	-	1.32539	1.35527	1.22416	0.987152	0.829026	1.23225		Yes	Yes	Yes	3.25432	3.82777	3.37446	0.705455	0.692237	0.612321
TraesCS4D02G272400		chr4D	442730622	442736364		Yes	-	-	10.239	10.1176	11.923	0.487653	0.438036	0.476126		Yes	Yes	Yes	11.4173	11.4513	10.8288	0.571658	0.730526	0.594142
TraesCS4D02G272500		chr4D	442738104	442740199		-	-	-	31.0269	32.0909	31.0622	0.285104	0.240498	0.265467		Yes	Yes	Yes	32.673	37.6426	44.4206	0.333219	0.417079	0.398135
TraesCS4D02G272700		chr4D	442747102	442751322		Yes	Yes	Yes	3.53705	3.4446	4.51338	0.71414	0.655626	0.751922		-	-	-	0.477039	0.496614	0.446405	2.17827	2.13315	1.48446
TraesCS4D02G273000		chr4D	442898720	442900497		-	Yes	-	9.60306	8.9581	8.49234	0.663605	0.592506	0.45127		-	-	-	-	-	-	-	-	-
TraesCS4D02G273200		chr4D	442903537	442907900		-	-	-	83.6372	86.7992	97.8645	0.230906	0.238663	0.206743		-	Yes	-	104.345	100.758	98.2059	0.396916	0.431566	0.380511
TraesCS4D02G273600		chr4D	443518723	443521826		Yes	Yes	Yes	12.0892	11.5429	11.6916	0.473415	0.426763	0.5308		Yes	Yes	Yes	3.63063	4.09568	5.4543	0.733556	0.612013	0.681163
TraesCS4D02G274000		chr4D	444177291	444177701		-	Yes	-	8.31922	9.14085	8.335	1.125	0.859976	0.739919		-	Yes	-	9.62395	11.4377	10.328	0.839516	0.698544	0.802267
TraesCS4D02G274400		chr4D	444523318	444531605		-	-	-	16.1257	14.9247	17.4161	0.566236	0.603273	0.624549		Yes	Yes	Yes	19.0778	17.7679	18.4181	0.491314	0.492475	0.563328
TraesCS4D02G274800		chr4D	445483599	445486131		-	-	-	46.9969	49.4702	54.1373	0.317068	0.304827	0.27792		-	Yes	-	32.7528	29.0717	30.4982	0.51596	0.510683	0.507325
TraesCS4D02G275100		chr4D	445498821	445503819		Yes	-	-	1.80104	2.03996	2.29886	0.661992	0.616957	0.758344		Yes	-	-	2.80862	2.60394	2.18952	0.79243	0.779672	0.627468
TraesCS4D02G275300		chr4D	446137350	446142894		-	-	-	16.8543	17.3888	17.2329	0.492015	0.41069	0.491091		Yes	Yes	Yes	4.048	3.80222	3.56988	0.825352	0.763315	0.619465
TraesCS4D02G275400		chr4D	446142954	446153399		Yes	Yes	Yes	7.31524	9.28515	10.9995	0.812053	0.630954	0.622204		Yes	Yes	Yes	8.43163	8.21713	9.36205	0.629601	0.722058	0.641128
TraesCS4D02G275500		chr4D	446427302	446430454		Yes	-	-	4.83701	5.28861	5.59338	0.531279	0.411501	0.481111		Yes	Yes	Yes	5.59966	5.77845	6.33729	0.600456	0.536331	0.506791
TraesCS4D02G275700		chr4D	446651515	446653912		-	Yes	-	7.92921	8.83676	8.16795	0.692164	0.584852	0.606739		-	-	-	0.834506	1.00496	0.950269	1.17335	1.74131	1.07126
TraesCS4D02G275800		chr4D	446748993	446749821		-	-	-	11.4608	13.0513	12.806	0.478064	0.431257	0.474551		Yes	Yes	Yes	21.6016	21.7824	21.3393	0.591911	0.555452	0.481733
TraesCS4D02G275900		chr4D	446909047	446911317		-	-	-	22.7769	23.6313	27.1231	0.44829	0.447601	0.418457		Yes	Yes	Yes	15.3956	14.3151	14.6178	0.466357	0.592241	0.507372
TraesCS4D02G276500	TaHsfA6f-D1	chr4D	447638791	447641580		Yes	-	-	2.75387	2.65122	2.9998	1.03748	0.997037	1.03726		Yes	-	-	0.910582	0.840154	1.12318	1.63202	1.49546	1.28263
TraesCS4D02G276800		chr4D	448518665	448521217		-	-	-	0.90621	0.900288	1.06017	1.17947	0.948919	1.05271		Yes	-	-	0.888177	0.702946	0.719577	2.1479	1.92295	1.35334
TraesCS4D02G277000		chr4D	449054902	449056584		Yes	Yes	Yes	1.51437	1.72598	1.8525	1.22857	0.769862	0.851318		Yes	Yes	Yes	1.97466	1.43851	1.47236	1.00608	1.28324	1.00594
TraesCS4D02G277100		chr4D	449201595	449204920		-	-	-	-	-	-	-	-	-		Yes	-	-	2.1362	2.24792	2.96645	1.08018	0.91909	0.823635
TraesCS4D02G278200		chr4D	449978027	449981029		Yes	Yes	Yes	6.26885	6.07042	5.83764	0.53003	0.405466	0.45165		-	Yes	-	3.60671	3.08319	4.11656	0.789345	0.656145	0.801695
TraesCS4D02G278500		chr4D	450134653	450141419		Yes	-	-	6.96771	7.9263	8.41705	0.548339	0.490684	0.534757		-	Yes	-	6.59848	5.7811	7.17793	0.66327	0.734461	0.602062
TraesCS4D02G278600		chr4D	450147124	450148547		-	-	-	-	-	-	-	-	-		-	Yes	-	2.33143	2.90711	2.0062	1.04668	0.94781	0.83446
TraesCS4D02G278700		chr4D	450151295	450153119		-	-	-	0.669489	0.580198	0.60521	1.21898	1.11384	1.33117		Yes	-	-	1.56007	1.59354	2.06226	1.00309	0.83356	0.768853
TraesCS4D02G279300		chr4D	450330441	450334022		-	-	-	30.4647	29.8032	26.811	0.349503	0.364488	0.38355		Yes	Yes	Yes	21.759	21.2492	19.2102	0.5086	0.56594	0.495455
TraesCS4D02G279400		chr4D	450509639	450515890		-	Yes	-	27.9818	30.7819	28.457	0.537538	0.42632	0.525407		Yes	-	-	22.7303	23.3698	26.4667	0.395966	0.351216	0.331035
TraesCS4D02G279900		chr4D	451055842	451057285		-	Yes	-	4.01406	3.74786	3.6183	0.753803	0.524227	0.55058		-	-	-	-	-	-	-	-	-
TraesCS4D02G280100		chr4D	451167951	451178609		-	-	-	17.6595	17.5159	19.9461	0.341623	0.332243	0.356777		-	Yes	-	18.3496	17.5714	19.9717	0.543904	0.69247	0.609351
TraesCS4D02G280200		chr4D	451276296	451277401		-	-	-	0.74614	1.1115	1.09589	1.1706	0.962624	1.90178		Yes	-	-	1.25005	1.66131	1.56151	1.21252	1.1552	0.914823
TraesCS4D02G280400		chr4D	451286527	451289635		-	Yes	-	1.34815	0.783504	0.955084	2.2279	2.62077	2.1017		-	-	-	-	-	0.33505	-	-	1.90198
TraesCS4D02G280500		chr4D	451295927	451299744		-	-	-	2.79369	3.22598	3.31169	0.750357	0.70459	0.757357		Yes	Yes	Yes	3.21099	3.67733	4.2117	0.810261	0.689164	0.605143
TraesCS4D02G280900		chr4D	451801607	451803311		-	Yes	-	3.30021	4.37002	4.77781	0.897451	0.718718	0.740097		Yes	-	-	1.65336	1.96406	2.28961	1.29536	0.992091	0.783253
TraesCS4D02G281900		chr4D	453048191	453052169		-	-	-	2.26619	2.31129	2.21156	0.752049	0.545154	0.721516		-	Yes	-	4.60664	4.44414	4.75307	0.54402	0.603246	0.494221
TraesCS4D02G282100		chr4D	453222574	453227461		-	-	-	39.2919	39.9145	44.9825	0.279218	0.282406	0.282383		Yes	-	-	24.8896	24.7043	26.5348	0.382856	0.406224	0.322458
TraesCS4D02G282400		chr4D	453332761	453334497		Yes	Yes	Yes	9.09716	10.7606	14.6848	1.18331	1.48312	1.55679		Yes	Yes	Yes	26.7616	17.9575	14.8006	0.875791	0.674039	0.657675
TraesCS4D02G282500		chr4D	453453475	453456371		Yes	Yes	Yes	20.4013	17.6217	19.4385	0.726025	0.601926	0.70023		-	Yes	-	4.61183	3.50634	3.82601	0.59069	0.573258	0.695217
TraesCS4D02G282600		chr4D	453456473	453457902		Yes	Yes	Yes	12.8927	10.5605	8.09757	0.812031	0.657134	0.765588		-	Yes	-	8.51179	8.31414	6.33615	0.549676	0.473056	0.551013
TraesCS4D02G283600		chr4D	455341941	455346185		Yes	Yes	Yes	4.8679	8.57105	9.51975	5.71496	6.05972	4.03262		Yes	-	-	2.59215	2.88875	2.84957	2.66252	3.50075	3.08376
TraesCS4D02G283700		chr4D	455484790	455487185		Yes	Yes	Yes	7.88951	8.39442	9.38757	0.745735	0.553906	0.627279		-	Yes	-	13.1324	14.6013	14.7342	0.490096	0.429232	0.532713
TraesCS4D02G283800		chr4D	455487573	455491800		-	Yes	-	208.98	198.575	189.353	0.28674	0.248585	0.297376		-	-	-	21.5238	20.5379	24.2497	0.426806	0.370738	0.359994
TraesCS4D02G283900		chr4D	455530024	455532283		Yes	-	-	1.61762	1.68953	2.00032	0.918429	0.854026	0.844048		-	Yes	-	1.72491	1.8625	1.739	0.809714	0.963877	0.774936
TraesCS4D02G284300		chr4D	455648074	455650691		-	-	-	2.3404	1.84161	2.20311	0.74362	0.724716	0.802363		Yes	Yes	Yes	3.24645	3.3698	2.97461	0.629963	0.675591	0.689692
TraesCS4D02G284600		chr4D	455701692	455702990		-	-	-	0.876275	0.814095	0.695238	1.63567	1.22105	1.47717		-	Yes	-	1.32014	1.18177	1.11928	1.34898	1.51013	2.03595
TraesCS4D02G284800		chr4D	455745863	455749201		-	-	-	4.81582	4.96742	5.64254	0.509879	0.419787	0.524074		Yes	-	-	1.91451	1.80949	2.51581	0.972621	0.892255	0.850109
TraesCS4D02G285000		chr4D	455762961	455764668		Yes	Yes	Yes	5.34756	5.56009	4.95098	0.488066	0.422175	0.485797		-	-	-	0.647554	0.621116	0.640303	2.71977	1.27696	1.13945
TraesCS4D02G285100		chr4D	455891843	455894496		Yes	Yes	Yes	6.41295	6.48913	7.04302	1.37065	1.16471	1.03367		Yes	Yes	Yes	10.5295	9.12252	7.73863	0.663179	0.635828	0.619289
TraesCS4D02G285200		chr4D	455897064	455898971		Yes	-	-	8.97757	10.0211	9.92022	0.393263	0.461824	0.385536		-	-	-	1.50031	1.33694	1.50876	0.812773	0.912704	0.892399
TraesCS4D02G285300		chr4D	456046811	456048804		Yes	Yes	Yes	18.8111	16.633	16.1892	0.568455	0.538176	0.709017		-	Yes	-	47.2482	48.5666	52.0639	0.437881	0.480441	0.476141
TraesCS4D02G285400		chr4D	456049680	456054895		Yes	Yes	Yes	3.39866	3.37393	3.4615	0.633652	0.648873	0.663149		Yes	-	-	1.71721	1.52802	1.56618	0.908906	1.22819	0.986975
TraesCS4D02G285600		chr4D	456087299	456089780		-	-	-	44.1167	42.8371	44.6286	0.31052	0.267496	0.293372		Yes	Yes	Yes	76.2569	77.0276	74.5136	0.381941	0.322917	0.431743
TraesCS4D02G285800		chr4D	456128427	456129285		Yes	-	-	17.0657	17.3476	16.9975	0.753214	0.824845	0.832576		-	Yes	-	13.8181	12.3703	11.0819	1.07602	1.09674	0.973533
TraesCS4D02G286000		chr4D	456490220	456493909		-	Yes	-	4.07235	3.70198	3.91867	0.615067	0.526606	0.503145		-	-	-	0.921675	1.10188	1.16343	1.0174	1.15511	0.934786
TraesCS4D02G286200		chr4D	456505865	456506853		Yes	Yes	Yes	10.5859	10.3575	8.85055	0.511279	0.419692	0.509317		-	-	-	-	-	-	-	-	-
TraesCS4D02G286400		chr4D	457074524	457077189		-	Yes	-	18.5244	21.8878	21.1093	0.578074	0.482728	0.51301		Yes	Yes	Yes	17.6387	18.4876	19.9872	0.563788	0.501588	0.498161
TraesCS4D02G286500		chr4D	457500939	457506583		-	Yes	-	116.075	112.924	125.738	0.412795	0.412399	0.57253		Yes	Yes	Yes	81.7218	86.4525	100.086	0.610226	0.649251	0.598898
TraesCS4D02G286700		chr4D	458384021	458385084		-	Yes	-	24.9349	23.1066	25.1157	0.487716	0.461224	0.52077		-	Yes	-	76.3114	73.8601	76.4946	0.482506	0.468433	0.402638
TraesCS4D02G286900		chr4D	459024257	459027832		-	-	-	36.8993	37.916	39.367	0.475972	0.480097	0.391867		Yes	Yes	Yes	154.333	146.327	113.857	0.469764	0.397337	0.37022
TraesCS4D02G287000		chr4D	459054432	459059542		Yes	-	-	4.96232	5.90393	6.39184	0.589844	0.437174	0.443359		Yes	Yes	Yes	6.02036	6.05877	6.76942	0.589233	0.518535	0.401373
TraesCS4D02G287100		chr4D	459060096	459060760		-	Yes	-	3.0962	3.03675	2.9535	1.32489	0.938317	0.970748		-	Yes	-	68.4981	68.0164	54.6849	0.654451	0.75871	0.799173
TraesCS4D02G287200		chr4D	459066102	459066557		-	Yes	-	2.31661	1.58163	1.89708	1.75183	1.31317	1.7281		-	Yes	-	149.292	163.036	120.922	0.827483	0.965336	0.994472
TraesCS4D02G287300		chr4D	459068393	459068879		Yes	Yes	Yes	4.19111	3.25844	3.84194	1.29457	1.16779	1.76858		-	Yes	-	237.063	253.433	196.983	0.868584	0.972911	0.949487
TraesCS4D02G287700		chr4D	459267885	459268527		-	-	-	-	-	-	-	-	-		Yes	-	-	0.318586	0.546113	0.901107	1.77481	2.21376	1.62688
TraesCS4D02G287900		chr4D	459310973	459311620		-	-	-	-	-	-	-	-	-		Yes	Yes	Yes	0.852487	1.44315	1.91736	1.35453	1.26666	1.53196
TraesCS4D02G288000		chr4D	459316043	459319140		-	-	-	0.693287	0.866618	0.913692	1.14123	0.882614	1.00956		Yes	-	-	1.7033	1.83653	1.95588	0.94668	0.987843	0.924564
TraesCS4D02G288200		chr4D	459383276	459385727		-	-	-	-	-	-	-	-	-		Yes	-	-	0.595652	0.527607	0.768252	1.48005	1.75567	1.35899
TraesCS4D02G288400		chr4D	459427633	459431246		Yes	-	-	3.85709	4.02296	3.9394	0.60598	0.423425	0.465433		Yes	Yes	Yes	5.26143	5.32726	5.19657	0.815579	0.785379	0.716376
TraesCS4D02G288600		chr4D	459554308	459559297		Yes	-	-	8.06301	8.17573	9.85117	0.392635	0.40185	0.44089		-	-	-	8.61543	8.31699	9.5906	0.524004	0.449602	0.451115
TraesCS4D02G288800		chr4D	459588484	459589887		-	-	-	11.3356	10.5446	11.0866	0.41082	0.305301	0.36997		Yes	-	-	14.8004	13.4097	13.2171	0.432562	0.377251	0.443043
TraesCS4D02G289100		chr4D	460472119	460477210		-	-	-	2.47757	2.40669	3.11392	0.693666	0.557318	0.952007		Yes	Yes	Yes	3.44519	2.75709	2.4408	1.10322	0.744584	0.7701
TraesCS4D02G289300		chr4D	460481029	460484437		-	-	-	24.5755	25.7971	27.5035	0.285307	0.317891	0.347481		Yes	Yes	Yes	26.4532	27.6805	29.9558	0.364573	0.382422	0.371037
TraesCS4D02G289400		chr4D	460561848	460565571		-	-	-	6.77687	7.23236	7.24043	0.380925	0.374359	0.434568		-	Yes	-	3.27458	3.26136	3.44107	0.843532	0.909191	0.738753
TraesCS4D02G289500		chr4D	460709329	460710314		-	-	-	14.0687	14.1216	14.8509	0.678045	0.648362	0.65405		Yes	Yes	Yes	121.112	106.538	80.5383	0.343483	0.354185	0.342623
TraesCS4D02G289600		chr4D	460712168	460715261		-	-	-	10.4816	11.8039	12.5091	0.473126	0.463358	0.515504		Yes	Yes	Yes	17.1775	15.5688	15.0717	0.436061	0.454099	0.387422
TraesCS4D02G289900		chr4D	461212469	461213592		Yes	-	-	9.98842	9.30217	9.60279	0.439655	0.404703	0.352088		-	Yes	-	14.5812	17.1462	17.7988	0.506373	0.445113	0.414093
TraesCS4D02G290000		chr4D	461217626	461220993		Yes	-	-	2.05102	2.4883	2.38264	0.655804	0.599844	0.62891		Yes	-	-	2.21647	2.30742	2.47481	0.738038	0.659073	0.669798
TraesCS4D02G290400		chr4D	461489866	461493026		Yes	-	-	4.03906	3.41196	2.7361	0.933218	0.830562	0.97074		-	-	-	-	-	-	-	-	-
TraesCS4D02G290600		chr4D	461557340	461558127		-	Yes	-	2.18811	1.9411	1.65382	0.857648	0.815038	0.789997		-	-	-	-	-	-	-	-	-
TraesCS4D02G290700		chr4D	461572895	461575850		-	-	-	0.689346	0.665963	0.59321	1.26889	1.10649	1.07295		-	Yes	-	1.38798	1.69166	1.67651	1.08011	1.13191	1.01556
TraesCS4D02G291300		chr4D	462743918	462748070		Yes	Yes	Yes	5.57441	5.44106	5.83781	0.67753	0.437914	0.667377		Yes	-	-	0.621116	0.570604	0.845282	1.74211	1.63039	1.1178
TraesCS4D02G291600		chr4D	462796432	462797166		-	-	-	1.98602	1.96066	2.07594	0.676777	0.734244	0.791158		-	Yes	-	4.97972	5.16968	5.38189	0.897578	0.841539	0.861194
TraesCS4D02G291700		chr4D	462833352	462836811		Yes	-	-	10.5325	9.84403	10.7185	0.45522	0.399574	0.371208		Yes	Yes	Yes	11.5529	10.457	10.9555	0.691857	0.78904	0.751625
TraesCS4D02G291800		chr4D	462837727	462841618		-	-	-	17.3933	17.2341	17.6974	0.346565	0.291686	0.297997		Yes	-	-	23.6544	19.8534	23.3302	0.480743	0.397462	0.403131
TraesCS4D02G291900		chr4D	463334315	463342948		-	-	-	9.76221	10.7569	12.1956	0.370048	0.291157	0.334422		Yes	-	-	8.82606	9.51495	9.87433	0.47147	0.465567	0.357606
TraesCS4D02G292000		chr4D	463396748	463401083		Yes	-	-	2.99961	3.05021	3.7777	0.610286	0.642187	0.556137		Yes	Yes	Yes	5.17585	4.32822	4.14463	0.771894	0.690606	0.694957
TraesCS4D02G292300		chr4D	463402923	463409941		Yes	-	-	20.8052	19.8307	19.4042	0.363997	0.267736	0.289853		-	-	-	0.769855	0.74205	0.919928	1.4909	1.3791	1.34781
TraesCS4D02G292400		chr4D	463463540	463465146		Yes	-	-	23.0257	22.9844	18.5977	0.437022	0.387309	0.381725		-	-	-	0.476557	0.51521	0.724814	1.06235	1.48961	1.15939
TraesCS4D02G292700		chr4D	463687131	463689677		-	Yes	-	9.06738	10.2314	8.67787	0.776804	0.634562	0.71499		-	-	-	1.26367	1.44086	1.30402	1.11954	1.08319	0.989453
TraesCS4D02G292900		chr4D	463911753	463918723		Yes	-	-	4.02151	4.59999	5.97568	0.681672	0.492896	0.543128		Yes	Yes	Yes	4.34135	4.72208	5.65324	0.618607	0.533969	0.522407
TraesCS4D02G293100		chr4D	464079829	464080499		-	-	-	-	-	-	-	-	-		-	Yes	-	3.85445	3.36228	3.44249	0.864124	0.649017	0.65082
TraesCS4D02G293200		chr4D	464152848	464157843		-	Yes	-	5.35692	5.74699	4.52904	0.856357	0.804282	0.956588		-	Yes	-	42.0975	44.0973	44.3467	0.564731	0.583522	0.497377
TraesCS4D02G294000		chr4D	464393571	464394874		-	-	-	-	-	-	-	-	-		Yes	-	-	1.1022	1.01815	0.660038	1.39317	1.28054	1.3699
TraesCS4D02G294100		chr4D	464531052	464538915		-	-	-	1.82947	1.80763	1.53978	0.961272	0.802835	0.733101		Yes	-	-	1.77973	1.46976	1.90653	1.17028	1.02871	0.90523
TraesCS4D02G294600		chr4D	464987981	464990262		Yes	-	-	7.27509	7.07429	6.68946	0.399963	0.331947	0.386901		Yes	Yes	Yes	13.6599	13.175	12.5706	0.391132	0.400551	0.332977
TraesCS4D02G294800		chr4D	465045417	465046760		Yes	Yes	Yes	3.93492	3.57162	3.16125	0.605659	0.516367	0.596679		Yes	Yes	Yes	7.93336	8.35167	8.99455	0.725475	0.636546	0.54438
TraesCS4D02G295000		chr4D	465119025	465126201		-	-	-	34.1776	32.2326	35.9288	0.32297	0.304107	0.310246		Yes	Yes	Yes	17.2292	18.2149	18.8336	0.473323	0.506617	0.433076
TraesCS4D02G295200		chr4D	465183223	465185790		-	Yes	-	3.04956	3.14618	2.74448	0.932595	0.782547	0.820493		-	-	-	-	-	-	-	-	-
TraesCS4D02G295300		chr4D	465350691	465352075		-	-	-	0.710757	0.786492	0.750229	1.57059	1.03769	1.64898		-	Yes	-	17.6678	20.8809	19.9012	0.748875	0.625903	0.588636
TraesCS4D02G295400		chr4D	465357754	465358860		-	-	-	-	-	-	-	-	-		-	Yes	-	16.4286	19.6907	18.6857	0.697331	0.751677	0.749787
TraesCS4D02G295700		chr4D	465560584	465563885		Yes	-	-	1.03098	1.00946	1.21867	1.00995	0.923076	0.986722		Yes	-	-	0.979201	0.840256	0.961631	1.81468	1.397	1.21617
TraesCS4D02G295800		chr4D	465600976	465601861		-	Yes	-	7.37241	6.94882	5.61874	1.21332	0.97148	0.917572		-	Yes	-	13.8602	16.4012	12.5248	0.916917	0.82385	0.811978
TraesCS4D02G295900		chr4D	465605204	465607041		Yes	Yes	Yes	99.3837	90.7683	86.835	0.594044	0.538965	0.553008		-	Yes	-	123.757	126.488	110.683	0.44649	0.441668	0.421779
TraesCS4D02G296000		chr4D	465618864	465619794		Yes	Yes	Yes	41.6	39.544	35.4219	0.692275	0.709572	0.6398		-	Yes	-	48.801	50.9796	44.2631	0.573466	0.564485	0.488745
TraesCS4D02G296200		chr4D	465759055	465760992		Yes	Yes	Yes	96.626	85.5649	85.8797	0.724496	0.638534	0.877795		-	Yes	-	5.94855	4.96001	6.3648	0.756226	0.766094	0.677019
TraesCS4D02G296300		chr4D	465761265	465763629		-	-	-	0.395265	0.413406	0.560619	1.51587	1.20167	1.14128		Yes	-	-	0.478552	0.862613	0.565429	1.49263	1.65975	1.19342
TraesCS4D02G296400		chr4D	465768993	465773247		-	-	-	116.074	128.136	121.643	0.276155	0.284143	0.287111		Yes	-	-	0.532354	0.877767	0.862497	2.15744	2.67762	1.56937
TraesCS4D02G296700		chr4D	465961417	465966262		-	-	-	7.61838	7.74148	9.53359	0.404233	0.433426	0.344679		Yes	-	-	6.01968	7.25401	7.79463	0.527358	0.459402	0.405589
TraesCS4D02G297000		chr4D	466127112	466131908		Yes	-	-	5.0184	4.8515	4.4155	0.760975	0.554158	0.670128		Yes	Yes	Yes	2.47695	2.94121	2.31538	0.770734	1.09013	0.955573
TraesCS4D02G297800		chr4D	467214527	467222963		Yes	Yes	Yes	34.5889	30.6377	29.5906	0.548083	0.460703	0.586487		-	Yes	-	36.7132	28.7938	31.5998	0.78403	0.839024	0.724411
TraesCS4D02G298000		chr4D	467435794	467438072		Yes	Yes	Yes	49.8779	56.7624	57.6558	0.464571	0.35542	0.394349		-	-	-	33.1068	37.1526	45.8763	0.335949	0.263072	0.290323
TraesCS4D02G298100		chr4D	467438767	467442123		Yes	-	-	31.7251	35.233	38.2975	0.356208	0.35179	0.355926		Yes	-	-	42.7204	45.1212	51.8156	0.332236	0.294832	0.242752
TraesCS4D02G298300		chr4D	467616558	467617194		Yes	Yes	Yes	1.81572	1.57086	0.973659	1.8626	1.65184	1.9129		Yes	Yes	Yes	64.3874	61.457	37.6492	0.879755	0.855982	0.94871
TraesCS4D02G298400	TaERF73-D1	chr4D	467635163	467636763		Yes	Yes	Yes	25.9924	22.4333	17.3106	0.472967	0.493414	0.500221		-	Yes	-	103.982	108.008	98.0316	0.387183	0.368182	0.386209
TraesCS4D02G298500		chr4D	467820457	467821313		Yes	-	-	2.19887	2.29008	1.81407	1.2496	1.02397	1.06051		-	Yes	-	11.515	10.5898	11.6748	0.713548	0.643326	0.639234
TraesCS4D02G298600		chr4D	467949018	467950391		-	Yes	-	31.8086	33.6294	30.7034	0.527813	0.552132	0.545767		-	Yes	-	67.3428	69.5623	63.4741	0.48337	0.473137	0.49329
TraesCS4D02G298700		chr4D	467997897	467998909		Yes	Yes	Yes	19.059	16.9341	15.4661	0.909788	0.953039	1.04242		-	Yes	-	3.49212	3.30243	2.39935	0.942805	1.11148	0.889955
TraesCS4D02G298800		chr4D	468206077	468212530		-	-	-	0.488415	0.519177	0.561663	1.23335	1.32484	1.31877		Yes	-	-	0.834626	0.963188	1.00259	1.34768	1.61039	1.14065
TraesCS4D02G299000		chr4D	468262170	468267694		-	-	-	42.5331	39.6124	41.0471	0.307533	0.292865	0.331308		-	Yes	-	13.0599	11.6048	11.1147	0.571429	0.53127	0.50114
TraesCS4D02G299100		chr4D	468269407	468271717		Yes	-	-	11.7522	11.1027	12.6136	0.754563	0.66995	0.683411		Yes	Yes	Yes	25.5894	25.6837	24.4829	0.460864	0.572387	0.518689
TraesCS4D02G299300		chr4D	468359491	468363399		-	-	-	9.49878	9.61187	9.77183	0.399179	0.345329	0.313679		-	Yes	-	6.15352	5.3484	6.21703	0.693425	0.511306	0.480385
TraesCS4D02G299400		chr4D	468417912	468422692		-	-	-	0.696848	0.791345	0.895002	1.23496	1.04158	0.94838		Yes	-	-	1.25617	1.5099	1.44857	1.05805	0.854708	0.829237
TraesCS4D02G299500		chr4D	468587765	468594312		-	Yes	-	4.137	4.20842	3.56705	0.769414	0.586833	0.642224		Yes	Yes	Yes	4.37176	4.14018	3.91648	1.11258	0.726044	0.759313
TraesCS4D02G299900		chr4D	468603656	468606115		-	-	-	0.977225	1.06577	1.12364	1.23189	1.04453	1.10881		-	Yes	-	1.50143	1.54742	1.50208	1.17322	0.956954	0.805896
TraesCS4D02G300000		chr4D	468624387	468625824		-	Yes	-	2.75174	2.54283	2.39373	0.646203	0.517751	0.599689		-	Yes	-	14.3121	13.5689	15.1321	0.394841	0.41145	0.382847
TraesCS4D02G300100		chr4D	468691810	468698769		Yes	-	-	10.4045	9.91735	10.4623	0.477077	0.421074	0.454506		Yes	Yes	Yes	16.3133	14.0318	12.2517	0.499658	0.532287	0.447668
TraesCS4D02G300200		chr4D	468702666	468703508		Yes	-	-	6.18014	5.9961	6.27495	0.420715	0.377817	0.427013		-	Yes	-	4.89358	4.58347	5.60957	0.603219	0.580873	0.548503
TraesCS4D02G300400		chr4D	468898235	468899961		-	-	-	0.481801	-	-	1.61149	-	-		Yes	Yes	Yes	12.5086	12.284	8.17284	0.616347	0.477901	0.527436
TraesCS4D02G300500		chr4D	469072522	469074150		-	-	-	0.399028	0.464918	-	1.88501	1.987	-		Yes	Yes	Yes	4.74284	3.91265	3.30032	1.474	0.945429	0.828903
TraesCS4D02G300900		chr4D	469171607	469174687		-	-	-	2.75955	3.1421	3.05934	0.794644	0.722445	0.71919		Yes	-	-	1.09105	1.25561	1.3505	1.0514	1.11515	1.19473
TraesCS4D02G301000		chr4D	469298770	469303652		-	-	-	4.47693	4.51852	5.14935	0.462634	0.417585	0.534075		-	Yes	-	11.6577	12.1231	11.2833	0.525572	0.481822	0.453257
TraesCS4D02G301100		chr4D	469304325	469319944		-	-	-	29.7779	32.4286	37.3388	0.373427	0.367681	0.363807		-	Yes	-	8.94653	7.92144	8.99125	0.790873	0.703678	0.848379
TraesCS4D02G301200		chr4D	469425569	469430601		-	-	-	21.5219	20.6649	22.409	0.293291	0.268606	0.331637		Yes	-	-	28.1568	29.4358	29.4094	0.347476	0.368114	0.310981
TraesCS4D02G301300		chr4D	469562627	469564250		-	Yes	-	34.9038	41.675	34.1907	0.774813	0.671107	0.743656		-	-	-	-	-	-	-	-	-
TraesCS4D02G301400		chr4D	469568610	469571571		-	Yes	-	5.89034	6.70807	6.57851	0.674888	0.63784	0.602126		Yes	Yes	Yes	6.84478	8.68773	9.29757	0.573807	0.564866	0.53685
TraesCS4D02G301500		chr4D	469575093	469584381		Yes	Yes	Yes	4.43654	4.30086	4.98659	0.771433	0.521214	0.537899		-	Yes	-	4.21784	4.22479	4.17257	0.726728	0.84624	0.769285
TraesCS4D02G301600		chr4D	469603054	469611814		-	-	-	7.11824	7.14982	7.32793	0.41501	0.422224	0.436118		Yes	Yes	Yes	10.7533	9.4862	9.78779	0.550348	0.608759	0.53496
TraesCS4D02G301700		chr4D	469614453	469616529		-	Yes	-	8.0414	7.76418	8.69029	0.524366	0.50628	0.528112		Yes	Yes	Yes	14.4234	15.9695	17.0982	0.35607	0.50082	0.401985
TraesCS4D02G301800		chr4D	469869446	469872022		Yes	-	-	3.10883	3.47085	3.99994	0.715711	0.643993	0.652749		Yes	Yes	Yes	3.30724	3.85791	5.72724	0.803329	0.71197	0.667421
TraesCS4D02G301900		chr4D	470112309	470114971		-	-	-	21.1706	21.2759	21.2394	0.340009	0.384294	0.391645		Yes	Yes	Yes	45.7432	44.2789	38.4708	0.529027	0.549844	0.523538
TraesCS4D02G302000		chr4D	470120456	470121949		-	-	-	-	-	-	-	-	-		Yes	Yes	Yes	22.6137	20.6113	18.6887	0.892228	0.862044	0.62073
TraesCS4D02G302200		chr4D	470147436	470148602		-	-	-	0.612029	0.505888	0.392975	1.48515	1.63709	1.51355		-	Yes	-	12.7785	11.8869	13.3056	0.653882	0.707762	0.519343
TraesCS4D02G302500		chr4D	470230033	470236094		Yes	Yes	Yes	9.66116	9.03557	8.31351	0.581712	0.582678	0.547679		-	Yes	-	23.4709	24.0992	23.7495	0.624984	0.539156	0.558173
TraesCS4D02G302600		chr4D	470261238	470262642		-	-	-	-	-	-	-	-	-		-	Yes	-	5.18951	5.35165	5.41721	0.693731	0.616559	0.610014
TraesCS4D02G302700		chr4D	470506568	470509154		Yes	-	-	1.65525	1.54966	1.70349	1.32815	1.26701	1.36672		Yes	Yes	Yes	5.26919	5.68705	6.32023	0.926352	0.770287	0.712904
TraesCS4D02G302800		chr4D	470856173	470856922		-	-	-	7.73188	7.71855	8.17219	0.794742	0.629033	0.704331		Yes	Yes	Yes	23.3244	24.4397	24.8468	0.941251	0.788773	0.764028
TraesCS4D02G303000		chr4D	471212290	471212661		-	-	-	1.75392	1.77426	1.80617	0.877807	1.15362	1.03184		Yes	Yes	Yes	6.97188	7.7791	8.41413	0.97125	0.90688	0.828934
TraesCS4D02G303100		chr4D	471216435	471216794		-	-	-	0.910351	0.701099	0.953827	1.34442	1.14991	1.13347		Yes	Yes	Yes	4.25655	5.04198	4.77826	0.918885	1.00075	0.879098
TraesCS4D02G303200		chr4D	471228473	471229392		-	Yes	-	12.6676	12.5831	11.6444	0.687951	0.739731	0.712957		Yes	Yes	Yes	18.8209	21.211	22.8418	0.837671	0.781064	0.709819
TraesCS4D02G303300		chr4D	471261204	471261563		Yes	-	-	1.07385	1.28852	1.3003	1.1439	1.02322	1.24827		Yes	Yes	Yes	6.63235	7.40157	8.78662	1.16527	1.2051	0.91687
TraesCS4D02G303400		chr4D	471269781	471270607		Yes	Yes	Yes	20.4703	21.4231	21.4957	0.621841	0.572361	0.59927		Yes	Yes	Yes	45.4016	44.8574	50.6207	1.25009	1.19479	0.879496
TraesCS4D02G303500		chr4D	471960865	471962986		Yes	-	-	8.6451	9.94087	10.8801	0.634523	0.526068	0.625404		Yes	-	-	23.6577	26.8007	31.0689	0.363742	0.351018	0.365571
TraesCS4D02G303600		chr4D	472159153	472159659		Yes	Yes	Yes	4.69106	4.13544	3.96814	0.730266	0.80209	0.744869		Yes	Yes	Yes	7.02161	6.36559	6.38594	0.781666	0.815787	0.742628
TraesCS4D02G303800		chr4D	472165969	472169733		Yes	Yes	Yes	8.45617	8.66552	9.1946	0.480226	0.430537	0.427842		-	-	-	0.736296	0.808412	1.10487	1.29767	1.35344	1.21374
TraesCS4D02G303900		chr4D	472207858	472210282		Yes	Yes	Yes	20.4541	23.6499	26.7256	0.51708	0.478652	0.47765		-	-	-	-	-	-	-	-	-
TraesCS4D02G304000		chr4D	472342925	472346353		Yes	Yes	Yes	2.12688	2.54521	2.54056	0.678882	0.595657	0.675823		-	-	-	-	-	-	-	-	-
TraesCS4D02G304300		chr4D	472519421	472522757		-	-	-	10.8857	11.5001	11.7633	0.436258	0.373832	0.344033		Yes	Yes	Yes	4.89539	5.30749	5.48903	0.671275	0.639599	0.442009
TraesCS4D02G304400		chr4D	472926006	472931131		-	-	-	20.7025	19.9405	19.9495	0.439716	0.340457	0.434628		Yes	Yes	Yes	14.8095	13.8675	14.044	0.44798	0.617091	0.543947
TraesCS4D02G304500		chr4D	472932312	472941309		-	-	-	37.5493	37.1179	38.3935	0.316171	0.320115	0.285605		-	Yes	-	36.9629	35.0823	37.045	0.435803	0.44553	0.44132
TraesCS4D02G304600		chr4D	473130247	473136926		-	-	-	7.23544	8.03093	8.11746	0.475226	0.334256	0.366609		-	Yes	-	12.3396	11.4671	11.0485	0.728008	0.508921	0.380349
TraesCS4D02G304700		chr4D	473161760	473162936		-	Yes	-	4.09709	5.08002	4.44924	0.807068	0.699891	0.74534		-	-	-	-	-	-	-	-	-
TraesCS4D02G304800		chr4D	473750206	473753900		-	-	-	1.77835	1.73592	1.96921	0.782623	0.673024	0.707017		Yes	Yes	Yes	2.78111	2.75375	2.85917	0.772091	0.789151	0.761185
TraesCS4D02G305100		chr4D	473809402	473811665		Yes	Yes	Yes	7.17152	6.08479	6.53028	0.843008	0.657455	0.772651		Yes	-	-	8.46868	8.79977	10.3644	0.555947	0.537328	0.442688
TraesCS4D02G305200		chr4D	473813785	473817696		-	-	-	2.03291	1.89041	2.0488	0.715595	0.610301	0.647226		-	Yes	-	3.29832	3.05683	3.30632	0.802865	0.84067	0.71514
TraesCS4D02G305500		chr4D	473854998	473857743		Yes	-	-	0.571433	0.820802	0.622533	1.24528	1.05153	1.14216		-	-	-	-	-	-	-	-	-
TraesCS4D02G305900		chr4D	474431960	474437231		-	Yes	-	13.7316	15.1875	14.5486	0.679383	0.585277	0.584899		-	-	-	14.8586	16.0801	16.079	0.50382	0.51431	0.385143
TraesCS4D02G306000		chr4D	474436948	474442495		-	-	-	16.0206	15.9934	17.8217	0.335484	0.357111	0.311454		Yes	Yes	Yes	14.1153	13.5513	13.0075	0.556173	0.426003	0.373916
TraesCS4D02G306100		chr4D	474556155	474560674		-	Yes	-	4.60706	4.53874	5.47691	0.48361	0.656063	0.589912		-	Yes	-	3.90004	3.3226	4.0606	0.806128	0.787592	0.632264
TraesCS4D02G306200		chr4D	474571152	474590480		Yes	-	-	8.55945	9.08377	10.0296	0.39895	0.361033	0.42886		-	Yes	-	6.83131	6.66706	6.33117	0.51083	0.538461	0.44548
TraesCS4D02G306900		chr4D	474941692	474943812		-	-	-	-	-	-	-	-	-		Yes	-	-	0.771368	0.687039	1.1939	1.63795	1.55437	0.922943
TraesCS4D02G307000		chr4D	474948037	474949841		-	-	-	-	-	-	-	-	-		Yes	Yes	Yes	1.00565	1.64045	1.78007	1.16093	1.09604	0.922839
TraesCS4D02G307300		chr4D	475117033	475122108		-	Yes	-	17.59	16.6973	16.7392	0.84484	0.781814	0.766092		Yes	Yes	Yes	81.1533	79.2511	61.1171	0.633228	0.593134	0.56297
TraesCS4D02G307700		chr4D	475872512	475876443		-	-	-	2.46743	2.69249	2.67183	0.6269	0.528548	0.582823		-	Yes	-	4.4212	4.49524	4.45009	0.924029	0.627763	0.618291
TraesCS4D02G308000		chr4D	476202061	476210744		Yes	Yes	Yes	4.56769	4.36714	5.09899	0.589193	0.468556	0.508585		Yes	Yes	Yes	2.55832	2.58319	3.00355	0.9213	0.924138	0.83404
TraesCS4D02G308100		chr4D	476228136	476229860		-	-	-	-	-	-	-	-	-		Yes	-	-	0.554438	0.776799	0.557573	1.32671	1.57923	1.2313
TraesCS4D02G308200		chr4D	476302939	476306610		-	-	-	-	-	-	-	-	-		Yes	Yes	Yes	31.6272	29.92	25.7704	0.936378	0.836373	0.743005
TraesCS4D02G308300		chr4D	476309752	476312220		Yes	-	-	5.18851	5.25068	4.90869	0.502896	0.485807	0.513187		-	-	-	1.574	1.24066	1.43913	0.984544	1.0247	0.888881
TraesCS4D02G308400		chr4D	476312672	476313991		-	-	-	-	-	-	-	-	-		-	Yes	-	1.50986	1.6585	1.40106	1.95487	1.3994	1.13862
TraesCS4D02G308500		chr4D	476314942	476318000		Yes	-	-	12.947	13.7203	14.5021	0.374571	0.284424	0.354657		Yes	Yes	Yes	14.471	14.6185	16.5394	0.359543	0.413316	0.33242
TraesCS4D02G308700		chr4D	476865549	476870608		-	-	-	18.7846	18.6291	18.0243	0.826021	0.753115	0.638383		Yes	Yes	Yes	18.5977	17.6484	15.7059	0.422509	0.438971	0.417703
TraesCS4D02G308800		chr4D	476875200	476876565		Yes	Yes	Yes	44.4276	38.2819	30.4532	0.566949	0.645909	0.517705		Yes	Yes	Yes	161.928	142.672	104.988	0.513361	0.433561	0.426159
TraesCS4D02G308900		chr4D	477006536	477008165		-	Yes	-	12.8779	13.977	13.5707	0.541242	0.458299	0.460218		Yes	Yes	Yes	26.2458	29.3304	29.7713	0.426457	0.365544	0.287331
TraesCS4D02G309000		chr4D	477012133	477016966		Yes	Yes	Yes	77.5851	70.9651	66.7857	0.557432	0.547077	0.540721		Yes	Yes	Yes	16.9097	14.6712	13.4091	0.702956	0.707296	0.656528
TraesCS4D02G309200		chr4D	477034398	477043019		Yes	-	-	2.54632	2.72044	2.9347	0.648692	0.598903	0.601009		-	-	-	1.5751	1.71367	1.92149	0.931559	1.07907	0.743708
TraesCS4D02G309300		chr4D	477087511	477089567		-	Yes	-	31.5281	27.1217	29.8366	0.446895	0.334505	0.393623		-	-	-	-	-	-	-	-	-
TraesCS4D02G309500		chr4D	477102357	477122899		Yes	Yes	Yes	9.35765	9.71955	11.4261	0.513687	0.520484	0.692593		-	Yes	-	5.95569	4.76688	5.14515	0.991176	0.862768	0.776022
TraesCS4D02G309900		chr4D	477222185	477225861		Yes	Yes	Yes	11.3354	9.14417	8.12454	0.717802	0.648175	0.721784		Yes	Yes	Yes	8.02434	8.30071	6.23002	1.13743	1.43131	0.688958
TraesCS4D02G310100		chr4D	477506444	477509527		-	-	-	29.0516	29.0619	29.438	0.277232	0.280791	0.298011		Yes	Yes	Yes	67.2597	56.4667	53.985	0.506952	0.533721	0.51839
TraesCS4D02G310400		chr4D	477543091	477543570		-	-	-	-	-	-	-	-	-		Yes	Yes	Yes	3.56664	3.08908	2.32158	1.2631	1.55971	1.28598
TraesCS4D02G310500		chr4D	477558985	477559464		-	-	-	-	-	-	-	-	-		Yes	Yes	Yes	4.88909	4.07556	2.03012	1.3907	1.92904	1.53605
TraesCS4D02G311200		chr4D	477891366	477897029		Yes	-	-	5.75994	6.1281	7.10194	0.413616	0.382183	0.40528		-	-	-	6.17692	6.23377	6.76989	0.576587	0.520464	0.498065
TraesCS4D02G311400		chr4D	477901000	477902572		Yes	-	-	2.85723	3.15153	3.34753	0.628417	0.59673	0.525103		Yes	-	-	3.6484	3.85326	4.83189	0.549947	0.657419	0.563867
TraesCS4D02G311500		chr4D	477911944	477913392		-	-	-	-	-	-	-	-	-		Yes	Yes	Yes	5.99337	6.6476	7.31167	0.756601	0.803035	0.728874
TraesCS4D02G311700		chr4D	477915059	477918771		Yes	-	-	6.26073	6.41413	6.75786	0.515683	0.424823	0.43322		Yes	Yes	Yes	4.10089	4.65592	5.56507	0.57037	0.550121	0.511089
TraesCS4D02G311900		chr4D	478030839	478032617		-	-	-	-	0.339859	0.392504	-	1.33759	1.31965		Yes	-	-	1.04136	0.805185	0.814184	1.73752	1.07049	1.10336
TraesCS4D02G312300		chr4D	478242173	478254862		-	-	-	15.6464	16.209	16.0019	0.296925	0.347948	0.330564		Yes	-	-	13.3853	13.4832	13.6945	0.478551	0.438514	0.375553
TraesCS4D02G312400		chr4D	478265233	478268332		Yes	Yes	Yes	5.21845	4.58	5.434	0.542534	0.480781	0.471406		-	Yes	-	2.88964	2.28432	2.79188	0.763454	0.851665	0.746244
TraesCS4D02G312700		chr4D	478992187	478993066		-	-	-	-	-	-	-	-	-		-	Yes	-	7.45641	8.90021	6.78561	0.801847	0.786531	0.774369
TraesCS4D02G313300		chr4D	479411058	479412494		-	-	-	0.705558	0.57475	0.575218	1.75188	1.29219	1.27836		-	Yes	-	7.35265	8.82659	7.31855	0.95519	0.825905	0.806588
TraesCS4D02G313700		chr4D	479635733	479637298		-	-	-	0.427731	-	0.867153	2.25849	-	6.65396		Yes	Yes	Yes	127.267	122.543	121.258	0.600832	0.66806	0.676026
TraesCS4D02G313800		chr4D	479674652	479676505		Yes	Yes	Yes	1.48617	1.17577	1.95783	2.0973	3.36228	3.82822		-	Yes	-	348.041	400.653	310.68	0.620424	0.69612	0.637617
TraesCS4D02G313900		chr4D	479685590	479691917		-	-	-	34.9589	34.3032	37.5717	0.352884	0.310445	0.282825		Yes	Yes	Yes	42.1674	40.5742	41.5786	0.392441	0.439311	0.355239
TraesCS4D02G314300		chr4D	479966644	479967646		-	Yes	-	3.08535	3.14938	3.38358	0.703796	0.605114	0.778656		Yes	Yes	Yes	3.21212	3.94178	4.68802	0.889367	0.787938	0.621608
TraesCS4D02G314400		chr4D	480813768	480815957		Yes	Yes	Yes	27.832	24.0312	24.9791	0.94038	0.935751	0.980914		-	Yes	-	10.7249	11.2563	11.9374	0.731191	0.721192	0.730651
TraesCS4D02G314500		chr4D	480824504	480828877		Yes	-	-	7.61546	7.43667	8.50785	0.50971	0.549998	0.493701		-	Yes	-	13.9048	12.6112	14.9307	0.547783	0.531323	0.533204
TraesCS4D02G314700		chr4D	480870960	480874603		Yes	-	-	9.66422	8.91039	10.5715	0.462788	0.390839	0.392123		-	Yes	-	11.1544	11.4212	11.3314	0.597406	0.459109	0.498562
TraesCS4D02G314800		chr4D	480879088	480882680		Yes	-	-	2.91854	3.09355	2.92889	0.837574	0.786544	0.75829		-	-	-	1.23575	1.39177	1.76042	0.959392	1.13199	0.763741
TraesCS4D02G314900		chr4D	480886196	480890373		Yes	-	-	8.54817	8.76418	8.90953	0.424549	0.304617	0.318217		-	Yes	-	4.78044	5.15735	5.0795	0.706986	0.627511	0.616053
TraesCS4D02G315100		chr4D	480971005	480975906		-	-	-	-	-	-	-	-	-		Yes	Yes	Yes	6.25593	5.25692	4.12749	0.645466	0.714453	0.612621
TraesCS4D02G315200		chr4D	481036382	481042223		-	-	-	8.53236	8.45352	9.09733	0.392689	0.389726	0.451139		-	Yes	-	4.59363	4.28011	4.73039	0.840195	0.73211	0.769731
TraesCS4D02G315300		chr4D	481069461	481071608		Yes	Yes	Yes	7.00969	6.72143	6.33407	0.425684	0.458307	0.484532		-	Yes	-	7.22301	5.6456	7.24936	0.646379	0.671753	0.593441
TraesCS4D02G315500		chr4D	481137314	481141550		Yes	-	-	9.84998	10.5814	10.8065	0.435774	0.354321	0.349768		-	Yes	-	10.3637	11.4386	10.0552	0.408516	0.470192	0.464619
TraesCS4D02G315600		chr4D	481166821	481170761		-	-	-	5.24888	5.10318	5.17391	0.45038	0.377026	0.446001		-	Yes	-	5.38571	4.40987	5.54681	0.575246	0.64648	0.520881
TraesCS4D02G315900		chr4D	481200087	481203772		Yes	-	-	25.0156	25.4913	22.4533	0.357243	0.363335	0.343622		-	-	-	-	-	0.354326	-	-	1.47613
TraesCS4D02G316400		chr4D	481547283	481549003		Yes	-	-	11.8471	12.2525	10.4247	0.62799	0.597636	0.510072		Yes	Yes	Yes	18.6128	20.6984	25.1243	0.558012	0.686916	0.604824
TraesCS4D02G316500		chr4D	481614587	481618842		-	-	-	59.6091	57.9519	67.4308	0.480036	0.379422	0.379548		Yes	Yes	Yes	40.024	35.957	37.1613	0.547307	0.544682	0.584362
TraesCS4D02G316700		chr4D	481891729	481893373		Yes	-	-	7.83774	8.58223	9.92079	0.454102	0.401339	0.673717		Yes	Yes	Yes	5.57922	5.75116	6.99108	0.53559	0.69616	0.50329
TraesCS4D02G316800		chr4D	481909788	481916859		-	-	-	0.326372	-	-	1.58996	-	-		Yes	-	-	0.955141	1.05573	1.19708	1.06172	0.906028	0.849741
TraesCS4D02G317000		chr4D	482161695	482167179		Yes	-	-	1.32933	1.57022	1.8209	0.793831	0.800098	0.825942		-	-	-	0.702634	0.594008	0.514325	1.34776	1.57768	1.38684
TraesCS4D02G317200		chr4D	482236293	482237494		-	-	-	0.625992	0.714393	0.675825	1.12945	1.11726	1.18432		Yes	Yes	Yes	4.62185	4.62617	3.19147	0.879725	1.00662	0.903746
TraesCS4D02G317300		chr4D	482253349	482255298		-	-	-	-	-	-	-	-	-		Yes	-	-	1.16848	1.36701	1.49286	1.09044	1.42511	0.911759
TraesCS4D02G317400		chr4D	482359136	482360392		-	-	-	-	-	-	-	-	-		-	Yes	-	6.78259	5.87768	6.0153	0.828247	0.881748	0.638658
TraesCS4D02G317900		chr4D	482692635	482714624		-	Yes	-	2.75523	2.62708	3.12319	0.844515	1.13351	1.01138		-	Yes	-	1.88291	1.16653	1.86174	1.37429	1.38054	1.15595
TraesCS4D02G318000		chr4D	482720904	482722080		-	Yes	-	2.81446	3.27956	2.84974	0.793848	0.77135	0.74673		-	Yes	-	1.95532	2.99856	2.73418	0.769642	0.876709	0.694391
TraesCS4D02G318100		chr4D	482722964	482724649		-	-	-	15.9358	15.7448	15.3044	0.335391	0.35347	0.332048		Yes	-	-	2.03327	2.04574	1.84796	0.938832	1.13645	0.849387
TraesCS4D02G318200		chr4D	482724961	482729631		Yes	Yes	Yes	3.72878	3.98766	4.48048	0.729957	0.644402	0.628767		-	Yes	-	3.05204	3.05519	3.52197	0.702742	0.825206	0.636969
TraesCS4D02G318400		chr4D	482773327	482777407		Yes	-	-	9.22211	9.25137	10.607	0.441888	0.365709	0.44017		-	-	-	30.4928	31.2959	35.989	0.45952	0.431534	0.410784
TraesCS4D02G319000		chr4D	483062844	483065605		Yes	Yes	Yes	2.12992	2.28072	2.28716	0.673158	0.758895	0.673992		-	-	-	2.25429	2.39577	2.46524	0.826439	0.990333	0.688558
TraesCS4D02G319100		chr4D	483065495	483068744		Yes	Yes	Yes	8.68157	6.35633	7.06521	0.804491	0.728103	0.885247		-	-	-	0.906885	0.849215	0.932661	1.25888	1.28654	1.1609
TraesCS4D02G319300		chr4D	483107652	483117416		-	-	-	4.87666	5.15991	5.90144	0.503703	0.40555	0.420901		Yes	Yes	Yes	5.51856	5.61488	6.4983	0.589785	0.578072	0.508156
TraesCS4D02G319400		chr4D	483136901	483139384		Yes	Yes	Yes	390.92	375.917	317.774	0.374777	0.34045	0.354645		Yes	Yes	Yes	0.959415	1.627	1.8045	2.03504	2.50903	2.39368
TraesCS4D02G319600		chr4D	483179208	483179934		-	Yes	-	3.84139	5.01509	4.70505	0.838711	0.830703	0.836766		-	Yes	-	7.43601	7.51792	8.01975	1.01973	1.04256	1.13373
TraesCS4D02G320600		chr4D	483678755	483684553		-	-	-	45.6775	47.2538	48.0136	0.240066	0.211276	0.233885		-	Yes	-	43.3131	46.0812	44.8086	0.364394	0.351408	0.347047
TraesCS4D02G321000		chr4D	483965794	483966521		Yes	Yes	Yes	9.4149	11.5093	13.11	0.580063	0.441187	0.537762		Yes	Yes	Yes	22.5235	21.5725	23.9938	0.885845	0.709601	0.638586
TraesCS4D02G321400		chr4D	484039944	484048135		-	-	-	-	-	-	-	-	-		Yes	-	-	0.493184	0.541716	0.870269	1.60161	1.50446	1.15358
TraesCS4D02G321500		chr4D	484080338	484087667		Yes	Yes	Yes	24.7118	23.5236	21.736	0.412209	0.385268	0.400693		Yes	Yes	Yes	16.362	15.6144	19.2458	0.523209	0.472726	0.417343
TraesCS4D02G321600		chr4D	484149604	484156045		-	-	-	3.59779	3.45854	4.04494	0.618948	0.674652	0.5975		-	Yes	-	3.80939	3.41086	4.05209	0.861457	1.03478	0.768517
TraesCS4D02G321800		chr4D	484268959	484273109		-	Yes	-	1.69127	1.70523	1.91147	0.966415	0.794233	0.71908		-	-	-	0.535182	0.664209	0.858959	1.3702	1.80974	1.53143
TraesCS4D02G322000		chr4D	484290017	484293123		Yes	Yes	Yes	35.7705	33.5576	35.8784	0.392898	0.313113	0.363703		-	-	-	54.8823	57.0141	61.259	0.318962	0.301654	0.281622
TraesCS4D02G322200		chr4D	484389608	484395379		Yes	-	-	4.11005	4.53556	4.50668	0.498396	0.433361	0.514923		-	-	-	2.20901	2.2462	1.91168	0.917956	0.934299	0.721748
TraesCS4D02G322400		chr4D	484401617	484407245		-	-	-	1.73794	1.9717	2.12876	0.75984	0.703153	0.666924		-	Yes	-	7.12776	7.10163	7.4148	0.627896	0.719531	0.622509
TraesCS4D02G322700		chr4D	484657637	484661134		Yes	Yes	Yes	282.632	276.354	270.843	0.320029	0.283535	0.305795		-	Yes	-	2.43503	2.36013	2.79733	1.22865	1.23956	1.43393
TraesCS4D02G322900		chr4D	484674551	484680091		-	-	-	2.2789	1.99934	2.33361	1.10881	0.848802	0.813816		-	Yes	-	2.26417	2.31222	2.58223	1.2121	0.864962	0.806932
TraesCS4D02G323000		chr4D	484680924	484683807		-	-	-	12.9601	12.4093	13.2636	0.352416	0.332663	0.282954		Yes	-	-	8.93834	8.26807	9.47404	0.46578	0.423091	0.429689
TraesCS4D02G323400		chr4D	484724997	484726525		Yes	Yes	Yes	5.20626	4.95432	4.5157	0.641605	0.562699	0.555101		-	-	-	-	-	-	-	-	-
TraesCS4D02G323500		chr4D	484737478	484742276		Yes	-	-	14.0747	13.3491	12.0115	0.601608	0.500664	0.493048		-	Yes	-	40.9017	36.9478	38.6907	0.468331	0.513239	0.47061
TraesCS4D02G323600		chr4D	484770185	484772128		-	-	-	19.6315	19.1052	20.7997	0.514665	0.465447	0.508386		Yes	Yes	Yes	76.2962	65.6326	63.2226	0.560988	0.560778	0.541545
TraesCS4D02G323700		chr4D	484776216	484778457		-	-	-	-	-	-	-	-	-		-	Yes	-	6.30868	7.16711	6.42202	0.581632	0.607647	0.609898
TraesCS4D02G324000		chr4D	484887536	484889167		Yes	-	-	2.07348	2.00259	2.02465	0.74217	0.630157	0.854969		Yes	Yes	Yes	11.3546	9.98789	7.61367	0.496297	0.570884	0.595469
TraesCS4D02G324100		chr4D	484926539	484927958		-	-	-	-	-	-	-	-	-		Yes	Yes	Yes	2.72056	3.8276	5.79022	0.88424	0.741392	0.676069
TraesCS4D02G324300		chr4D	484950912	484952442		-	-	-	-	-	-	-	-	-		-	Yes	-	5.44944	7.8586	8.43725	0.859257	0.876624	0.944543
TraesCS4D02G324800		chr4D	485382384	485389255		-	Yes	-	69.3093	62.0219	63.2366	0.492551	0.46198	0.457139		Yes	Yes	Yes	106.889	102.517	109.364	0.587619	0.625661	0.60399
TraesCS4D02G325200		chr4D	485520708	485526115		Yes	-	-	22.0458	20.61	19.965	0.624008	0.631719	0.617216		Yes	Yes	Yes	11.7522	10.6087	10.3531	0.859033	0.785465	0.846822
TraesCS4D02G325500		chr4D	485536885	485539970		Yes	Yes	Yes	3.09847	2.22664	2.14258	0.879152	0.755065	0.907325		-	-	-	1.81927	2.23883	1.9906	0.937955	0.887152	0.85789
TraesCS4D02G326100		chr4D	485952605	485952973		Yes	Yes	Yes	1.48911	2.0616	1.95975	2.10197	2.73454	2.40238		Yes	Yes	Yes	2.17164	1.47847	0.785035	1.32099	1.11032	1.63676
TraesCS4D02G326400		chr4D	486179743	486183283		-	-	-	72.4502	62.9681	64.6675	0.443787	0.428681	0.459908		Yes	Yes	Yes	55.206	49.6314	48.5383	0.557153	0.651064	0.557165
TraesCS4D02G326500		chr4D	486184209	486189655		-	Yes	-	3.07971	3.15629	3.04566	0.812819	0.670357	0.703578		-	-	-	-	-	-	-	-	-
TraesCS4D02G326700		chr4D	486432130	486434050		-	-	-	-	-	-	-	-	-		Yes	Yes	Yes	2.57953	3.41949	3.19688	0.924884	0.848249	0.788794
TraesCS4D02G327200		chr4D	486638931	486644509		-	-	-	14.4726	15.0412	17.9466	0.432042	0.305688	0.262484		Yes	Yes	Yes	4.21616	4.4961	4.31639	0.688161	0.555086	0.552736
TraesCS4D02G327400		chr4D	486773018	486775640		-	-	-	0.608741	0.663624	0.464799	1.13409	1.40729	1.3198		Yes	Yes	Yes	31.3648	31.2328	23.9178	0.40745	0.446739	0.366931
TraesCS4D02G327500		chr4D	486907798	486909464		-	-	-	-	-	-	-	-	-		-	Yes	-	1.59709	1.61462	1.43047	1.20176	0.931452	0.853212
TraesCS4D02G327700		chr4D	486917282	486918750		-	Yes	-	4.77577	5.41733	5.32146	0.860061	0.721624	0.800662		Yes	Yes	Yes	1.57934	1.79408	1.83601	0.9925	1.02907	0.883133
TraesCS4D02G327800		chr4D	486922491	486923842		-	Yes	-	4.53546	5.12843	5.04531	0.960564	0.835682	0.764409		-	Yes	-	13.4134	13.9979	11.263	0.624098	0.609705	0.610219
TraesCS4D02G327900		chr4D	486929265	486930449		-	Yes	-	6.73234	7.80095	6.56218	0.698969	0.590116	0.750173		-	Yes	-	4.8588	5.24345	4.75977	0.70298	0.769093	0.68552
TraesCS4D02G328000		chr4D	486932273	486933705		-	-	-	31.6008	33.7096	32.2234	0.292564	0.212409	0.270447		Yes	Yes	Yes	10.5496	10.6434	11.7759	0.454835	0.446787	0.397925
TraesCS4D02G328200		chr4D	486940625	486943539		Yes	-	-	7.52358	8.27328	9.87283	0.508714	0.393094	0.371707		Yes	Yes	Yes	4.42551	4.78122	5.93886	0.716875	0.868838	0.67954
TraesCS4D02G328400		chr4D	487045407	487046321		-	Yes	-	13.5296	15.1567	14.2962	0.897859	0.453351	0.559362		-	Yes	-	26.436	27.3979	22.5067	0.556705	0.665298	0.719612
TraesCS4D02G328900		chr4D	487228610	487230238		Yes	Yes	Yes	4.72359	4.62562	2.95644	0.586745	0.555686	0.614381		Yes	Yes	Yes	4.34767	3.97958	3.46108	0.827055	0.642612	0.546866
TraesCS4D02G329000		chr4D	487288754	487291202		-	-	-	0.666137	0.85916	0.601684	1.10312	1.13172	1.04189		-	Yes	-	5.46623	5.93736	5.44676	0.591706	0.824542	0.623752
TraesCS4D02G329100		chr4D	487343464	487345912		-	-	-	2.23543	2.35537	1.69496	0.822097	0.714845	0.886466		Yes	Yes	Yes	2.93953	2.89804	2.17634	0.798823	0.931128	0.928127
TraesCS4D02G329200		chr4D	487459290	487461169		-	Yes	-	1.36172	1.16975	0.985248	0.97568	1.05087	1.36732		-	-	-	-	-	-	-	-	-
TraesCS4D02G329400		chr4D	487652496	487653546		Yes	Yes	Yes	137.863	135.562	116.144	0.453855	0.447624	0.455048		Yes	Yes	Yes	124.031	113.936	100.353	0.62361	0.523074	0.518703
TraesCS4D02G329500		chr4D	487654490	487655480		Yes	Yes	Yes	479.175	463.852	423.95	0.418765	0.413532	0.524075		Yes	Yes	Yes	22.3281	17.7755	15.0347	0.817442	0.767607	0.677033
TraesCS4D02G330000		chr4D	488495298	488495971		-	-	-	0.599069	0.534186	0.418874	1.11391	1.18179	1.20082		-	Yes	-	3.65574	3.67996	2.78272	0.755124	0.691069	0.791189
TraesCS4D02G330200		chr4D	488496776	488499827		-	Yes	-	3.04384	2.7811	3.16147	0.548369	0.517158	0.47876		Yes	-	-	0.872975	1.05532	0.942595	1.02667	1.01972	1.17044
TraesCS4D02G330300		chr4D	488513947	488515552		-	-	-	0.868722	1.07025	1.11587	1.12418	0.994793	0.997622		Yes	-	-	0.539722	0.595579	1.26598	1.65126	1.44938	1.11121
TraesCS4D02G331100		chr4D	489174474	489178581		Yes	-	-	21.0382	22.7785	22.0498	0.445335	0.328689	0.334551		Yes	-	-	23.5894	25.4544	27.0229	0.35401	0.441616	0.316247
TraesCS4D02G331200		chr4D	489179362	489183566		Yes	-	-	39.3826	36.0568	32.8551	0.305993	0.273308	0.299602		Yes	-	-	12.2671	11.9569	11.5075	0.350234	0.40309	0.331545
TraesCS4D02G331300		chr4D	489186164	489190977		-	-	-	5.17881	5.36735	5.05569	0.453005	0.457909	0.496866		Yes	Yes	Yes	9.56517	8.54556	7.78065	0.584334	0.575172	0.517681
TraesCS4D02G331600		chr4D	489506463	489508121		-	-	-	0.426597	-	-	1.60319	-	-		Yes	Yes	Yes	1.65968	1.83071	1.50451	1.23498	1.46642	1.03946
TraesCS4D02G331900		chr4D	489708010	489711609		-	-	-	1.8093	1.97651	1.98092	0.688956	0.695636	0.658311		Yes	-	-	1.95201	1.9415	2.5103	0.829625	0.840807	0.68916
TraesCS4D02G332300		chr4D	489753086	489753797		-	-	-	-	-	-	-	-	-		Yes	Yes	Yes	1.23131	1.49896	3.30724	1.77201	1.2623	0.98804
TraesCS4D02G332500		chr4D	490091432	490094386		-	-	-	1.51395	1.59967	1.92294	0.863271	0.777035	0.80753		-	Yes	-	9.62974	9.13672	8.60216	0.517757	0.605164	0.534557
TraesCS4D02G332600		chr4D	490127798	490131709		Yes	-	-	8.80775	8.20186	7.9237	0.535616	0.34295	0.388313		-	-	-	20.0674	19.3439	21.3354	0.408531	0.433012	0.452191
TraesCS4D02G332900		chr4D	490367037	490372024		Yes	-	-	1.71828	1.32839	1.42826	0.941809	0.875326	1.14518		-	Yes	-	2.86415	2.05348	2.14252	1.3099	1.04783	1.17832
TraesCS4D02G333400		chr4D	490936584	490943318		-	Yes	-	5.26578	4.7955	5.84347	0.722953	0.564911	0.540042		Yes	Yes	Yes	2.7695	2.63832	3.22122	0.951494	1.09217	0.828572
TraesCS4D02G333800		chr4D	491345546	491346523		Yes	-	-	2.52727	2.90208	2.58663	0.648562	0.538055	0.54602		Yes	Yes	Yes	2.71072	3.05107	3.17756	0.725121	0.652018	0.608478
TraesCS4D02G334300		chr4D	491715895	491720188		Yes	Yes	Yes	4.38045	4.25381	4.52893	0.491471	0.449838	0.489144		-	Yes	-	4.69247	4.77343	4.44242	0.661084	0.577422	0.549988
TraesCS4D02G334400		chr4D	491720851	491722634		Yes	Yes	Yes	1.59609	1.91144	1.82716	1.13564	0.927204	0.877505		Yes	-	-	0.851129	1.10999	1.62776	1.19958	0.906789	0.981706
TraesCS4D02G334600		chr4D	491947715	491953581		-	-	-	2.93927	2.99022	3.09275	0.760567	0.610706	0.673678		-	Yes	-	2.53055	1.82364	1.67996	1.29771	1.05375	1.04042
TraesCS4D02G335100		chr4D	493328185	493337394		-	Yes	-	2.53404	3.15007	2.57776	0.706031	0.756833	0.697501		Yes	-	-	0.668538	0.515469	0.396836	1.43265	1.91689	1.51938
TraesCS4D02G335400		chr4D	493918882	493924272		-	-	-	9.11966	9.10575	10.0498	0.412268	0.370647	0.361677		Yes	Yes	Yes	3.28025	3.00113	3.53549	0.773361	0.732584	0.674272
TraesCS4D02G335600		chr4D	493939362	493941434		-	Yes	-	7.21777	7.39689	5.98168	0.673096	0.638743	0.747944		-	-	-	-	-	-	-	-	-
TraesCS4D02G335700		chr4D	493948873	493951496		Yes	-	-	17.0796	16.5509	19.6333	0.457582	0.436832	0.349874		Yes	Yes	Yes	21.4242	23.9546	30.0551	0.486385	0.454064	0.404157
TraesCS4D02G336100		chr4D	494050540	494057878		-	-	-	9.89694	10.4004	9.62342	0.440888	0.361881	0.43907		-	Yes	-	11.9904	11.1875	10.3626	0.559325	0.598944	0.546794
TraesCS4D02G336300		chr4D	494095223	494102921		Yes	Yes	Yes	2.30714	2.52536	2.64117	0.795886	0.718137	0.654255		-	-	-	1.00587	0.854242	1.1695	1.11841	1.14934	1.25391
TraesCS4D02G336600		chr4D	494266949	494268064		Yes	-	-	6.35159	7.12299	6.87876	0.4344	0.368923	0.396586		Yes	Yes	Yes	5.61174	5.51396	4.58088	0.493357	0.522517	0.534688
TraesCS4D02G336800		chr4D	494286319	494292678		-	-	-	30.4266	30.1383	30.1993	0.315708	0.331381	0.285003		Yes	Yes	Yes	13.1701	13.6281	15.9332	0.518397	0.573488	0.497808
TraesCS4D02G337000		chr4D	494510588	494514371		Yes	Yes	Yes	15.886	15.9073	14.3963	0.541547	0.571995	0.613343		-	Yes	-	33.1061	27.3167	28.5989	0.58903	0.794109	0.694239
TraesCS4D02G337100		chr4D	494810707	494819748		-	-	-	6.17435	6.12653	7.33879	0.424935	0.452885	0.699405		-	Yes	-	9.35737	9.06918	10.3362	0.530401	0.560197	0.478489
TraesCS4D02G337200	TaPUB1-D1	chr4D	494822390	494828679		Yes	Yes	Yes	3.31532	3.30979	3.1646	0.563004	0.542377	0.5184		Yes	Yes	Yes	3.94682	2.92884	3.37173	0.727607	0.585603	0.724632
TraesCS4D02G337300		chr4D	494829139	494833871		-	-	-	31.5042	31.5377	33.0418	0.318563	0.345757	0.366964		-	Yes	-	8.41985	7.97455	9.09665	0.588284	0.635021	0.65825
TraesCS4D02G337400		chr4D	494850556	494852085		-	Yes	-	3.55852	3.91936	3.93958	0.725401	0.726848	0.647704		Yes	-	-	0.992909	1.03418	1.28602	1.21244	1.22669	1.07886
TraesCS4D02G337500		chr4D	494877060	494879097		-	Yes	-	15.4662	15.0233	13.1937	0.618198	0.490357	0.535611		Yes	Yes	Yes	1.04304	1.72339	2.16862	1.20339	1.12721	1.31197
TraesCS4D02G337800		chr4D	495520372	495521346		Yes	Yes	Yes	0.979568	1.11138	1.31136	1.18975	1.61306	2.23071		-	-	-	-	-	-	-	-	-
TraesCS4D02G337900		chr4D	495638469	495639658		Yes	Yes	Yes	3.7025	3.37648	3.25103	0.862531	0.843564	0.929836		-	-	-	-	-	-	-	-	-
TraesCS4D02G338900		chr4D	497028723	497035337		Yes	-	-	5.45539	5.43691	5.38844	0.450245	0.46839	0.466949		-	Yes	-	9.13546	9.91581	9.50166	0.563603	0.50505	0.476518
TraesCS4D02G339000		chr4D	497032389	497039687		-	-	-	0.805081	0.722878	0.793516	1.79517	1.17601	0.877531		Yes	Yes	Yes	5.22069	4.74082	3.63668	0.818713	0.810531	0.668023
TraesCS4D02G339200		chr4D	497128463	497133137		Yes	-	-	1.34288	1.32235	1.21509	0.863573	1.25156	0.945396		Yes	Yes	Yes	6.36146	5.69075	6.47423	0.938257	0.581717	0.561192
TraesCS4D02G339400		chr4D	497165754	497169019		Yes	Yes	Yes	11.5837	12.2368	14.5072	1.8181	1.87437	1.58917		Yes	Yes	Yes	7.16707	7.19041	7.38593	0.943008	0.825134	0.679377
TraesCS4D02G339500		chr4D	497173124	497175062		Yes	Yes	Yes	100.924	107.674	107.932	0.589539	0.500677	0.524052		Yes	Yes	Yes	185.317	220.87	222.909	0.627101	0.617321	0.589817
TraesCS4D02G339600		chr4D	497201320	497206365		Yes	-	-	2.04728	2.43164	2.30457	0.783317	0.625627	0.677723		-	Yes	-	1.99032	2.07841	2.09122	0.972021	0.896967	0.774925
TraesCS4D02G339700		chr4D	497206481	497207840		-	-	-	136.222	145.733	131.046	0.295509	0.273194	0.309519		Yes	Yes	Yes	3.53791	3.38133	3.62016	0.736381	0.723548	0.65123
TraesCS4D02G340300		chr4D	497641693	497648649		-	Yes	-	7.27878	6.62009	6.92769	0.541545	0.420556	0.448338		-	Yes	-	7.7168	6.96798	7.72867	0.578573	0.630072	0.519853
TraesCS4D02G340500		chr4D	497664921	497667994		-	Yes	-	6.6136	6.81159	5.36267	0.569474	0.558271	0.560556		-	Yes	-	3.39866	3.36905	2.52424	0.781024	0.762013	0.693235
TraesCS4D02G340700		chr4D	497894374	497899062		Yes	Yes	Yes	9.58096	9.08224	9.75079	0.511925	0.474363	0.669253		Yes	-	-	1.31977	1.85303	2.21788	1.04676	0.992672	0.937616
TraesCS4D02G340800		chr4D	497913745	497916229		Yes	Yes	Yes	29.8196	27.7865	27.4806	0.510258	0.46477	0.573304		-	Yes	-	47.3253	45.3268	36.3288	0.466169	0.417886	0.484227
TraesCS4D02G341000		chr4D	497944541	497949519		-	Yes	-	8.45508	8.56533	8.52967	0.61905	0.584549	0.583559		-	Yes	-	18.4367	17.6307	19.0317	0.546471	0.560856	0.53334
TraesCS4D02G341200		chr4D	498031682	498035987		-	-	-	5.96107	6.2194	6.48547	0.403573	0.347375	0.372699		-	Yes	-	4.84949	4.24243	4.94388	0.665927	0.599932	0.57685
TraesCS4D02G341300		chr4D	498046044	498047919		-	-	-	6.68999	7.06482	7.8712	0.510771	0.422604	0.426958		Yes	Yes	Yes	8.45259	9.55759	9.99828	0.536566	0.533649	0.518668
TraesCS4D02G341400		chr4D	498061324	498063316		-	-	-	-	-	-	-	-	-		Yes	Yes	Yes	5.62957	5.57095	4.83385	0.633237	0.545261	0.630125
TraesCS4D02G341700		chr4D	498384057	498398217		-	Yes	-	2.78538	2.49031	2.40431	0.861885	0.678074	0.728915		-	-	-	1.57557	1.40065	1.30195	1.19693	1.01044	1.31209
TraesCS4D02G341800		chr4D	498572979	498576397		Yes	-	-	1.60159	1.54984	1.61923	1.06606	0.966141	1.2254		-	Yes	-	2.49285	2.15838	2.78398	1.1941	1.224	1.44577
TraesCS4D02G341900		chr4D	498611259	498613783		Yes	-	-	95.0535	97.3472	82.6396	0.306972	0.277274	0.330414		Yes	Yes	Yes	1.95126	1.76577	1.89504	0.909588	0.815299	0.827893
TraesCS4D02G342300		chr4D	498886710	498899308		-	-	-	7.39867	7.40317	8.67685	0.434841	0.346579	0.536903		-	Yes	-	5.30548	4.51344	6.3348	0.87451	0.800083	0.746894
TraesCS4D02G342400		chr4D	498899448	498900809		-	Yes	-	32.3161	36.2022	31.4023	0.532411	0.415451	0.430915		-	-	-	-	-	-	-	-	-
TraesCS4D02G342500		chr4D	498906389	498907938		-	-	-	-	-	-	-	-	-		-	Yes	-	2.21186	2.44675	2.9754	0.85688	0.985981	0.863157
TraesCS4D02G342600		chr4D	498948925	498952804		-	Yes	-	18.1612	19.4794	18.7066	0.55406	0.531822	0.65112		-	-	-	35.225	35.4336	37.197	0.508479	0.517522	0.483868
TraesCS4D02G342700		chr4D	498956916	498961418		-	-	-	18.8778	18.0029	18.3905	0.412179	0.404817	0.365048		Yes	-	-	25.0885	21.8677	20.2007	0.449589	0.41073	0.39063
TraesCS4D02G343000		chr4D	499302457	499306257		-	Yes	-	624.915	627.429	767.932	0.406372	0.37132	0.351321		Yes	Yes	Yes	41.0772	38.0099	30.2676	0.392001	0.46776	0.521282
TraesCS4D02G343200		chr4D	499389383	499395280		-	-	-	13.4429	13.5682	14.7081	0.335788	0.277508	0.346296		-	Yes	-	26.6873	23.9007	23.8727	0.423986	0.422402	0.368285
TraesCS4D02G343300		chr4D	499403169	499404837		-	Yes	-	0.959543	1.2422	1.23804	1.16735	1.25359	1.12131		-	Yes	-	19.412	22.2731	20.4944	0.418848	0.479358	0.427355
TraesCS4D02G343400		chr4D	499449612	499454518		Yes	Yes	Yes	18.9294	16.3325	16.26	0.534355	0.425173	0.485247		-	-	-	-	-	-	-	-	-
TraesCS4D02G343800		chr4D	499497162	499501028		-	-	-	2.01073	2.40194	2.34758	0.636986	0.592087	0.623307		-	Yes	-	6.14	6.34264	5.80697	0.595366	0.598719	0.469735
TraesCS4D02G344000		chr4D	499502479	499504778		-	-	-	1.37046	1.43304	1.5424	0.799829	0.797508	1.08965		Yes	-	-	3.30844	2.78904	2.99225	0.81666	0.803216	0.707367
TraesCS4D02G344200		chr4D	499554612	499555652		-	Yes	-	2.1622	2.06102	2.09175	0.693014	0.568108	0.821332		-	Yes	-	2.42396	2.55538	2.55601	1.08258	0.928577	0.86706
TraesCS4D02G344300		chr4D	499616105	499619793		Yes	Yes	Yes	86.5856	72.1948	65.1777	0.605654	0.611901	0.635053		-	Yes	-	23.1132	20.3377	19.3353	0.728293	0.777662	0.686036
TraesCS4D02G345100		chr4D	500012850	500016110		-	Yes	-	5.55765	5.58651	6.26103	0.501436	0.465242	0.376113		-	-	-	-	-	-	-	-	-
TraesCS4D02G345200		chr4D	500016550	500019648		-	-	-	0.967671	0.990165	1.18796	1.04436	0.841028	0.964904		Yes	-	-	0.904645	0.919257	0.846924	1.62524	1.09881	1.03986
TraesCS4D02G345300		chr4D	500021394	500025891		-	-	-	0.471266	0.60798	0.55033	1.40916	1.1172	1.1517		Yes	-	-	1.81514	1.52633	1.46303	1.13054	1.00674	0.790348
TraesCS4D02G345400		chr4D	500035809	500036120		-	Yes	-	2.10849	1.89977	1.58653	1.44812	1.0364	1.0384		-	Yes	-	4.15548	5.47029	4.73659	1.01861	0.987857	0.987119
TraesCS4D02G346300		chr4D	500311363	500313978		Yes	-	-	4.47668	3.94561	5.12572	0.984186	0.664781	0.895309		-	-	-	0.46979	-	0.27851	4.11698	-	1.7275
TraesCS4D02G346600		chr4D	500414666	500448460		-	-	-	5.68113	5.61502	7.04382	0.526511	0.589239	0.543659		-	Yes	-	7.37472	6.83984	7.77028	0.729506	0.833943	0.616992
TraesCS4D02G346800		chr4D	500526912	500529866		Yes	Yes	Yes	2.03444	1.75663	0.986147	0.924016	0.907223	1.2476		Yes	Yes	Yes	97.9955	78.164	66.2425	0.725908	0.615719	0.545767
TraesCS4D02G346900		chr4D	500716606	500719237		Yes	-	-	19.6375	19.5833	20.4663	0.415783	0.391567	0.478087		Yes	Yes	Yes	71.2711	70.0382	56.45	0.692768	0.744	0.644124
TraesCS4D02G347100		chr4D	500823603	500829738		-	-	-	17.7504	19.3813	19.5943	0.343111	0.322355	0.342642		Yes	-	-	7.61362	7.94007	9.37232	0.53849	0.557416	0.479548
TraesCS4D02G347500		chr4D	501316139	501319344		-	-	-	12.559	12.183	13.2418	0.401605	0.372967	0.453916		-	Yes	-	5.4752	4.73634	4.455	0.623648	0.535198	0.619044
TraesCS4D02G347600		chr4D	501320196	501325645		Yes	-	-	5.34422	5.64142	5.94956	0.566881	0.514459	0.471235		Yes	-	-	7.54373	7.71074	7.5005	0.550689	0.49936	0.404005
TraesCS4D02G347700		chr4D	501455489	501458977		-	-	-	2.21655	2.43556	2.73985	0.643682	0.730434	0.737446		Yes	Yes	Yes	1.94828	2.40829	2.83138	0.837138	0.779605	0.648283
TraesCS4D02G347800		chr4D	501507499	501510824		-	Yes	-	15.1789	14.9243	15.6911	1.18492	1.1764	1.12991		Yes	Yes	Yes	40.706	47.9394	62.8934	1.04024	0.817054	0.741233
TraesCS4D02G348300		chr4D	502036135	502040548		-	Yes	-	7.61509	6.45339	7.78618	0.565564	0.502785	0.482927		-	-	-	0.591898	0.492862	0.665587	1.4252	2.08115	1.84938
TraesCS4D02G348400		chr4D	502065807	502066544		-	Yes	-	4.80823	4.88916	4.6002	0.906591	0.624459	0.620224		-	-	-	0.956481	0.784094	1.02236	1.30104	1.42594	1.1904
TraesCS4D02G348500		chr4D	502066588	502068751		-	-	-	7.03363	7.19051	6.83921	0.379567	0.379131	0.394119		Yes	-	-	1.11525	1.22479	1.61551	1.01194	0.92029	0.916609
TraesCS4D02G348700		chr4D	502109384	502111078		Yes	Yes	Yes	1.93094	1.72947	1.82216	0.971545	0.921391	0.760855		Yes	Yes	Yes	5.6386	5.75679	6.37808	0.71605	0.662219	0.506195
TraesCS4D02G349100		chr4D	502411193	502413871		-	-	-	11.136	11.8745	11.5435	0.373848	0.293269	0.313329		Yes	-	-	21.3277	21.1943	21.472	0.431597	0.292483	0.396007
TraesCS4D02G349200		chr4D	502415482	502420122		-	-	-	13.0238	13.019	14.6404	0.415567	0.387084	0.477597		Yes	Yes	Yes	25.0849	24.0193	21.0631	0.42464	0.513486	0.431084
TraesCS4D02G349300		chr4D	502425338	502426194		-	-	-	1.05196	1.14069	0.647086	1.11643	1.09081	1.25742		-	Yes	-	4.23929	4.1697	3.11199	0.760107	0.69681	0.724999
TraesCS4D02G349600		chr4D	502533152	502536494		-	-	-	2.06167	2.20697	2.31851	0.72759	0.769566	0.737159		Yes	Yes	Yes	2.60114	2.64064	2.88221	1.10912	0.755994	0.771311
TraesCS4D02G349700		chr4D	502536679	502538222		-	-	-	-	-	-	-	-	-		Yes	Yes	Yes	2.26211	1.90069	1.55698	1.3422	1.25161	1.0515
TraesCS4D02G349800		chr4D	502546388	502548265		-	-	-	-	-	-	-	-	-		Yes	Yes	Yes	3.22	2.4598	1.90578	1.33469	0.929619	0.858753
TraesCS4D02G350000		chr4D	502558932	502561510		-	-	-	1.54552	1.77529	1.5578	1.00521	0.948928	0.891749		Yes	Yes	Yes	2.60115	2.22159	1.60166	0.736338	0.890247	0.812604
TraesCS4D02G350200		chr4D	502571199	502576346		-	-	-	15.247	15.7785	16.8362	0.342932	0.287865	0.253191		Yes	-	-	18.4407	18.0114	18.7873	0.419351	0.425533	0.41443
TraesCS4D02G350300		chr4D	502576795	502579734		-	-	-	2.7083	2.48316	2.25519	1.17243	1.04356	1.0449		Yes	Yes	Yes	8.48743	9.42346	11.4633	0.773522	0.67908	0.584412
TraesCS4D02G350500		chr4D	502708408	502712304		Yes	Yes	Yes	57.7655	52.9575	45.4856	0.540494	0.540285	0.568636		-	Yes	-	223.622	212.444	222.233	0.37758	0.404548	0.371995
TraesCS4D02G350700		chr4D	502747671	502751833		-	-	-	32.5992	29.4069	27.7448	0.377035	0.29439	0.343573		Yes	Yes	Yes	41.8141	44.3172	51.8991	0.448844	0.401195	0.305032
TraesCS4D02G351400		chr4D	503259110	503264409		-	-	-	22.4501	22.4791	25.4216	0.350076	0.27809	0.299981		Yes	-	-	21.4405	20.4517	23.6951	0.447933	0.423657	0.454722
TraesCS4D02G351500		chr4D	503355740	503359344		Yes	Yes	Yes	17.2122	13.2431	12.9545	0.944209	0.676474	0.735797		Yes	Yes	Yes	2.90729	2.2033	1.91596	0.881441	0.910139	1.1069
TraesCS4D02G351700		chr4D	503450693	503452453		-	-	-	-	-	-	-	-	-		Yes	-	-	0.837788	1.10023	1.73204	1.38332	1.18819	0.805489
TraesCS4D02G351800		chr4D	503505981	503507640		-	-	-	-	-	-	-	-	-		Yes	-	-	1.10877	1.27974	1.81929	1.21622	1.14474	0.842775
TraesCS4D02G352200		chr4D	503615478	503621888		Yes	Yes	Yes	10.0174	11.8632	12.5083	0.550517	0.391592	0.453625		Yes	Yes	Yes	15.957	18.0745	24.0789	0.536361	0.419086	0.432293
TraesCS4D02G352800		chr4D	503791201	503793287		Yes	Yes	Yes	5.00844	4.24065	4.58266	0.587538	0.502616	0.494398		Yes	-	-	1.61386	1.42748	2.21053	0.822628	0.773264	0.829675
TraesCS4D02G352900		chr4D	503804138	503809364		Yes	-	-	5.08111	5.33894	6.38159	0.57925	0.509761	0.627662		-	Yes	-	7.97149	7.70379	8.06864	0.478826	0.527351	0.482321
TraesCS4D02G353200		chr4D	503964657	503967442		Yes	-	-	3.22471	3.25654	3.17065	0.654145	0.682087	0.636487		-	-	-	-	-	-	-	-	-
TraesCS4D02G353600		chr4D	504073956	504079603		Yes	Yes	Yes	1.93883	1.91847	2.00415	0.78872	0.705862	1.12747		Yes	-	-	0.991821	1.13	1.11218	1.08109	1.01843	0.933379
TraesCS4D02G353700		chr4D	504079683	504081584		Yes	-	-	2.72895	2.84303	3.50178	0.595621	0.497519	0.521242		-	-	-	0.809153	0.694443	0.883026	1.0875	1.3322	0.982753
TraesCS4D02G353800		chr4D	504087839	504093419		-	-	-	63.1697	60.5315	67.625	0.304798	0.242306	0.261061		-	Yes	-	21.5667	21.24	23.0829	0.510418	0.522272	0.425442
TraesCS4D02G353900		chr4D	504097765	504100105		-	Yes	-	5.46458	6.24138	5.97059	1.09329	1.12663	1.13484		-	Yes	-	5.71448	5.75886	4.46631	1.13482	1.20014	1.16938
TraesCS4D02G354000		chr4D	504108998	504111321		Yes	Yes	Yes	2.10128	1.94026	1.75304	0.939676	0.749818	0.754807		-	-	-	-	0.489407	0.587622	-	1.70179	1.91735
TraesCS4D02G354200		chr4D	504177198	504178305		-	-	-	-	-	-	-	-	-		-	Yes	-	2.1837	2.09506	2.15534	1.23824	1.20586	1.33693
TraesCS4D02G354500		chr4D	504266625	504267882		-	-	-	-	-	-	-	-	-		Yes	-	-	0.859155	1.06798	0.946112	1.39271	1.19932	0.892937
TraesCS4D02G354700		chr4D	504273665	504281645		-	-	-	10.4299	10.9776	11.589	0.306747	0.332794	0.358932		-	Yes	-	22.5033	20.0266	20.2491	0.538141	0.517777	0.488266
TraesCS4D02G354800		chr4D	504315254	504317909		Yes	-	-	35.6001	38.2616	41.8305	0.408777	0.35664	0.340625		-	Yes	-	52.2857	56.0318	57.2241	0.327727	0.277693	0.292649
TraesCS4D02G354900		chr4D	504328740	504331280		-	-	-	0.537626	-	0.623476	2.20082	-	3.42519		Yes	Yes	Yes	102.309	108.819	135.788	0.533325	0.508468	0.448743
TraesCS4D02G355000		chr4D	504339499	504344372		Yes	-	-	3.30381	2.88767	3.49984	0.546778	0.558008	0.589152		-	Yes	-	4.12504	3.5847	4.35291	0.720965	0.784279	0.67869
TraesCS4D02G356100		chr4D	505307336	505307578		-	-	-	1.14133	0.970902	0.958966	1.32062	0.98709	0.971493		-	Yes	-	2.98669	3.64359	3.67485	0.971741	0.818131	0.92429
TraesCS4D02G356200		chr4D	505325871	505329827		Yes	Yes	Yes	2.45895	2.6948	2.87513	0.820285	0.645386	0.795784		-	Yes	-	17.9247	18.1737	13.2816	0.442735	0.471426	0.467737
TraesCS4D02G356300		chr4D	505330644	505333517		Yes	-	-	3.51158	3.37197	3.43898	0.693298	0.567389	0.658046		-	-	-	-	-	-	-	-	-
TraesCS4D02G356400		chr4D	505352502	505354843		-	-	-	3.03213	2.74904	3.06967	0.604846	0.4358	0.700784		-	Yes	-	5.12962	4.24221	4.19438	0.750609	0.641333	0.569786
TraesCS4D02G356900		chr4D	505427738	505432457		Yes	-	-	1.04984	1.40405	1.45776	0.972717	0.785613	1.04125		-	-	-	0.728538	0.816104	0.716209	1.28364	1.24557	1.27596
TraesCS4D02G357100		chr4D	505433675	505437130		Yes	Yes	Yes	235.604	232.084	259.585	0.475121	0.395996	0.395507		Yes	Yes	Yes	44.9673	41.1812	24.311	0.925331	0.98648	0.826849
TraesCS4D02G357200		chr4D	505498001	505500622		-	Yes	-	4.99096	5.80915	3.0379	0.901531	0.854838	0.756971		Yes	Yes	Yes	39.7529	40.349	34.3035	0.828791	0.802982	0.668482
TraesCS4D02G357300		chr4D	505514818	505517173		Yes	Yes	Yes	1.62474	1.51022	0.795763	0.88522	1.05188	1.20533		-	Yes	-	28.0996	34.283	33.4178	0.542409	0.574254	0.558407
TraesCS4D02G357400		chr4D	505553303	505554841		Yes	Yes	Yes	19.8423	20.8276	21.7752	0.782857	0.679749	0.689033		-	-	-	-	-	-	-	-	-
TraesCS4D02G358100		chr4D	506050808	506053015		Yes	Yes	Yes	37.1907	32.824	17.8513	0.494131	0.498328	0.689487		Yes	Yes	Yes	22.2773	22.5621	28.3598	0.837337	0.749224	0.618734
TraesCS4D02G358200		chr4D	506061720	506062465		-	-	-	-	-	-	-	-	-		Yes	Yes	Yes	12.4711	12.9275	16.609	1.21879	1.1869	1.08112
TraesCS4D02G358700		chr4D	506204779	506206379		-	Yes	-	9.14976	12.4791	11.5769	0.751283	0.922723	1.00272		Yes	Yes	Yes	13.2657	13.2306	14.7816	0.735571	0.761992	0.799091
TraesCS4D02G358800		chr4D	506285006	506287456		Yes	Yes	Yes	644.73	600.373	443.696	0.343931	0.352118	0.455024		Yes	Yes	Yes	263.681	287.895	309.671	0.597074	0.552905	0.492917
TraesCS4D02G358900		chr4D	506339104	506340233		Yes	-	-	3.55025	4.10075	5.69091	1.57942	1.56675	1.2848		Yes	Yes	Yes	7.29863	6.60946	4.87299	0.753649	0.678898	0.714476
TraesCS4D02G359000		chr4D	506463560	506466966		Yes	-	-	15.2683	16.6514	15.4188	0.45961	0.330231	0.328891		Yes	-	-	1.32747	1.13772	1.03812	1.80731	1.04543	1.01666
TraesCS4D02G359600		chr4D	506967357	506975612		-	Yes	-	3.39576	3.99901	4.08432	0.799886	0.710645	0.761831		-	Yes	-	3.21094	2.8126	3.45801	0.979051	1.02284	0.632774
TraesCS4D02G359800		chr4D	507005481	507007335		Yes	Yes	Yes	12.4592	11.3905	11.5729	0.830996	0.717921	0.856305		-	-	-	-	0.342238	0.452446	-	1.685	2.05612
TraesCS4D02G359900		chr4D	507119357	507119950		Yes	Yes	Yes	1.4492	1.47232	1.24002	1.32032	1.41749	1.54216		Yes	Yes	Yes	1.17064	1.52077	2.16055	1.2852	1.43331	1.38846
TraesCS4D02G360000		chr4D	507124730	507125155		-	Yes	-	7.00908	7.23059	6.32706	0.767071	0.666899	0.783345		-	Yes	-	23.1777	23.8783	24.076	0.925542	0.843004	0.851533
TraesCS4D02G360100		chr4D	507163625	507164068		-	Yes	-	44.4349	43.6708	32.2019	0.72067	0.554985	0.635051		Yes	-	-	0.818075	0.574172	0.830963	1.7113	1.70795	2.45648
TraesCS4D02G360200		chr4D	507271557	507274006		-	-	-	4.07825	4.17789	4.13633	0.522483	0.442256	0.519755		Yes	Yes	Yes	6.77348	7.2353	7.60588	0.496807	0.576246	0.507971
TraesCS4D02G360300		chr4D	507279851	507284820		-	-	-	98.6732	94.5503	95.564	0.353241	0.294435	0.335816		-	Yes	-	101.428	94.9259	97.723	0.374968	0.381101	0.363574
TraesCS4D02G360900		chr4D	507686127	507689164		-	-	-	-	-	-	-	-	-		-	Yes	-	1.22893	1.19706	1.23124	1.15929	1.30436	1.05374
TraesCS4D02G361000		chr4D	507712341	507717027		-	-	-	0.569275	0.65354	0.788274	1.18385	1.02662	0.877319		Yes	Yes	Yes	2.8208	3.45638	4.57613	0.885726	0.748911	0.52363
TraesCS4D02G361100		chr4D	507890203	507895188		-	-	-	3.97226	4.0174	4.23818	0.501236	0.357752	0.45197		-	Yes	-	4.08498	3.10358	3.92294	0.860223	0.657873	0.629255
TraesCS4D02G361300		chr4D	507965542	507967822		-	-	-	-	-	-	-	-	-		Yes	Yes	Yes	1.36958	0.917959	1.87623	1.41831	1.33567	1.07113
TraesCS4D02G361400		chr4D	508256672	508263207		-	-	-	3.05111	3.10743	2.97502	0.779305	0.617187	0.629285		Yes	Yes	Yes	3.91628	3.72708	4.39219	0.871111	1.08759	0.762682
TraesCS4D02G361900		chr4D	508500284	508502749		Yes	Yes	Yes	7.10647	9.12011	9.93282	0.858628	0.639487	0.671925		Yes	Yes	Yes	17.5315	25.4543	37.6634	0.594662	0.59501	0.467139
TraesCS4D02G362300		chr4D	508672464	508681236		Yes	-	-	11.7039	12.2212	13.3303	0.388736	0.405963	0.516205		Yes	Yes	Yes	12.0742	11.9639	12.1915	0.646822	0.626112	0.545907
TraesCS4D02G362400		chr4D	508682913	508702166		-	-	-	13.8846	13.1392	14.8389	0.352727	0.310383	0.341137		-	Yes	-	13.9685	11.4072	12.2358	0.729154	0.591833	0.531142
TraesCS4D02G362600		chr4D	508809651	508819038		Yes	-	-	9.65853	9.13901	11.0321	0.446979	0.424872	0.415856		-	Yes	-	9.51696	9.26524	9.60781	0.619682	0.62679	0.615257
TraesCS4D02G362800		chr4D	509056631	509058516		Yes	Yes	Yes	3.71714	4.46552	4.64461	0.883643	0.682889	0.710746		Yes	Yes	Yes	7.35887	8.33929	8.57839	0.638498	0.706549	0.507715
TraesCS4D02G362900		chr4D	509095354	509096715		-	Yes	-	10.3927	9.62881	11.4486	0.623082	0.478186	0.559689		Yes	Yes	Yes	11.9679	11.4008	9.316	0.591599	0.589279	0.54705
TraesCS4D02G363000		chr4D	509098244	509100075		Yes	-	-	2.62794	2.47886	2.68346	0.753156	0.533775	0.55471		-	-	-	2.16327	2.08785	2.01605	1.32523	0.84464	0.780497
TraesCS4D02G363100		chr4D	509100136	509101897		-	-	-	6.93995	6.97816	6.56832	0.443055	0.383383	0.472827		Yes	-	-	22.0074	20.8108	18.1893	0.413913	0.455113	0.341201
TraesCS4D02G363400		chr4D	509114738	509121487		Yes	-	-	3.04566	3.35924	3.98022	0.730767	0.545392	0.552037		Yes	-	-	1.61839	1.57422	1.72979	0.86695	0.904509	0.808337
TraesCS4D02G363600		chr4D	509172859	509175128		-	Yes	-	5.19791	4.32073	4.89188	0.823885	0.776493	0.662879		-	-	-	1.23194	1.44237	1.26048	1.07565	1.267	1.36692
TraesCS4D02G363700		chr4D	509175058	509177724		Yes	Yes	Yes	2.26938	2.19313	1.99383	0.711157	0.599266	0.792508		Yes	Yes	Yes	1.37617	1.31023	1.87497	1.16427	1.14971	0.847375
TraesCS4D02G363800		chr4D	509181987	509182706		-	-	-	5.15837	5.29865	4.82433	0.484944	0.386299	0.463232		Yes	Yes	Yes	7.77467	7.8031	8.41787	0.619522	0.499737	0.466722
TraesCS4D02G364600		chr4D	509363547	509372502		-	-	-	1.52864	1.39548	1.80859	0.984699	0.836835	1.14035		-	Yes	-	3.69109	2.61802	3.21778	0.952819	0.931109	1.02343
TraesCS4D02G364800		chr4D	509430091	509437414		Yes	Yes	Yes	2.48142	3.17727	3.67136	1.26111	0.888664	0.891975		-	-	-	-	-	-	-	-	-
TraesCS4D02G365000		chr4D	509456698	509458706		Yes	-	-	1.83175	1.41313	2.23682	0.855992	0.882694	0.948694		-	-	-	0.520221	0.514994	0.709431	1.5835	1.62655	1.67392
TraesCS4D02G365200		chr4D	509504323	509504880		Yes	-	-	1.07161	1.12498	1.57219	1.2702	1.05101	1.10373		-	-	-	0.329072	-	-	1.64305	-	-
TraesCS4D02G365400		chr4D	509512085	509518918		Yes	-	-	2.33079	2.12632	2.0582	0.85738	0.90969	1.08168		-	-	-	1.09459	1.20069	0.987039	1.27867	1.15235	1.15911
TraesCS4D02G365600		chr4D	509645777	509648952		-	-	-	17.9405	18.4436	18.8168	0.593254	0.418015	0.439858		-	Yes	-	15.0346	15.3819	14.9907	0.570708	0.584712	0.506042
TraesCS4D02G365700		chr4D	509649943	509652123		-	-	-	1.3209	1.5238	1.7914	0.927688	0.80336	0.901696		-	Yes	-	4.11418	4.66876	3.98353	0.772053	0.806367	0.772666
TraesCS4D02G365800		chr4D	509662882	509667974		Yes	Yes	Yes	12.4773	12.4009	11.6241	0.719828	0.608015	0.620018		-	-	-	-	-	-	-	-	-
TraesCS4D02G366000		chr4D	509819115	509827442		Yes	-	-	5.81425	6.06242	6.77003	0.60022	0.605831	0.56963		-	Yes	-	4.88384	4.73472	5.06468	0.812653	0.906631	0.819084
TraesCS4D02G366100		chr4D	509827788	509831298		Yes	-	-	3.74971	2.96922	2.84473	0.849662	0.68481	0.676929		Yes	Yes	Yes	6.38344	5.3167	4.39492	0.799928	0.781428	0.771444
TraesCS5A02G000100		chr5A	10126	18461		-	Yes	-	5.38523	5.81229	6.55423	0.531543	0.466198	0.548992		-	Yes	-	6.37079	5.95492	6.34669	0.780825	0.779301	0.721201
TraesCS5A02G000600		chr5A	638578	644527		Yes	Yes	Yes	4.28361	4.67455	4.56823	0.652728	0.496651	0.523879		-	Yes	-	5.39631	5.21702	6.14882	0.600204	0.584971	0.485847
TraesCS5A02G000700		chr5A	644719	646234		Yes	Yes	Yes	3.67548	3.27593	2.92279	0.864534	0.707351	0.695082		-	-	-	-	-	-	-	-	-
TraesCS5A02G000900		chr5A	692543	694327		-	Yes	-	11.2367	10.2261	11.3226	0.450459	0.438916	0.437945		Yes	-	-	26.9327	25.7818	24.6344	0.426597	0.421361	0.395878
TraesCS5A02G001500		chr5A	1218671	1227119		-	-	-	102.794	100.63	107.605	0.296225	0.255835	0.296802		Yes	Yes	Yes	9.73124	10.9446	11.9889	0.476853	0.42368	0.47871
TraesCS5A02G002100		chr5A	1833619	1834815		-	-	-	-	-	-	-	-	-		Yes	-	-	0.711324	0.932997	1.0736	1.48478	1.65879	1.13797
TraesCS5A02G002400		chr5A	2081880	2086130		-	-	-	-	-	-	-	-	-		Yes	Yes	Yes	3.36992	2.8271	2.74337	0.922966	0.877425	0.944873
TraesCS5A02G002500		chr5A	2103640	2107862		-	-	-	0.424775	0.549125	0.520374	1.49347	1.32518	1.25269		-	Yes	-	1.20479	1.1574	1.44235	1.06421	0.944435	1.04558
TraesCS5A02G002600		chr5A	2108869	2113862		-	-	-	14.8668	14.5411	16.0516	0.439744	0.393396	0.385693		-	Yes	-	25.6072	25.9697	28.4344	0.378174	0.398671	0.381209
TraesCS5A02G002700		chr5A	2120701	2126503		-	-	-	58.2909	57.7988	59.489	0.209476	0.184934	0.17056		Yes	-	-	26.3944	26.7988	27.3528	0.314704	0.307088	0.267819
TraesCS5A02G003100		chr5A	2406435	2408514		-	-	-	-	-	-	-	-	-		-	Yes	-	2.27468	2.26092	2.21558	0.960593	0.863447	0.890059
TraesCS5A02G003200		chr5A	2408790	2412563		Yes	-	-	4.83134	4.99986	5.51542	0.508643	0.532545	0.688337		-	Yes	-	4.82435	4.85526	5.62472	0.665985	0.745411	0.600732
TraesCS5A02G003400		chr5A	2421362	2423669		Yes	Yes	Yes	4.08982	3.50594	3.52689	0.736838	0.670853	0.686072		Yes	-	-	1.73708	1.32778	1.24609	0.914456	0.907611	0.964296
TraesCS5A02G003500		chr5A	2426488	2428137		-	-	-	-	-	-	-	-	-		Yes	-	-	1.00496	0.558689	0.780239	2.83493	1.70002	1.95722
TraesCS5A02G003700		chr5A	2615782	2617551		Yes	-	-	1.29175	1.39026	1.45406	1.30727	1.07033	1.19152		Yes	Yes	Yes	2.25939	1.91584	1.60062	1.49729	1.55438	1.34912
TraesCS5A02G003800		chr5A	2645238	2650209		Yes	Yes	Yes	8.25313	8.22006	8.83711	0.611677	0.552895	0.606682		Yes	Yes	Yes	21.4183	22.4255	23.6143	0.578167	0.57957	0.539648
TraesCS5A02G004100		chr5A	2870634	2874348		Yes	-	-	2.90802	2.83597	2.51232	0.822626	0.840775	0.826107		Yes	-	-	0.671329	0.701711	1.2616	1.23275	1.51733	1.45182
TraesCS5A02G004200		chr5A	2893332	2899721		-	Yes	-	4.35669	4.68369	5.30512	0.673311	0.637007	0.66866		Yes	-	-	1.05584	1.19602	0.849414	1.67821	1.41386	1.31043
TraesCS5A02G004400		chr5A	3085412	3088853		Yes	Yes	Yes	52.6855	49.4842	51.2021	0.602455	0.633508	0.669863		Yes	-	-	1.01633	1.24752	1.70542	1.16702	1.20979	1.3362
TraesCS5A02G004500		chr5A	3166841	3174284		Yes	Yes	Yes	3.30236	2.88314	2.92849	1.46242	1.14661	1.67729		Yes	Yes	Yes	2.16015	1.9763	2.10057	2.52079	2.27183	1.43256
TraesCS5A02G004600		chr5A	3175334	3177753		Yes	Yes	Yes	30.2246	26.0494	28.3198	0.631542	0.546307	0.608194		-	-	-	0.386681	0.390001	0.72991	1.96204	2.04189	1.64575
TraesCS5A02G004700		chr5A	3194780	3197691		-	Yes	-	18.7087	14.255	16.7619	0.940074	0.733135	0.880651		-	Yes	-	2.69102	1.80552	2.29287	2.05278	2.2551	1.5234
TraesCS5A02G004800		chr5A	3215100	3218868		-	Yes	-	4.69755	3.27512	4.31475	1.43535	1.41348	1.39638		-	Yes	-	1.00461	0.661405	0.933329	2.59383	2.57248	1.98902
TraesCS5A02G004900		chr5A	3281861	3294536		-	Yes	-	4.89095	4.3122	5.58491	1.4324	1.61198	1.52623		Yes	Yes	Yes	1.39258	1.03507	2.03611	2.32015	2.32605	1.76979
TraesCS5A02G005300		chr5A	3370704	3374577		Yes	Yes	Yes	1.61625	1.78574	1.78022	1.14429	0.994836	0.908017		-	-	-	-	-	-	-	-	-
TraesCS5A02G005500		chr5A	3390922	3406014		Yes	-	-	9.0818	9.99248	11.1975	0.386747	0.362155	0.37278		-	Yes	-	10.4929	8.70413	9.65229	0.566726	0.606713	0.667994
TraesCS5A02G006400		chr5A	3699014	3701809		-	-	-	0.376833	0.453682	0.374371	1.27916	1.70091	1.4921		-	Yes	-	12.223	11.1144	10.6488	0.733489	1.00267	0.675474
TraesCS5A02G006700		chr5A	4007183	4012644		Yes	-	-	1.25652	1.23256	1.71905	1.57159	1.08634	1.18868		-	-	-	-	-	0.340462	-	-	1.87682
TraesCS5A02G007800		chr5A	4847805	4852706		-	-	-	30.27	31.0913	31.6	0.328094	0.34271	0.273297		Yes	Yes	Yes	79.7661	66.6179	62.9239	0.449054	0.484877	0.456958
TraesCS5A02G007900		chr5A	4956291	4959912		Yes	Yes	Yes	846.193	833.187	954.08	0.422902	0.377016	0.349289		-	Yes	-	3.03613	3.26499	4.3148	1.73367	2.02362	1.99944
TraesCS5A02G008100		chr5A	5700716	5719719		Yes	Yes	Yes	4.34467	4.39563	4.88348	0.696642	0.693323	0.757075		-	-	-	-	-	0.291013	-	-	1.71435
TraesCS5A02G008300		chr5A	5989148	5999236		Yes	Yes	Yes	6.78888	6.28637	7.38614	0.558539	0.525431	0.531951		-	Yes	-	2.59863	3.23513	3.28141	0.997421	0.939671	0.968788
TraesCS5A02G008700		chr5A	6287359	6290472		Yes	-	-	0.573527	0.688847	1.2078	3.33607	1.73615	1.84577		-	-	-	-	-	-	-	-	-
TraesCS5A02G008800		chr5A	6411078	6413189		Yes	Yes	Yes	0.948252	1.21145	2.12124	2.98486	1.94614	1.5366		Yes	-	-	0.669513	0.833398	0.893699	2.27529	2.94991	1.81458
TraesCS5A02G008900		chr5A	6422019	6424272		Yes	-	-	1.64665	1.93128	2.72438	1.5997	1.01793	1.15577		-	Yes	-	3.16532	2.87199	3.84309	1.15716	1.2268	0.951589
TraesCS5A02G009700		chr5A	6614883	6620347		Yes	-	-	2.0815	2.00135	2.60348	0.707409	0.594532	0.662687		-	-	-	0.54159	0.467703	0.648174	1.20916	1.62354	1.6996
TraesCS5A02G010000		chr5A	6665804	6668336		-	-	-	9.92981	10.1758	9.92177	0.40238	0.299775	0.3818		Yes	-	-	22.6302	23.1171	21.0677	0.375197	0.438144	0.345632
TraesCS5A02G010100		chr5A	6669251	6677498		-	-	-	1.37587	1.51406	1.60161	0.806116	0.699649	0.686335		-	Yes	-	2.35672	2.97782	2.39781	0.745488	0.823032	0.798194
TraesCS5A02G010200		chr5A	6702856	6715117		-	-	-	18.7303	17.9165	19.8242	0.420546	0.306181	0.362965		-	Yes	-	23.4115	22.1431	23.0741	0.495649	0.481869	0.417498
TraesCS5A02G010300		chr5A	6718688	6727277		Yes	-	-	3.89435	4.39026	4.73259	0.611517	0.504932	0.569718		Yes	-	-	2.65271	2.45663	3.11786	0.776784	0.789613	0.715965
TraesCS5A02G010800		chr5A	7105701	7107932		Yes	Yes	Yes	5.77959	5.65682	4.97871	0.549349	0.504242	0.604668		-	-	-	1.52163	1.63039	1.51445	1.07472	1.39713	0.957653
TraesCS5A02G011100		chr5A	7360180	7362343		Yes	-	-	5.89785	6.4333	6.69687	0.508452	0.420007	0.423568		Yes	Yes	Yes	7.02566	7.20195	9.02833	0.629697	0.471177	0.428028
TraesCS5A02G011900		chr5A	7654994	7655785		Yes	Yes	Yes	1.97916	1.72572	1.47172	0.977166	0.920307	1.07246		Yes	Yes	Yes	9.64474	10.3781	8.41542	0.810693	0.913368	0.68323
TraesCS5A02G012200		chr5A	8059137	8059307		Yes	-	-	2.32717	1.99903	2.0712	0.772652	0.60312	0.870078		Yes	-	-	2.24557	1.97839	2.56481	0.754614	0.71815	0.680947
TraesCS5A02G012300		chr5A	8062229	8070059		Yes	Yes	Yes	6.72916	6.85381	6.64787	1.39419	1.38398	1.50254		Yes	Yes	Yes	3.73474	3.83557	3.2799	1.70809	2.26138	1.82891
TraesCS5A02G012400		chr5A	8072193	8074870		Yes	-	-	18.3389	17.2058	20.1303	0.606739	0.5632	0.537933		-	Yes	-	2.73829	1.95684	3.06609	1.27392	1.53985	1.38765
TraesCS5A02G012500		chr5A	8233156	8239545		Yes	Yes	Yes	9.31051	8.82882	8.68893	0.561266	0.637342	0.570426		Yes	Yes	Yes	8.65872	7.05484	6.32443	0.734509	0.741515	0.789033
TraesCS5A02G012600		chr5A	8240521	8246498		Yes	Yes	Yes	10.2274	10.1483	11.1457	0.446857	0.355261	0.429702		-	Yes	-	6.67838	5.49294	5.74523	0.658155	0.640474	0.536897
TraesCS5A02G013100		chr5A	8903925	8907284		Yes	Yes	Yes	6.21321	5.27965	5.83706	0.767909	0.551616	0.728834		Yes	Yes	Yes	4.84969	6.25788	6.44915	0.688667	0.700105	0.702328
TraesCS5A02G013400		chr5A	9323259	9326697		Yes	Yes	Yes	5.12114	5.30979	6.31523	0.584489	0.507209	0.535741		-	Yes	-	5.00351	4.81134	5.39756	0.715471	0.60529	0.588181
TraesCS5A02G013500		chr5A	9336658	9337430		-	-	-	-	-	-	-	-	-		-	Yes	-	22.0698	23.4079	19.9936	0.614739	0.53552	0.671119
TraesCS5A02G014200		chr5A	9610327	9616948		-	Yes	-	5.55635	5.35697	5.7801	0.761523	0.782007	0.770562		-	Yes	-	8.05058	7.7293	8.75161	0.739797	0.894161	0.74845
TraesCS5A02G014500		chr5A	9830494	9835474		Yes	-	-	77.074	82.319	86.9144	0.35802	0.320204	0.337257		-	-	-	89.9278	88.9979	92.3644	0.344734	0.267313	0.301455
TraesCS5A02G014600		chr5A	9840483	9854956		-	Yes	-	1.6738	1.6644	1.92047	1.06195	1.07907	1.1221		-	Yes	-	2.13931	2.27369	2.36682	0.944632	1.13288	0.91672
TraesCS5A02G014800		chr5A	10196759	10201360		Yes	Yes	Yes	6.13153	6.32269	5.48768	1.08092	1.07378	0.887598		Yes	Yes	Yes	14.3698	11.1744	8.81369	0.763915	0.744159	0.623317
TraesCS5A02G014900		chr5A	10476109	10479944		Yes	-	-	2.85293	3.26206	3.72114	0.759288	0.797159	0.690832		Yes	Yes	Yes	5.26365	5.0583	5.75172	0.783175	0.644591	0.564164
TraesCS5A02G015000		chr5A	10480096	10481267		-	Yes	-	1573.84	1594.76	1671.49	0.400457	0.50699	0.397361		-	Yes	-	2635.88	2649.04	2536.22	0.387868	0.482014	0.571041
TraesCS5A02G015400		chr5A	11022073	11026088		Yes	Yes	Yes	6.289	5.12888	5.10441	0.702366	0.713185	0.742786		Yes	Yes	Yes	7.49773	6.77088	6.82537	0.605058	0.669098	0.603517
TraesCS5A02G015500		chr5A	11028484	11029549		Yes	-	-	1.03152	1.24759	1.09413	1.12348	1.04057	0.962041		Yes	-	-	0.950776	0.997312	1.1992	1.219	1.13571	1.01455
TraesCS5A02G015600		chr5A	11054292	11069752		-	-	-	30.8802	29.548	33.1024	0.338821	0.270813	0.212857		-	Yes	-	31.0702	29.8237	29.2827	0.406625	0.404134	0.405412
TraesCS5A02G015900		chr5A	11515593	11518545		Yes	-	-	8.83474	9.21012	9.9116	0.40431	0.398501	0.430519		-	Yes	-	8.0538	7.72458	8.30217	0.617174	0.485075	0.482129
TraesCS5A02G016000		chr5A	11519163	11521484		-	-	-	4.1595	4.25209	4.20822	0.580575	0.564589	0.519672		-	Yes	-	8.57276	8.33624	8.87061	0.523168	0.524445	0.467853
TraesCS5A02G016200		chr5A	11935532	11943143		Yes	Yes	Yes	5.27536	4.65333	4.93119	0.664533	0.645364	0.978708		-	Yes	-	21.5719	18.9831	17.5772	1.36545	1.07475	0.785185
TraesCS5A02G016300		chr5A	11965275	11969514		-	-	-	15.9874	15.0188	15.0986	0.330658	0.315934	0.277216		-	Yes	-	2.68446	2.40616	2.91482	0.977951	0.952166	0.770059
TraesCS5A02G016700		chr5A	12556840	12561217		Yes	Yes	Yes	2.44226	1.40564	0.973793	1.96902	1.60614	1.91874		-	-	-	-	-	-	-	-	-
TraesCS5A02G017100		chr5A	13090750	13091395		-	-	-	0.981167	1.0437	1.00334	1.08591	0.957637	1.15042		-	Yes	-	2.86519	2.92935	2.15997	1.00994	0.819675	0.864022
TraesCS5A02G017200		chr5A	13095280	13095962		-	-	-	1.53194	1.58799	1.43346	1.17521	0.746959	0.873825		-	Yes	-	3.88266	4.09082	3.15899	0.792482	0.695836	0.762794
TraesCS5A02G017400		chr5A	13408975	13413225		-	-	-	10.2194	10.2465	11.5894	0.455689	0.373384	0.36538		Yes	Yes	Yes	14.4376	13.9512	14.206	0.511617	0.627459	0.502782
TraesCS5A02G017900		chr5A	14193321	14194262		Yes	Yes	Yes	21.1795	22.3753	26.9188	1.18986	1.33839	0.935035		-	Yes	-	3.70826	3.6706	5.9892	1.25044	1.2959	1.36288
TraesCS5A02G018000		chr5A	14227124	14228178		Yes	Yes	Yes	51.1151	49.8452	42.8106	0.423244	0.331583	0.407217		Yes	Yes	Yes	25.5318	31.8385	34.7688	0.670925	0.691977	0.609937
TraesCS5A02G018200		chr5A	14266258	14266988		Yes	Yes	Yes	40.8505	35.3779	33.5166	0.820495	1.01706	0.846015		-	Yes	-	31.5623	30.8867	24.6939	1.27445	1.10116	1.10625
TraesCS5A02G018300		chr5A	14299076	14299775		-	-	-	-	-	-	-	-	-		-	Yes	-	7.09206	6.72064	6.78357	1.27545	1.22026	1.11914
TraesCS5A02G019200		chr5A	14844320	14847022		-	Yes	-	10.4857	11.7786	10.1698	0.600352	0.49985	0.522306		Yes	-	-	12.5451	12.3829	15.5439	0.487164	0.447831	0.417158
TraesCS5A02G019300		chr5A	14922005	14923523		Yes	Yes	Yes	2.02222	1.70188	1.44083	1.10709	0.871201	1.20348		-	-	-	0.350675	0.677503	0.498968	1.71955	1.66324	1.2945
TraesCS5A02G019600		chr5A	15844722	15850922		-	-	-	1.38277	1.36538	1.67155	1.01432	0.882991	0.914418		-	Yes	-	2.8546	2.46036	2.82026	0.881867	0.75047	0.711327
TraesCS5A02G019700		chr5A	15864712	15868848		Yes	Yes	Yes	5.54075	5.64611	5.60604	0.545749	0.594332	0.610466		-	Yes	-	3.26202	2.99046	3.74152	0.91434	0.930252	0.78112
TraesCS5A02G020700		chr5A	16974088	16977075		Yes	Yes	Yes	5.65092	5.8039	6.33177	0.607412	0.52375	0.490424		Yes	Yes	Yes	7.55989	6.63456	7.37197	1.0127	0.656947	0.582071
TraesCS5A02G020800		chr5A	16980171	16987695		Yes	-	-	2.40858	2.85191	2.97101	0.673232	0.664866	0.614789		Yes	Yes	Yes	2.03824	2.51322	2.74306	0.815157	0.732964	0.699356
TraesCS5A02G020900		chr5A	17221404	17224338		-	-	-	34.5464	35.6104	34.1026	0.404046	0.40684	0.400318		Yes	-	-	21.7664	18.3212	16.5405	0.505708	0.476864	0.477489
TraesCS5A02G022700		chr5A	18637369	18639106		Yes	-	-	6.14083	5.97907	6.59705	0.439239	0.493745	0.487401		-	Yes	-	7.11427	6.93542	7.33026	0.56177	0.58649	0.511921
TraesCS5A02G023800		chr5A	18857168	18858783		-	-	-	-	-	-	-	-	-		Yes	Yes	Yes	6.53375	4.8579	2.59861	0.816301	1.10622	1.26103
TraesCS5A02G024100		chr5A	18948857	18950202		Yes	Yes	Yes	27.4253	26.5046	23.6886	0.591407	0.591555	0.671847		Yes	Yes	Yes	336.997	363.032	370.108	0.389643	0.384424	0.375078
TraesCS5A02G024300		chr5A	19067062	19069293		-	-	-	2.29448	2.47665	2.48478	1.56973	1.39444	1.80383		Yes	-	-	1.79534	1.68801	1.25712	0.88801	1.23198	1.18984
TraesCS5A02G025200		chr5A	19666408	19669164		-	-	-	7.32358	7.78413	8.2788	0.709463	0.654564	0.638725		-	Yes	-	72.38	74.2186	71.1904	0.657055	0.62927	0.637444
TraesCS5A02G025300		chr5A	19910802	19913507		-	-	-	-	-	-	-	-	-		-	Yes	-	10.2172	11.1183	10.3	1.01963	1.01135	1.06893
TraesCS5A02G025400		chr5A	19976110	19979972		-	Yes	-	3.61278	2.70066	2.81049	1.10648	0.912249	0.951662		Yes	Yes	Yes	10.5838	8.85841	9.00969	0.73973	0.81412	0.723924
TraesCS5A02G025900		chr5A	20992825	20998791		Yes	Yes	Yes	5.2999	5.96287	6.16432	0.550283	0.470544	0.493103		-	-	-	-	-	-	-	-	-
TraesCS5A02G026000		chr5A	21407949	21411719		Yes	-	-	7.66341	8.78042	8.97402	0.417051	0.398118	0.333812		Yes	Yes	Yes	7.87719	8.18332	9.21949	0.571938	0.518487	0.446689
TraesCS5A02G026700		chr5A	22056303	22060124		-	-	-	2.32496	2.07626	2.15647	0.822931	0.673186	0.734114		Yes	-	-	0.750434	0.970603	1.32977	1.22579	1.30432	1.55007
TraesCS5A02G027000		chr5A	22271939	22279701		Yes	Yes	Yes	17.2589	15.3807	14.704	0.700271	0.535923	0.571792		Yes	Yes	Yes	10.1918	8.41219	7.76663	0.660038	0.692355	0.65363
TraesCS5A02G027100		chr5A	22484921	22486224		Yes	Yes	Yes	6.19187	5.96153	4.76286	0.519361	0.453753	0.438891		Yes	Yes	Yes	14.077	13.1725	12.3964	0.483106	0.445837	0.431035
TraesCS5A02G027300		chr5A	22723891	22725539		-	-	-	1.17608	0.906735	0.787963	0.863251	0.97905	1.06243		-	Yes	-	7.02516	7.83717	8.01548	0.560245	0.560424	0.516822
TraesCS5A02G027500		chr5A	22985789	22986220		-	-	-	-	-	-	-	-	-		Yes	Yes	Yes	2.90969	2.71498	2.31772	1.50519	1.04624	0.960635
TraesCS5A02G028900		chr5A	24414781	24418452		-	-	-	-	-	-	-	-	-		Yes	Yes	Yes	4.29466	4.65367	4.86457	1.04184	1.04642	0.881848
TraesCS5A02G029600		chr5A	25698618	25704674		Yes	-	-	5.104	5.31185	6.06869	0.637581	0.382366	0.471285		Yes	Yes	Yes	7.72638	6.36847	6.0851	0.901661	0.702592	0.678339
TraesCS5A02G029700		chr5A	25838061	25840571		Yes	Yes	Yes	14.9402	13.9953	15.4821	0.556179	0.469972	0.584851		-	-	-	0.925075	0.702667	0.690346	1.40022	1.31845	1.52528
TraesCS5A02G029800		chr5A	25863466	25866984		-	Yes	-	26.8904	25.2172	26.9371	0.65977	0.588881	0.528924		Yes	Yes	Yes	42.6025	39.6981	33.3645	0.50345	0.428007	0.455862
TraesCS5A02G029900		chr5A	25887415	25891982		-	-	-	4.4512	4.35727	4.82358	0.706876	0.58101	0.573872		Yes	Yes	Yes	29.6938	24.178	21.7898	0.615332	0.666344	0.63915
TraesCS5A02G030300		chr5A	26440090	26449927		-	-	-	10.1227	10.1869	10.5506	0.412172	0.296972	0.33636		-	Yes	-	11.326	9.70832	11.118	0.54055	0.487421	0.519081
TraesCS5A02G030400		chr5A	26456414	26462416		Yes	Yes	Yes	31.7863	30.9522	29.8006	0.413103	0.395946	0.38483		-	-	-	0.547209	0.477449	0.799592	1.90159	1.49104	1.63019
TraesCS5A02G030500		chr5A	26466490	26468864		-	-	-	19.119	19.9276	21.0365	0.32439	0.297094	0.287795		Yes	Yes	Yes	29.966	29.7458	33.125	0.383049	0.306859	0.276132
TraesCS5A02G030800		chr5A	28103856	28106811		-	-	-	19.6043	18.6145	18.0356	0.32948	0.341513	0.304132		-	Yes	-	5.64102	5.54398	5.41521	0.635723	0.671353	0.598502
TraesCS5A02G030900		chr5A	28228020	28229612		Yes	-	-	15.3041	15.1917	13.7914	0.509109	0.457638	0.490249		-	Yes	-	29.5561	28.7952	30.2012	0.486332	0.523171	0.564598
TraesCS5A02G031600		chr5A	29179821	29183532		-	-	-	-	-	-	-	-	-		Yes	-	-	1.46597	0.777334	0.646584	1.50207	1.34766	2.10271
TraesCS5A02G031700		chr5A	29188387	29197868		-	-	-	0.99479	0.699598	0.80941	1.44735	1.19334	2.23403		Yes	Yes	Yes	45.7184	38.7959	28.5976	0.453884	0.469365	0.490363
TraesCS5A02G032000		chr5A	29626492	29628106		-	-	-	18.4511	19.8379	20.0178	0.550704	0.42815	0.434039		Yes	Yes	Yes	17.5374	19.8004	23.0694	0.513935	0.421973	0.438692
TraesCS5A02G032200		chr5A	29676723	29678980		Yes	Yes	Yes	27.584	32.1766	35.8737	0.497786	0.447989	0.431245		-	-	-	46.2755	45.9261	47.2531	0.337045	0.28657	0.272056
TraesCS5A02G032300		chr5A	29680227	29682597		-	-	-	6.71402	7.20932	7.25577	0.484735	0.420723	0.436567		Yes	Yes	Yes	9.48474	10.4547	11.5385	0.50611	0.476245	0.405856
TraesCS5A02G032500		chr5A	29879623	29884709		Yes	-	-	1.77437	2.00086	2.12142	0.906233	0.795615	0.869939		-	Yes	-	1.36038	1.48643	1.41796	1.18648	1.2611	1.24854
TraesCS5A02G033600		chr5A	30415415	30417804		Yes	-	-	6.40135	7.35358	8.05716	0.561868	0.470824	0.448436		Yes	Yes	Yes	7.9185	8.32115	9.63952	0.523368	0.572711	0.566497
TraesCS5A02G033700		chr5A	30419557	30423452		-	-	-	39.622	39.0394	39.3522	0.256298	0.241227	0.247519		-	Yes	-	8.83017	9.76198	8.52061	0.465938	0.599043	0.426207
TraesCS5A02G033900		chr5A	30659908	30660129		Yes	Yes	Yes	31.5418	23.3311	22.3017	1.10772	0.870237	0.925934		Yes	Yes	Yes	82.3573	67.4852	62.0376	1.15692	1.27856	1.19404
TraesCS5A02G035000		chr5A	32664025	32669671		-	-	-	4.10066	4.25284	4.61943	0.448302	0.474158	0.431165		Yes	-	-	2.62755	2.30966	2.91807	0.779376	0.882891	0.731767
TraesCS5A02G035100		chr5A	32702327	32704442		Yes	Yes	Yes	18.0169	15.733	16.0759	0.449971	0.413116	0.421027		Yes	-	-	1.67229	1.63373	1.60195	0.779896	0.912741	0.865018
TraesCS5A02G035300		chr5A	32710473	32712965		-	-	-	0.868188	0.789486	0.952893	1.31587	1.23682	1.14597		-	Yes	-	2.858	2.64266	2.72843	0.937953	1.02809	0.785877
TraesCS5A02G036200		chr5A	33126001	33130778		Yes	Yes	Yes	184.698	177.303	151.965	0.384738	0.342207	0.337668		Yes	-	-	0.558467	0.881052	1.06672	1.2602	1.67309	1.31286
TraesCS5A02G036600		chr5A	33874094	33880117		Yes	Yes	Yes	1.7948	1.99287	2.00997	1.01947	0.827581	0.880539		Yes	Yes	Yes	1.83965	2.47049	2.72419	0.899271	0.973012	0.707879
TraesCS5A02G037100		chr5A	34262227	34264057		Yes	-	-	1.54972	1.14624	1.33166	1.18616	1.13819	1.05223		-	-	-	0.54234	0.653763	0.708538	1.44124	1.43116	1.64241
TraesCS5A02G037900		chr5A	34980804	34986700		Yes	Yes	Yes	2.46431	1.83774	1.47535	0.828001	0.950226	0.996609		-	-	-	-	-	-	-	-	-
TraesCS5A02G038000		chr5A	35192931	35197719		-	-	-	2.80414	2.96876	2.91932	0.650785	0.551134	0.557913		Yes	Yes	Yes	2.8051	2.79738	2.9764	1.04379	0.820538	0.832079
TraesCS5A02G038100		chr5A	35258506	35262458		Yes	-	-	3.99911	3.8167	4.75485	0.565427	0.416377	0.543864		Yes	Yes	Yes	5.35691	5.46578	5.41006	0.646893	0.686589	0.543803
TraesCS5A02G038200		chr5A	35278786	35281158		-	Yes	-	46.91	53.7287	58.0202	0.500343	0.399389	0.487243		Yes	Yes	Yes	79.2345	83.0765	89.6533	0.476437	0.548092	0.472988
TraesCS5A02G038300		chr5A	35626865	35633118		Yes	Yes	Yes	3.90707	4.16242	4.96101	0.7991	0.67681	0.678815		Yes	Yes	Yes	2.65521	2.80574	2.75792	1.24725	0.913861	0.760605
TraesCS5A02G038400		chr5A	35639269	35640938		-	-	-	0.554513	0.466625	0.318942	1.90262	1.49914	1.57642		-	Yes	-	3.93225	4.00598	3.29749	0.926955	1.13045	0.895973
TraesCS5A02G038500		chr5A	35654952	35657519		-	-	-	14.2592	14.1752	14.0871	0.442745	0.351004	0.320946		-	Yes	-	16.7347	15.9394	18.7258	0.533167	0.546936	0.471987
TraesCS5A02G038900		chr5A	35821978	35825936		Yes	Yes	Yes	9.44357	9.53025	8.90229	0.736866	0.691873	0.658113		-	-	-	-	-	-	-	-	-
TraesCS5A02G039000		chr5A	36011720	36015830		-	-	-	-	-	-	-	-	-		Yes	Yes	Yes	9.7754	6.00838	3.82734	0.749986	0.764659	0.735356
TraesCS5A02G039100		chr5A	36020200	36021884		-	-	-	-	-	-	-	-	-		-	Yes	-	16.7463	17.4541	13.1062	1.0895	0.976943	0.917119
TraesCS5A02G040600		chr5A	36493425	36496347		Yes	Yes	Yes	12.6579	14.6492	17.006	0.71235	0.560677	0.516131		-	Yes	-	23.584	21.535	24.8091	0.594837	0.609021	0.620218
TraesCS5A02G041800		chr5A	37831474	37843723		-	-	-	7.22289	6.98352	7.39078	0.426787	0.341418	0.553361		-	Yes	-	7.26274	6.96034	7.26924	0.511381	0.622538	0.539175
TraesCS5A02G042100		chr5A	37963815	37967203		-	-	-	-	-	-	-	-	-		Yes	-	-	1.64776	2.03433	2.03297	1.07744	1.30346	1.18144
TraesCS5A02G042500		chr5A	38710850	38714632		-	-	-	16.0556	16.6144	17.0878	0.347143	0.325937	0.342755		Yes	Yes	Yes	6.17669	5.99439	6.9631	0.644174	0.657745	0.722793
TraesCS5A02G042600		chr5A	38717790	38722184		-	Yes	-	2.52814	3.15705	3.14758	0.830377	0.751892	0.637535		Yes	-	-	1.20192	1.47266	1.84057	1.13026	1.21382	0.849674
TraesCS5A02G043100		chr5A	38801037	38805599		Yes	-	-	1.58252	1.65067	2.21721	1.013	0.889372	0.808281		-	-	-	2.16654	1.99139	2.88127	0.953471	0.859031	0.799029
TraesCS5A02G043300	TaNF-YA7-A1	chr5A	39732493	39737925		Yes	-	-	6.3986	6.16166	7.07743	0.477073	0.435664	0.421117		-	Yes	-	6.53554	5.82578	6.01394	0.571265	0.82741	0.550211
TraesCS5A02G043400		chr5A	39845263	39851540		Yes	Yes	Yes	4.40612	4.57393	4.89778	0.536929	0.471401	0.54136		-	Yes	-	18.5935	18.9761	22.9181	0.431234	0.458369	0.391177
TraesCS5A02G043500		chr5A	39853467	39856530		-	-	-	2.37557	2.75219	2.67573	0.710588	0.627672	0.58217		Yes	Yes	Yes	2.7828	2.70382	3.07398	0.891216	0.693757	0.572442
TraesCS5A02G043800		chr5A	40163148	40167710		-	Yes	-	13.6992	14.0037	10.2823	0.571018	0.501321	0.558398		-	-	-	-	-	-	-	-	-
TraesCS5A02G044500		chr5A	40836254	40839289		-	-	-	8.28283	9.50616	9.03951	0.46194	0.398211	0.432033		Yes	Yes	Yes	6.91102	6.99154	7.78208	0.61055	0.535332	0.463202
TraesCS5A02G045400		chr5A	41332782	41336755		Yes	Yes	Yes	3.57634	3.2597	3.49903	0.599072	0.557822	0.704653		Yes	-	-	1.70587	1.24736	1.31042	1.11609	1.04933	0.931501
TraesCS5A02G045500		chr5A	41337206	41338445		-	-	-	-	-	-	-	-	-		-	Yes	-	2.87252	3.03273	3.30697	0.867153	0.98378	0.751719
TraesCS5A02G046100		chr5A	41423386	41427720		-	-	-	36.0728	34.5733	35.7109	0.403948	0.400748	0.372803		-	Yes	-	24.0012	24.0091	24.3893	0.502601	0.552686	0.579262
TraesCS5A02G046600		chr5A	41496712	41499461		Yes	-	-	2.53407	2.98763	3.58301	0.737207	0.581293	0.673842		Yes	Yes	Yes	3.4755	3.51461	4.1994	0.849839	0.78881	0.710247
TraesCS5A02G046900		chr5A	42100464	42112076		Yes	-	-	8.98874	8.93602	11.1216	0.536969	0.399105	0.454832		Yes	Yes	Yes	6.51847	7.24825	7.51776	0.566478	0.633089	0.579149
TraesCS5A02G047200		chr5A	42345969	42348195		Yes	Yes	Yes	2.50238	2.61244	3.16453	0.887902	0.813141	0.724525		-	Yes	-	2.22196	2.64016	2.78292	1.12529	0.934255	1.05579
TraesCS5A02G047300		chr5A	42618945	42623201		-	-	-	20.8524	21.9783	25.814	0.333287	0.317173	0.29172		Yes	-	-	16.1356	16.6268	21.1782	0.439491	0.426313	0.430175
TraesCS5A02G048300		chr5A	44285182	44292876		Yes	Yes	Yes	1.85548	2.05501	2.45746	0.754384	0.690476	0.927726		-	-	-	0.763958	0.672273	0.701904	1.26401	1.64796	1.36654
TraesCS5A02G048400		chr5A	44294657	44296992		Yes	Yes	Yes	9.06085	9.05014	8.64574	0.619703	0.585449	0.548782		-	-	-	-	-	0.357087	-	-	1.65599
TraesCS5A02G048600		chr5A	44944465	44948484		Yes	Yes	Yes	7.50561	6.64435	6.73447	0.807003	0.727609	0.651955		-	Yes	-	28.138	25.6875	25.8095	0.615286	0.488508	0.485925
TraesCS5A02G048900		chr5A	44975983	44978705		Yes	-	-	2.34549	1.70774	1.86242	1.12594	0.846612	0.822347		Yes	Yes	Yes	2.0754	1.65124	1.75212	1.06123	1.04389	1.11313
TraesCS5A02G049000		chr5A	44980145	44982138		Yes	-	-	1.07734	1.06415	0.98128	1.23566	0.883776	1.09753		-	Yes	-	2.76565	3.28905	2.51097	0.982952	0.87983	0.704144
TraesCS5A02G049100		chr5A	44983772	44988434		Yes	Yes	Yes	10.1402	8.9665	8.26909	0.780217	0.656833	0.801571		Yes	Yes	Yes	4.30548	3.39471	3.45637	0.817357	0.727257	0.806974
TraesCS5A02G049400		chr5A	45282199	45283228		-	-	-	0.369835	0.367407	-	1.62996	1.58546	-		Yes	Yes	Yes	2.19066	1.73366	1.34229	0.962822	1.02086	1.25776
TraesCS5A02G049600		chr5A	45369526	45371996		-	Yes	-	14.3125	13.9992	13.951	0.928026	0.782465	0.883397		-	-	-	0.500746	0.626005	0.932426	1.52823	1.31812	1.99701
TraesCS5A02G049800		chr5A	45707680	45714652		-	-	-	1.74771	1.81258	1.9342	0.904557	0.674074	0.695114		Yes	-	-	2.18508	2.3192	3.14728	1.13141	0.751516	0.763175
TraesCS5A02G050000		chr5A	45743005	45743749		-	-	-	1.01929	1.01093	0.823768	1.02397	0.791218	0.861627		Yes	Yes	Yes	1.36912	1.5015	1.48705	1.13597	1.27348	0.967504
TraesCS5A02G050100		chr5A	45982894	45990538		Yes	-	-	2.85021	3.09901	3.68936	0.639313	0.503374	0.602321		Yes	Yes	Yes	4.07717	4.11337	4.97026	0.71856	0.751318	0.585983
TraesCS5A02G050300		chr5A	46001263	46003189		Yes	-	-	7.11739	7.38882	6.90023	0.510999	0.470361	0.461292		Yes	-	-	1.93991	1.73309	1.69504	1.94926	1.41866	0.835998
TraesCS5A02G050600		chr5A	46228850	46229815		Yes	-	-	1.78953	2.07013	2.00498	0.80992	0.754005	0.989421		-	-	-	-	-	0.420493	-	-	1.25916
TraesCS5A02G051400		chr5A	46571720	46588091		Yes	-	-	4.52339	5.06528	5.55152	0.487489	0.430615	0.43104		-	Yes	-	5.24388	4.59411	5.50371	0.649189	0.542326	0.613552
TraesCS5A02G051500		chr5A	46612122	46622725		Yes	Yes	Yes	1.74301	1.81946	1.97244	1.01788	0.82663	0.826182		Yes	Yes	Yes	4.15665	4.12137	4.35824	0.778859	0.700804	0.768184
TraesCS5A02G051900		chr5A	47127026	47128390		-	Yes	-	3.17851	3.64473	3.3537	1.1071	0.919339	0.989923		-	Yes	-	2.77974	3.48646	3.12277	0.819865	0.917211	0.758774
TraesCS5A02G052100		chr5A	47445944	47449030		-	-	-	15.0524	14.168	15.2759	0.318501	0.250776	0.312454		Yes	-	-	16.163	16.8073	17.7561	0.406416	0.467625	0.394364
TraesCS5A02G052200		chr5A	47453530	47460120		-	-	-	29.6195	26.4101	30.6291	0.322705	0.296054	0.341799		Yes	-	-	14.9178	14.7614	14.98	0.489168	0.480817	0.506031
TraesCS5A02G052600		chr5A	47644405	47647371		Yes	Yes	Yes	36.5125	34.0942	29.097	0.500289	0.477333	0.510177		Yes	Yes	Yes	5.36508	5.51893	4.52582	0.687591	0.669373	0.701231
TraesCS5A02G052700		chr5A	47650232	47652921		-	-	-	-	-	-	-	-	-		Yes	Yes	Yes	1.40177	1.24306	1.10877	1.5224	1.33386	1.69926
TraesCS5A02G053000		chr5A	48168344	48170394		-	-	-	1.1231	1.37144	1.23714	0.966782	0.759476	0.760269		-	Yes	-	2.46199	2.72242	2.70595	0.821017	0.786711	0.730509
TraesCS5A02G053100		chr5A	48170982	48175391		Yes	-	-	20.967	21.5518	24.8881	0.424163	0.329853	0.367382		Yes	Yes	Yes	18.2449	15.8414	17.2871	0.705479	0.517398	0.497217
TraesCS5A02G053400		chr5A	48463876	48471100		-	-	-	1.03229	1.14345	1.25978	0.959431	0.942808	0.83455		Yes	-	-	1.30169	0.992245	1.26138	0.935497	1.11659	1.07012
TraesCS5A02G053600		chr5A	48881004	48883543		Yes	-	-	9.28853	9.09744	9.07868	0.599025	0.602017	0.613326		Yes	Yes	Yes	22.2299	23.6836	24.7996	0.65301	0.644186	0.669473
TraesCS5A02G053700		chr5A	48889300	48895770		-	-	-	14.7012	13.7983	14.6648	0.636961	0.487987	0.48716		Yes	Yes	Yes	34.2765	26.3	18.9254	0.67766	0.639176	0.69006
TraesCS5A02G053800		chr5A	48916968	48924858		-	Yes	-	3.5811	4.36674	4.39258	0.876229	0.646955	0.726703		-	Yes	-	5.735	5.01317	6.03858	0.763734	0.806594	0.694094
TraesCS5A02G053900		chr5A	48967613	48969319		Yes	-	-	1.63605	1.67437	1.79488	0.904276	0.782355	0.713006		Yes	Yes	Yes	5.85709	5.766	6.10119	0.544627	0.519815	0.465135
TraesCS5A02G054200		chr5A	50743216	50746791		-	-	-	5.93288	6.54766	7.31624	0.429653	0.351753	0.367442		-	Yes	-	5.13008	5.03104	4.89539	0.8264	0.47182	0.47675
TraesCS5A02G054300		chr5A	51033524	51041736		-	-	-	5.95276	6.35143	6.45555	0.593246	0.552806	0.566485		-	Yes	-	5.78885	5.80625	5.49932	0.693572	0.730442	0.748558
TraesCS5A02G054400		chr5A	51207516	51216713		-	Yes	-	7.7482	7.14369	8.16578	0.503356	0.516746	0.50424		Yes	Yes	Yes	14.0693	11.7049	11.2872	0.590368	0.624743	0.59445
TraesCS5A02G054500		chr5A	51218537	51223931		Yes	-	-	6.37569	7.04987	8.0123	0.56782	0.4843	0.486825		-	-	-	8.22134	7.9732	9.3263	0.498322	0.529072	0.427759
TraesCS5A02G054700		chr5A	51468313	51472474		Yes	-	-	3.48146	4.04948	4.28047	0.724099	0.811507	0.675622		Yes	Yes	Yes	15.4535	15.9433	17.0046	0.555871	0.553831	0.540145
TraesCS5A02G054800		chr5A	51547978	51560550		-	-	-	21.3186	20.7352	19.0983	0.368574	0.326424	0.32156		Yes	Yes	Yes	10.2185	9.96091	9.95655	0.529327	0.549592	0.6268
TraesCS5A02G054900		chr5A	51671398	51675034		-	Yes	-	28.0397	28.4529	27.4933	0.44745	0.420023	0.448701		-	-	-	-	-	-	-	-	-
TraesCS5A02G056000		chr5A	52279105	52283870		-	Yes	-	4.62648	4.58692	4.89554	0.507598	0.548291	0.439873		Yes	Yes	Yes	5.1983	4.9981	5.4996	0.679564	0.73641	0.707702
TraesCS5A02G056400		chr5A	52438439	52443594		-	-	-	15.1193	15.9333	17.0782	0.325294	0.286244	0.279839		Yes	Yes	Yes	6.08541	5.85577	6.84143	0.552221	0.466792	0.475949
TraesCS5A02G056500		chr5A	52446685	52449245		Yes	-	-	5.76593	6.34762	7.37855	0.616167	0.640297	0.662392		-	-	-	0.535976	0.756867	0.929602	1.38554	1.3664	1.79789
TraesCS5A02G056600		chr5A	52711222	52713216		-	Yes	-	3.6779	3.72962	3.52234	0.648223	0.576715	0.719028		Yes	-	-	0.601823	0.551238	0.811301	2.00499	1.63148	2.34735
TraesCS5A02G056700		chr5A	52854594	52859253		Yes	-	-	3.1962	3.30571	3.85733	0.720991	0.658579	0.600784		-	-	-	0.695074	0.518724	0.534621	1.91405	1.56061	1.43175
TraesCS5A02G056900		chr5A	53228507	53229970		Yes	-	-	9.3453	9.62566	10.9476	0.34145	0.326816	0.336442		Yes	-	-	6.08069	6.50873	6.8923	0.598992	0.552483	0.402143
TraesCS5A02G057100		chr5A	54463530	54464811		Yes	Yes	Yes	3.4866	3.48764	3.18853	0.801839	0.90712	0.689152		Yes	Yes	Yes	6.86355	9.08953	10.6148	0.913607	1.07199	0.854549
TraesCS5A02G057400		chr5A	55018462	55019763		Yes	Yes	Yes	3.07002	3.53457	3.04042	0.799483	0.810021	0.94656		-	-	-	1.82405	1.49802	1.76095	0.994644	0.972721	0.965904
TraesCS5A02G057500		chr5A	55024094	55028424		Yes	Yes	Yes	11.9696	12.6381	10.7975	1.12174	1.33866	1.30497		Yes	Yes	Yes	6.46277	5.62364	7.22376	0.903294	0.778444	0.940934
TraesCS5A02G058000		chr5A	55654680	55660812		-	-	-	1.4307	1.64237	1.77165	0.896859	0.644005	0.660265		-	Yes	-	3.40861	3.55496	3.3953	0.70779	0.657289	0.642388
TraesCS5A02G058100		chr5A	56308733	56319692		-	-	-	25.1611	22.8979	23.9485	0.285403	0.225594	0.2446		-	Yes	-	23.1358	23.6348	22.6696	0.417561	0.450907	0.421863
TraesCS5A02G058400		chr5A	57362394	57367264		-	-	-	1.65898	1.78886	1.80472	0.985872	0.827049	0.827549		Yes	-	-	1.38467	1.39698	1.69689	1.00585	0.843404	0.908836
TraesCS5A02G058500		chr5A	57367522	57373677		Yes	-	-	10.0396	9.63694	8.84524	0.428809	0.366494	0.386466		-	Yes	-	4.12516	3.88671	4.07914	0.644779	0.560131	0.61397
TraesCS5A02G058700	TaSHY2-B1	chr5A	57562924	57564218		-	-	-	41.1338	44.1911	39.0836	0.643445	0.631162	0.630385		Yes	-	-	29.7276	32.4735	36.7813	0.521018	0.435775	0.377739
TraesCS5A02G059100		chr5A	59596110	59599296		-	-	-	11.2073	11.2911	11.7657	0.410635	0.320084	0.382709		-	Yes	-	11.6714	10.9487	11.8628	0.45568	0.447622	0.452958
TraesCS5A02G059200		chr5A	59617192	59618315		-	-	-	0.772529	0.752414	0.780697	1.32017	1.04665	1.43369		Yes	Yes	Yes	27.3879	25.9752	25.9666	0.578487	0.596586	0.580458
TraesCS5A02G059400		chr5A	59642531	59647233		Yes	-	-	16.0562	14.8745	16.1001	0.413322	0.368172	0.372967		-	-	-	26.7599	25.8528	30.2272	0.539619	0.461573	0.434208
TraesCS5A02G059500		chr5A	59700162	59706809		Yes	-	-	9.49912	10.3326	11.1266	0.452796	0.349617	0.376849		Yes	Yes	Yes	9.45102	9.81426	10.5182	0.593839	0.474291	0.449684
TraesCS5A02G059800		chr5A	60107640	60111114		Yes	-	-	2.71641	3.23326	3.6813	0.758003	0.630672	0.566246		-	-	-	-	-	0.445867	-	-	1.50051
TraesCS5A02G059900		chr5A	60112020	60118548		-	-	-	3.7642	3.86719	4.49584	0.469487	0.42331	0.51023		Yes	-	-	2.95861	2.69463	2.99557	0.809781	0.776442	0.63158
TraesCS5A02G060200		chr5A	60413330	60414432		-	-	-	0.444708	-	0.374112	1.39077	-	1.97108		-	Yes	-	6.85958	7.56055	7.51744	0.734548	0.622576	0.641912
TraesCS5A02G060300		chr5A	60526352	60529809		-	-	-	2.53878	2.74583	2.95316	0.536525	0.534117	0.55999		Yes	Yes	Yes	3.0342	3.39241	3.57238	0.776665	0.83431	0.86569
TraesCS5A02G060400		chr5A	63372641	63381464		-	-	-	6.75396	6.81022	7.57227	0.390537	0.362982	0.345593		-	Yes	-	7.89507	7.82858	8.79385	0.624376	0.696184	0.596274
TraesCS5A02G060600		chr5A	64365832	64371057		-	-	-	19.9766	20.3761	18.9822	0.399982	0.434375	0.374814		Yes	Yes	Yes	25.1852	23.0467	22.1274	0.401355	0.429138	0.420923
TraesCS5A02G060700		chr5A	64374126	64380616		Yes	-	-	1.24557	1.47737	1.63926	0.842571	0.714375	0.986273		-	-	-	1.82106	1.95584	1.72511	1.07534	0.863325	0.833467
TraesCS5A02G060800		chr5A	64381188	64389519		-	Yes	-	16.4068	14.9674	18.2692	0.595889	0.465946	0.466469		-	Yes	-	17.3377	15.9827	20.1133	0.605794	0.610536	0.640048
TraesCS5A02G060900		chr5A	64411190	64415186		-	-	-	1.01136	0.905059	1.11916	0.994704	0.917471	1.15473		Yes	Yes	Yes	2.2058	2.74193	3.34888	0.764086	0.954591	0.731914
TraesCS5A02G061100		chr5A	64754568	64760459		Yes	Yes	Yes	2.04937	1.64321	1.96943	0.876013	0.693359	0.923755		Yes	-	-	0.98826	1.00811	1.18239	1.46531	1.82084	1.25079
TraesCS5A02G061200		chr5A	64761773	64763478		Yes	-	-	11.2313	12.1029	12.7502	1.07599	0.843659	0.871935		Yes	Yes	Yes	2.69796	2.77	4.02497	1.16229	1.04019	0.965993
TraesCS5A02G061600		chr5A	65010789	65012439		Yes	-	-	1.60711	1.23234	0.482626	1.35956	1.76744	1.91796		-	Yes	-	13.4133	13.027	9.918	1.11666	1.10081	1.04652
TraesCS5A02G061700		chr5A	65354956	65356503		-	-	-	0.666325	0.600906	0.408117	1.86456	1.80386	2.59594		-	Yes	-	16.9879	18.2917	15.28	1.13738	0.896178	0.850423
TraesCS5A02G061800		chr5A	65359865	65361281		-	-	-	-	-	-	-	-	-		Yes	-	-	1.09322	0.969612	1.04563	1.41587	1.76911	2.13081
TraesCS5A02G062000		chr5A	66089619	66092191		-	-	-	5.8556	6.01873	6.89582	0.461637	0.446409	0.448623		-	Yes	-	8.26264	7.97169	8.25246	0.654802	0.600236	0.543573
TraesCS5A02G062300		chr5A	67319042	67322733		-	-	-	34.4588	34.8141	36.5684	0.277453	0.275029	0.273064		Yes	Yes	Yes	51.4726	44.2468	45.5939	0.424745	0.395513	0.395894
TraesCS5A02G062500		chr5A	67468002	67470450		Yes	-	-	21.1662	21.5481	21.3989	0.400257	0.469245	0.499451		-	Yes	-	23.9257	24.0683	24.4382	0.56865	0.511566	0.48545
TraesCS5A02G062900		chr5A	68545022	68550262		Yes	Yes	Yes	5.03837	5.1912	5.19212	0.749749	0.639393	0.671008		-	Yes	-	7.74005	8.08213	8.18603	0.812742	0.905258	0.808558
TraesCS5A02G063000		chr5A	68550946	68551242		-	-	-	-	-	-	-	-	-		-	Yes	-	2.53392	3.09616	3.08086	0.959973	0.988737	0.969638
TraesCS5A02G063100		chr5A	68613205	68614255		Yes	Yes	Yes	96.7076	92.7827	97.5177	0.871305	0.881042	0.867521		Yes	Yes	Yes	69.7849	59.2098	47.1943	0.670376	0.660577	0.674294
TraesCS5A02G063200		chr5A	68616951	68622773		-	Yes	-	13.6017	13.4755	14.5034	0.504362	0.453002	0.606065		-	Yes	-	15.2966	12.6315	15.9341	0.721806	0.811248	0.662763
TraesCS5A02G063300		chr5A	68811848	68831298		Yes	Yes	Yes	5.91055	6.30661	7.05503	0.51396	0.56139	0.664774		Yes	-	-	1.81207	1.4048	1.72417	0.896946	1.02618	0.977991
TraesCS5A02G063400		chr5A	68931381	68937234		Yes	-	-	9.51062	8.82928	8.90073	0.422348	0.329248	0.365877		-	Yes	-	2.28782	1.8246	2.17547	1.0233	1.07832	0.825742
TraesCS5A02G063800		chr5A	69101385	69104104		-	Yes	-	3.16715	2.66809	3.21844	0.83736	0.620611	0.74122		-	-	-	0.559912	0.559977	0.863157	1.57073	1.99738	1.55945
TraesCS5A02G063900		chr5A	69140531	69142371		Yes	Yes	Yes	4.51861	4.39898	3.49319	0.81766	0.689403	0.691763		Yes	Yes	Yes	2.74011	2.55547	2.15487	1.07074	1.03654	1.05553
TraesCS5A02G064300		chr5A	69795527	69798203		Yes	Yes	Yes	1.96403	2.43076	2.54535	1.02871	0.806742	0.85507		-	Yes	-	1.26699	2.07989	1.99	1.13284	0.841988	0.806437
TraesCS5A02G064400		chr5A	69842212	69848425		-	-	-	6.70972	6.87564	7.58727	0.565753	0.50329	0.603175		Yes	Yes	Yes	3.52053	3.48908	3.06607	0.811509	0.799505	0.87395
TraesCS5A02G064500		chr5A	69867696	69867959		Yes	Yes	Yes	6.66257	6.90471	5.02976	1.00656	1.10465	0.988408		Yes	Yes	Yes	23.4534	21.3418	13.9285	1.0044	1.26109	0.952645
TraesCS5A02G065300		chr5A	70489613	70498580		Yes	-	-	4.54147	5.01499	5.12611	0.579661	0.493443	0.569855		-	Yes	-	3.75918	3.7785	4.24685	0.634872	0.718604	0.59933
TraesCS5A02G065500		chr5A	71397158	71398871		Yes	Yes	Yes	2.73327	2.73558	3.24363	0.835049	0.87523	0.828801		Yes	-	-	1.30186	1.17163	1.1868	1.20045	0.935513	1.07979
TraesCS5A02G066100		chr5A	73032315	73033925		-	Yes	-	4.37339	3.03181	5.63454	1.92436	2.93167	2.25869		-	Yes	-	21.5425	19.5719	20.7483	1.25269	1.56482	1.10607
TraesCS5A02G066300		chr5A	73833710	73837490		-	-	-	4.34991	4.16182	4.82239	0.569789	0.412906	0.388392		-	Yes	-	5.554	4.79911	5.77967	0.557637	0.519384	0.548651
TraesCS5A02G067300		chr5A	74738338	74752303		Yes	-	-	1.74591	1.95511	1.88442	0.921806	0.85655	0.779793		Yes	-	-	0.930869	0.99945	1.40503	1.38699	1.18929	1.18513
TraesCS5A02G067500		chr5A	74939695	74944671		-	-	-	68.9582	69.7388	69.7273	0.242405	0.236067	0.256837		Yes	Yes	Yes	51.3134	54.8153	61.2389	0.461518	0.503427	0.451369
TraesCS5A02G067600		chr5A	74948114	74949751		-	-	-	-	-	-	-	-	-		Yes	-	-	1.07555	1.52338	1.24282	1.18968	1.21734	0.947289
TraesCS5A02G068100		chr5A	76491008	76493015		-	Yes	-	1.38822	1.39672	1.42362	0.895879	0.896748	0.912229		Yes	-	-	1.05543	0.946503	0.830403	1.60677	1.14153	1.1342
TraesCS5A02G068600		chr5A	76955678	76957872		Yes	Yes	Yes	2.35997	3.10956	3.47332	1.09677	1.04029	0.902159		-	Yes	-	5.1678	5.12501	4.9495	0.937989	0.685294	0.559885
TraesCS5A02G068900		chr5A	77323503	77327647		Yes	-	-	8.64875	8.47758	9.41723	0.462113	0.387559	0.381221		-	Yes	-	7.79832	7.90231	7.62792	0.769403	0.690829	0.592757
TraesCS5A02G069200		chr5A	77789906	77791743		-	-	-	0.8324	0.747357	0.837295	1.07773	1.00522	0.931609		Yes	-	-	1.71519	1.42826	1.18639	1.85633	1.05306	1.11799
TraesCS5A02G069400		chr5A	78144073	78156152		-	-	-	9.62078	9.53125	9.60202	0.392642	0.33167	0.342071		Yes	-	-	8.65894	8.63514	9.27131	0.533318	0.525436	0.512215
TraesCS5A02G069500		chr5A	78157536	78160032		Yes	Yes	Yes	19.133	19.1284	17.1664	0.53931	0.441502	0.447154		-	Yes	-	37.3461	37.3472	31.5766	0.361414	0.462643	0.420481
TraesCS5A02G070300		chr5A	78474456	78474776		-	-	-	0.330026	-	-	1.76757	-	-		Yes	Yes	Yes	1.63283	1.91892	4.339	1.47451	1.23772	1.21398
TraesCS5A02G070400		chr5A	78480627	78480947		-	-	-	0.447537	0.36749	-	1.5178	1.52186	-		Yes	Yes	Yes	20.0373	23.3308	38.5767	1.23756	0.972186	1.00707
TraesCS5A02G070500		chr5A	78961431	78969942		Yes	-	-	8.48341	9.54437	8.7852	0.411163	0.376347	0.396661		Yes	Yes	Yes	4.4764	4.73032	5.18281	0.655696	0.605993	0.538893
TraesCS5A02G070600		chr5A	79152531	79153256		-	-	-	-	-	-	-	-	-		-	Yes	-	3.32541	3.62273	2.19414	0.864651	0.892114	0.94016
TraesCS5A02G070700		chr5A	79259567	79264943		-	-	-	1.5295	1.76575	1.51197	0.960288	0.735095	0.900824		Yes	-	-	1.02702	0.864792	1.35225	1.60447	1.29912	1.01695
TraesCS5A02G071000		chr5A	79280673	79282316		Yes	Yes	Yes	2.21217	2.23355	2.02962	0.82043	0.7886	0.741853		-	-	-	-	-	-	-	-	-
TraesCS5A02G071200		chr5A	80151012	80154228		Yes	-	-	3.26734	3.63954	3.50544	0.677257	0.426841	0.588192		Yes	Yes	Yes	5.63827	5.71356	5.39776	0.682941	0.543481	0.453257
TraesCS5A02G071300		chr5A	80154708	80156579		-	-	-	-	-	-	-	-	-		-	Yes	-	2.86013	3.73166	3.26413	1.13283	0.842693	1.08951
TraesCS5A02G071400		chr5A	80159622	80167881		-	Yes	-	7.90806	6.85702	7.46032	0.707343	0.615598	0.572864		Yes	Yes	Yes	9.87418	7.19624	7.13112	0.612195	0.691162	0.543341
TraesCS5A02G071500		chr5A	81185944	81188776		-	-	-	7.56538	7.5415	9.50741	0.41911	0.395839	0.404311		Yes	-	-	10.1616	10.2443	11.175	0.506676	0.484563	0.416145
TraesCS5A02G071800		chr5A	82299832	82302461		Yes	Yes	Yes	4.07293	3.78894	3.57611	0.65588	0.694472	0.69393		Yes	Yes	Yes	3.20832	2.33494	2.21932	0.901223	0.921706	0.875788
TraesCS5A02G071900		chr5A	82306582	82307539		-	-	-	8.88475	8.99406	8.72287	0.643397	0.556515	0.594632		Yes	Yes	Yes	58.6047	63.3335	67.3714	0.40456	0.374469	0.363945
TraesCS5A02G072000		chr5A	82313921	82316178		-	Yes	-	4.52266	5.43655	5.38111	0.775865	0.61786	0.632472		Yes	-	-	10.115	9.25223	10.1193	0.5399	0.371921	0.421376
TraesCS5A02G072200		chr5A	82981999	82986301		-	Yes	-	2.88753	2.92596	3.03737	0.597505	0.542555	0.505617		Yes	-	-	5.5007	6.24109	6.89911	0.601441	0.617605	0.545384
TraesCS5A02G072300		chr5A	83276271	83279240		Yes	-	-	1.88222	2.27037	2.36522	0.892767	0.797664	0.769384		Yes	Yes	Yes	4.62361	4.68971	5.46669	0.59287	0.672089	0.471238
TraesCS5A02G072400		chr5A	83541341	83545828		Yes	Yes	Yes	1.45982	1.46485	1.66453	0.913158	0.870033	1.15452		-	-	-	0.378344	0.572081	0.895625	1.56406	1.34018	1.39056
TraesCS5A02G072500		chr5A	83629315	83632855		-	-	-	1.97126	2.05264	2.15161	0.788081	0.719061	0.700574		Yes	-	-	1.60297	1.16627	1.60424	1.13447	1.08691	1.06477
TraesCS5A02G072600		chr5A	83929944	83932346		Yes	-	-	2.05215	2.1739	2.18747	1.00882	0.829384	0.844359		Yes	Yes	Yes	3.0714	3.23678	3.4993	0.821178	0.898346	0.60892
TraesCS5A02G072700		chr5A	84115065	84121070		Yes	-	-	19.011	18.8388	20.6122	0.476918	0.414998	0.423948		-	Yes	-	70.8584	70.1538	82.7598	0.700156	0.807935	0.774546
TraesCS5A02G072800		chr5A	84150243	84151685		-	-	-	-	-	-	-	-	-		-	Yes	-	2.06142	2.84747	2.52401	0.880414	0.831035	0.785313
TraesCS5A02G072900		chr5A	84387492	84389277		Yes	-	-	4.91431	5.06921	5.40612	0.543517	0.459773	0.604614		Yes	-	-	6.01468	6.64988	7.36728	0.475444	0.492992	0.457137
TraesCS5A02G073000		chr5A	84894726	84896271		-	Yes	-	6.27946	4.30087	5.44355	0.776921	0.748732	0.793075		-	Yes	-	13.1211	13.3302	12.1552	0.639653	0.665937	0.564541
TraesCS5A02G073100		chr5A	85163778	85166337		Yes	-	-	1.09098	1.16186	1.30409	0.93406	0.816828	0.87896		Yes	Yes	Yes	1.73055	2.18563	2.14895	1.04812	0.943527	0.812174
TraesCS5A02G073600		chr5A	85819349	85860453		Yes	Yes	Yes	3.86001	4.10159	4.98176	0.580515	0.530384	0.560693		-	-	-	1.9578	1.70721	1.75931	0.962161	1.06713	0.875793
TraesCS5A02G073700		chr5A	86166468	86167311		-	Yes	-	9.28513	11.0064	9.08039	0.589979	0.571054	0.551292		-	-	-	-	-	-	-	-	-
TraesCS5A02G073800		chr5A	86181804	86183272		Yes	Yes	Yes	6.95761	6.15736	6.05575	0.665192	0.859911	0.731233		Yes	Yes	Yes	15.0639	14.0328	13.616	0.657365	0.697735	0.613558
TraesCS5A02G073900		chr5A	86658893	86663292		-	-	-	9.97653	9.63799	9.77251	0.408559	0.323476	0.345742		Yes	Yes	Yes	18.5451	16.607	16.775	0.452637	0.48718	0.509951
TraesCS5A02G074000		chr5A	86663536	86667502		Yes	Yes	Yes	13.5014	11.4216	10.7012	0.655007	0.508009	0.65905		-	Yes	-	5.53399	5.61895	4.41166	0.669623	0.743753	0.543016
TraesCS5A02G074200		chr5A	87416198	87417775		-	Yes	-	6.00636	6.37061	7.00532	0.577946	0.543436	0.572574		Yes	Yes	Yes	3.31965	2.53504	2.81893	1.01881	0.792569	0.826482
TraesCS5A02G074300		chr5A	87417258	87419412		Yes	-	-	1.08971	1.13472	1.05772	1.02384	0.942214	0.94931		-	-	-	-	-	-	-	-	-
TraesCS5A02G074700		chr5A	87982462	87986634		-	-	-	-	-	-	-	-	-		Yes	Yes	Yes	5.51907	4.74636	4.23522	0.791411	0.749726	0.629065
TraesCS5A02G074900		chr5A	88641053	88646924		-	-	-	14.9264	14.3216	15.3639	0.302962	0.259953	0.330772		Yes	Yes	Yes	21.3218	19.7321	18.7688	0.406686	0.432769	0.421535
TraesCS5A02G075300		chr5A	90218851	90222910		-	Yes	-	5.172	5.61732	4.76079	0.584996	0.526458	0.627746		Yes	Yes	Yes	4.67883	4.57616	4.68339	0.723399	0.68559	0.669415
TraesCS5A02G075400		chr5A	90621620	90626133		Yes	-	-	6.30721	7.00522	8.64063	0.450836	0.382468	0.492377		Yes	-	-	8.69142	8.7975	8.77926	0.45695	0.50489	0.470368
TraesCS5A02G075600		chr5A	90927444	90929155		Yes	-	-	1.48249	1.52908	1.1582	1.1665	0.818247	1.0061		Yes	-	-	0.674063	0.704594	0.78613	1.27025	1.43491	1.15611
TraesCS5A02G075900		chr5A	91118133	91129556		-	-	-	7.72958	7.71612	8.24376	0.493236	0.383523	0.401498		Yes	Yes	Yes	9.16741	8.44074	7.76072	0.650071	0.65795	0.708926
TraesCS5A02G076300		chr5A	92172553	92178174		-	-	-	6.29031	6.24458	6.65083	0.429963	0.362207	0.391051		-	Yes	-	10.3987	9.62054	9.45767	0.561324	0.638962	0.525654
TraesCS5A02G076600		chr5A	92201541	92204511		Yes	-	-	6.32612	6.18486	6.17997	0.502969	0.431463	0.471471		Yes	Yes	Yes	11.7075	12.2485	13.1805	0.580141	0.513655	0.414534
TraesCS5A02G076900		chr5A	92442575	92446907		-	Yes	-	4.49195	3.93427	4.9219	0.739026	0.490089	0.627465		Yes	Yes	Yes	2.00341	1.46774	1.4181	1.36163	1.03296	0.800638
TraesCS5A02G077200		chr5A	94081999	94089104		-	-	-	6.98452	7.20786	7.58759	0.431028	0.354596	0.408609		-	Yes	-	9.56115	8.55198	8.52643	0.639112	0.542733	0.50119
TraesCS5A02G077300		chr5A	94092397	94092876		Yes	Yes	Yes	5.98234	5.28642	4.91636	1.07708	1.25226	1.21685		-	Yes	-	15.6809	11.285	15.0757	1.4277	1.18717	1.09896
TraesCS5A02G077400		chr5A	94310801	94311280		Yes	Yes	Yes	17.7183	20.0019	21.3511	1.23979	0.816896	0.729274		Yes	Yes	Yes	2.6529	3.83525	5.37579	1.21952	1.05339	0.833711
TraesCS5A02G077500		chr5A	94689952	94690948		Yes	Yes	Yes	7.59475	7.97309	8.23738	1.34663	1.13358	0.908709		-	Yes	-	113.59	130.921	109.683	0.414879	0.383496	0.359375
TraesCS5A02G077600		chr5A	94741973	94742886		-	-	-	-	-	-	-	-	-		Yes	-	-	0.501453	0.798788	0.594289	1.36185	1.90396	1.42338
TraesCS5A02G077700		chr5A	94744065	94747813		-	-	-	12.0221	12.8446	14.2064	0.382033	0.307983	0.296519		Yes	Yes	Yes	9.6493	9.70644	10.0846	0.445627	0.425987	0.422109
TraesCS5A02G077900		chr5A	94798808	94799428		Yes	Yes	Yes	16.1008	14.7516	13.5283	0.547402	0.48927	0.510276		Yes	Yes	Yes	1.4209	1.28714	1.0681	1.22291	1.04276	1.02371
TraesCS5A02G078000		chr5A	95565265	95569289		-	Yes	-	17.5192	18.0071	18.4076	0.599251	0.456677	0.461865		Yes	Yes	Yes	13.8283	14.2769	19.7133	0.537595	0.468441	0.473841
TraesCS5A02G078900		chr5A	97563844	97565491		Yes	-	-	18.1542	19.0328	19.9791	0.386048	0.344471	0.348331		Yes	Yes	Yes	24.5484	28.6526	31.8008	0.443341	0.390361	0.37497
TraesCS5A02G079000		chr5A	98033187	98038076		-	-	-	28.475	27.99	30.3124	0.308444	0.263584	0.298328		-	Yes	-	29.883	33.6475	31.3507	0.385874	0.355299	0.31427
TraesCS5A02G079100		chr5A	98429421	98430514		Yes	-	-	1.48213	1.50973	1.73785	1.02325	0.770752	0.933127		-	-	-	-	-	-	-	-	-
TraesCS5A02G079400		chr5A	98450806	98455552		Yes	-	-	10.0656	11.0148	11.3151	0.539668	0.44529	0.428689		-	Yes	-	4.65149	5.17117	4.46832	0.794902	0.893229	0.692532
TraesCS5A02G079500		chr5A	98976678	98982449		-	-	-	0.980274	1.05243	0.962732	0.997506	0.876038	0.941799		Yes	-	-	0.596401	0.898973	1.05601	1.46437	1.90321	1.10328
TraesCS5A02G079600		chr5A	99018594	99023963		Yes	-	-	1.629	1.79882	1.779	0.797032	0.789723	0.758958		Yes	-	-	1.63658	1.50694	1.75043	0.979846	1.07238	0.752104
TraesCS5A02G079900		chr5A	99553275	99556313		Yes	-	-	2.0735	2.00068	2.43228	0.947276	0.810949	1.01985		Yes	Yes	Yes	1.1283	1.22976	1.55944	1.23958	1.21316	1.04429
TraesCS5A02G080300		chr5A	100618093	100620981		-	-	-	41.5886	38.0173	42.5644	0.469908	0.383311	0.428896		Yes	Yes	Yes	36.4755	33.3297	32.5184	0.508946	0.467169	0.463276
TraesCS5A02G081400		chr5A	104616575	104637890		Yes	Yes	Yes	2.97308	3.42858	3.70227	0.67393	0.571307	0.547616		-	Yes	-	2.80581	2.91306	3.34618	0.858898	0.819553	0.817029
TraesCS5A02G081700		chr5A	105685864	105689676		-	-	-	21.7755	21.1198	22.9453	0.490031	0.437769	0.443073		-	Yes	-	14.0337	14.6789	12.803	0.52849	0.55059	0.46067
TraesCS5A02G081800		chr5A	105689737	105696121		-	-	-	1.82392	1.8823	2.07979	0.682203	0.683593	0.688277		Yes	-	-	1.73967	1.56545	1.61719	1.05854	0.72427	0.827935
TraesCS5A02G081900		chr5A	106144470	106145561		-	Yes	-	19.9887	21.9108	19.794	0.486002	0.461144	0.495248		Yes	-	-	1.51714	1.52745	1.2745	1.08679	1.03328	0.875827
TraesCS5A02G082000		chr5A	106146185	106148506		-	-	-	25.811	27.3112	29.3094	0.297506	0.291959	0.284309		Yes	-	-	25.1939	26.0356	27.7042	0.320179	0.315807	0.290038
TraesCS5A02G082100		chr5A	106164115	106167428		Yes	-	-	3.7593	3.94011	4.18485	0.573836	0.527435	0.490999		Yes	-	-	6.18302	6.28682	7.26839	0.529204	0.493779	0.422894
TraesCS5A02G082200		chr5A	106357105	106362354		-	Yes	-	3.40792	3.14035	3.95216	0.822582	0.744921	0.796128		Yes	Yes	Yes	9.85739	9.14441	7.26368	0.686877	0.73512	0.669243
TraesCS5A02G082300		chr5A	106728562	106732017		-	Yes	-	3.27335	3.33949	3.56761	0.800743	0.477639	0.61745		Yes	-	-	1.55332	1.85325	1.96747	0.91424	1.00772	0.805595
TraesCS5A02G082400		chr5A	106747419	106751243		Yes	Yes	Yes	15.161	15.6547	14.4156	0.89553	0.852257	0.954531		-	Yes	-	10.0774	8.31162	9.27513	1.19572	0.999486	1.08103
TraesCS5A02G082600		chr5A	107387319	107393508		-	-	-	17.3934	16.8899	17.1609	0.309797	0.275029	0.325211		Yes	-	-	21.7608	19.9946	21.6758	0.438647	0.456861	0.449749
TraesCS5A02G082700		chr5A	107444890	107446232		Yes	Yes	Yes	2.45721	3.28799	3.51512	0.750864	0.774596	0.906579		Yes	Yes	Yes	2.8507	2.70671	1.84511	0.975906	0.877202	0.940072
TraesCS5A02G082800		chr5A	108279551	108281446		Yes	Yes	Yes	137.34	152.637	156.538	0.478339	0.369911	0.402755		Yes	Yes	Yes	221.137	233.927	244.71	0.373648	0.348989	0.333323
TraesCS5A02G083100		chr5A	109278949	109280355		-	Yes	-	14.8531	13.5378	15.7168	0.705991	0.55283	0.618647		-	Yes	-	17.3432	14.5728	19.8932	0.962599	0.700331	0.649995
TraesCS5A02G083200		chr5A	109281401	109291360		-	Yes	-	5.01642	4.61477	5.11277	0.62394	0.613674	0.610631		-	Yes	-	3.64898	3.57087	4.01582	0.713709	0.897447	0.569847
TraesCS5A02G083600		chr5A	109335524	109343348		Yes	-	-	9.10164	8.41635	8.22163	0.43242	0.406503	0.459899		Yes	-	-	4.9938	5.18565	5.67807	0.596921	0.638684	0.549463
TraesCS5A02G083700		chr5A	109343703	109344540		Yes	Yes	Yes	13.1877	21.579	54.6563	1.11989	0.854379	0.929363		-	-	-	-	-	-	-	-	-
TraesCS5A02G084000		chr5A	109940352	109942970		-	-	-	0.393788	0.270464	0.298756	2.058	2.84586	2.14888		Yes	Yes	Yes	10.0669	9.65957	7.60007	1.05011	0.922732	0.893614
TraesCS5A02G084100		chr5A	109950488	109954077		Yes	Yes	Yes	5.77297	5.65123	5.49232	0.503121	0.524225	0.528264		Yes	Yes	Yes	9.04824	8.67759	8.33968	0.652172	0.694297	0.668768
TraesCS5A02G084300		chr5A	109967442	109968112		-	-	-	-	-	0.358365	-	-	1.93374		Yes	Yes	Yes	3.00367	3.04025	2.51912	0.749467	0.899164	0.673665
TraesCS5A02G084500		chr5A	110362002	110371109		-	Yes	-	5.63939	5.80274	6.38006	0.587491	0.795092	0.661255		-	Yes	-	8.2777	7.10217	9.03872	0.675191	0.768241	0.686781
TraesCS5A02G084600		chr5A	110371742	110374535		-	-	-	29.7537	30.2917	30.4174	0.231186	0.206894	0.237056		-	Yes	-	39.4044	44.0148	44.6162	0.351869	0.329182	0.321163
TraesCS5A02G084800		chr5A	110662048	110671233		-	-	-	21.9517	20.9185	23.9782	0.58702	0.568881	0.448698		Yes	Yes	Yes	27.7232	24.8193	21.5001	0.468601	0.557796	0.504241
TraesCS5A02G084900		chr5A	111553921	111555581		-	Yes	-	3.28586	3.18437	3.30684	0.638448	0.688062	0.632812		-	-	-	-	-	-	-	-	-
TraesCS5A02G085200		chr5A	111623081	111627719		-	-	-	4.26715	4.19859	4.44058	0.651688	0.523665	0.6096		Yes	Yes	Yes	4.46406	5.32192	7.29251	0.674252	0.692094	0.482241
TraesCS5A02G085300		chr5A	112094018	112098524		Yes	-	-	1.865	2.40168	2.65208	0.875948	0.677296	0.702061		Yes	Yes	Yes	4.07736	4.639	5.64007	0.578044	0.64842	0.443625
TraesCS5A02G085700		chr5A	113601170	113611878		-	Yes	-	6.08247	5.68046	6.64579	0.48751	0.442788	0.495852		Yes	Yes	Yes	4.30884	4.04375	4.55167	0.840381	0.724385	0.668561
TraesCS5A02G085800		chr5A	113717956	113722353		-	-	-	15.9157	16.286	16.4472	0.309901	0.285661	0.323464		-	Yes	-	19.1098	19.9266	16.9425	0.346818	0.331896	0.358272
TraesCS5A02G085900		chr5A	113796642	113804304		-	-	-	8.30721	8.48516	8.9234	0.398857	0.373842	0.381917		Yes	Yes	Yes	12.4721	11.5642	11.5089	0.595469	0.518	0.522399
TraesCS5A02G086100		chr5A	114703539	114716474		Yes	-	-	13.9786	14.1721	15.7163	0.41935	0.373117	0.367307		Yes	-	-	22.8015	21.1744	21.5115	0.405389	0.375974	0.361473
TraesCS5A02G086300		chr5A	115019750	115025548		-	Yes	-	10.3889	11.1121	10.1342	0.480436	0.374995	0.459924		-	-	-	0.943849	1.10049	1.24434	0.872787	0.983552	1.08764
TraesCS5A02G086500		chr5A	115092374	115098386		-	-	-	4.16355	4.28828	4.7531	0.500056	0.496235	0.573233		-	Yes	-	3.33559	3.51895	3.61374	0.656667	0.828111	0.661192
TraesCS5A02G086600		chr5A	115248773	115249747		-	Yes	-	22.1992	25.6796	23.0274	0.593398	0.571691	0.533162		-	-	-	-	-	0.343403	-	-	1.94871
TraesCS5A02G086900		chr5A	115663124	115679946		-	-	-	6.71655	6.91208	7.66465	0.441947	0.400864	0.384056		-	Yes	-	4.21016	3.89593	4.50022	0.758619	0.721701	0.618038
TraesCS5A02G087100		chr5A	116032882	116034912		Yes	-	-	3.70643	4.01671	3.83432	0.810882	0.695311	0.810935		-	-	-	0.635111	0.508271	0.373173	1.42984	1.55933	1.47126
TraesCS5A02G087200		chr5A	116571002	116574434		Yes	Yes	Yes	4.78084	3.68751	3.93293	0.727288	0.648065	0.667423		-	-	-	-	-	-	-	-	-
TraesCS5A02G087700		chr5A	117494219	117498136		-	Yes	-	1.8026	1.29791	1.56082	1.08346	1.30052	1.07013		-	-	-	-	-	-	-	-	-
TraesCS5A02G088100		chr5A	118660941	118666124		-	-	-	9.57845	10.2538	11.1904	0.359936	0.315304	0.335623		Yes	Yes	Yes	10.2755	9.57861	9.86899	0.577685	0.594156	0.565608
TraesCS5A02G088200		chr5A	118666430	118669510		-	-	-	85.6483	88.5811	86.381	0.255373	0.178941	0.179946		-	Yes	-	124.216	135.962	131.921	0.536193	0.561334	0.518658
TraesCS5A02G088300		chr5A	118670272	118671484		-	-	-	40.5227	44.1533	47.393	0.272852	0.28234	0.276058		Yes	Yes	Yes	99.3948	109.063	117.835	0.375857	0.40171	0.335865
TraesCS5A02G088400		chr5A	118757534	118762484		-	Yes	-	12.3182	12.693	12.9909	1.08043	0.72896	0.798754		Yes	-	-	14.9139	14.76	14.4781	0.45297	0.419229	0.429236
TraesCS5A02G088900		chr5A	119216613	119218470		-	-	-	0.759215	0.676752	0.822039	1.13513	1.35635	1.2252		-	Yes	-	1.7862	1.63614	1.91254	1.21235	1.04599	0.83835
TraesCS5A02G089000		chr5A	119218721	119225347		Yes	-	-	1.32252	1.32561	1.77968	0.893258	0.908913	0.888258		Yes	-	-	1.54055	1.66823	1.88732	1.14233	1.22711	0.834427
TraesCS5A02G089100		chr5A	119226494	119227409		-	-	-	1.04675	1.04967	1.15472	0.917829	0.800486	0.98517		Yes	Yes	Yes	2.42401	2.56872	3.33133	0.931368	0.703104	0.650344
TraesCS5A02G089400		chr5A	119572065	119574931		Yes	-	-	3.55949	3.71189	3.46924	0.828861	0.610343	0.709962		Yes	Yes	Yes	4.93578	4.62434	4.75744	0.769792	0.764166	0.688616
TraesCS5A02G089900		chr5A	120745630	120753412		-	-	-	16.405	16.1263	14.8676	0.29852	0.273409	0.328582		Yes	Yes	Yes	4.97152	4.28161	3.60746	0.658235	0.760374	0.803978
TraesCS5A02G090000		chr5A	121113313	121119263		-	Yes	-	68.6564	64.9377	62.1636	0.575799	0.581515	0.662941		Yes	Yes	Yes	37.7775	31.2286	25.1398	0.789835	0.769318	0.76871
TraesCS5A02G090100		chr5A	121408816	121415147		-	-	-	0.388758	0.459766	0.486312	1.96616	1.10619	1.25418		Yes	-	-	0.842865	0.94988	0.995264	1.06337	1.29073	1.24107
TraesCS5A02G090200		chr5A	121416342	121420830		-	Yes	-	9.54042	8.51116	9.73177	0.522335	0.402752	0.491631		-	Yes	-	10.7799	10.4745	10.078	0.621939	0.620392	0.584725
TraesCS5A02G090400		chr5A	122328543	122332786		-	-	-	7.67313	8.14719	8.64644	0.417042	0.343962	0.629501		Yes	Yes	Yes	7.48851	6.87893	7.12671	0.669647	0.573339	0.459137
TraesCS5A02G090500		chr5A	122953651	122958048		Yes	-	-	1.83931	2.29405	2.07337	0.866707	0.772236	0.821564		Yes	-	-	1.94154	2.08828	2.5922	0.941249	0.779129	0.642463
TraesCS5A02G090600		chr5A	122997117	122997986		Yes	Yes	Yes	13.5632	14.6213	21.5224	1.00108	0.875743	0.936731		Yes	Yes	Yes	18.741	19.0828	21.7147	1.92419	3.00243	0.991997
TraesCS5A02G090800		chr5A	123708094	123713351		Yes	Yes	Yes	2.45093	2.32542	2.45925	0.863989	0.80191	0.857765		Yes	-	-	1.38978	1.49629	2.2733	1.26868	0.945094	0.817058
TraesCS5A02G091000		chr5A	125143323	125148966		-	Yes	-	12.4873	13.0097	10.7107	0.484008	0.53711	0.620091		-	Yes	-	13.9801	11.4891	11.4037	0.735115	0.728165	0.771933
TraesCS5A02G091200		chr5A	125832013	125843115		Yes	-	-	8.19659	8.66659	9.3908	0.463993	0.388091	0.368682		Yes	Yes	Yes	7.27207	8.10081	8.69777	0.593618	0.577115	0.54323
TraesCS5A02G091300		chr5A	126099708	126101210		Yes	-	-	1.29129	1.37874	1.83102	1.01577	0.864096	0.769044		Yes	Yes	Yes	5.20754	6.10138	8.19563	0.685103	0.665193	0.61068
TraesCS5A02G091400		chr5A	126264829	126272945		Yes	-	-	5.34038	5.49015	6.05033	0.463984	0.444143	0.468507		-	Yes	-	5.25753	4.90093	4.93529	0.545461	0.682408	0.57513
TraesCS5A02G091500		chr5A	126273046	126276333		-	Yes	-	22.9949	20.8122	24.1267	0.513231	0.46474	0.593501		-	Yes	-	22.9636	19.3463	21.5201	0.811361	0.876415	0.702284
TraesCS5A02G091600		chr5A	126301349	126303637		-	-	-	1.68164	1.45738	1.74637	0.840066	0.729488	0.951539		Yes	Yes	Yes	4.25593	4.40714	3.30933	0.786365	0.860439	0.693869
TraesCS5A02G091700		chr5A	126627465	126640897		-	-	-	-	-	-	-	-	-		Yes	-	-	1.96965	1.66812	1.98423	0.943504	0.846451	0.856366
TraesCS5A02G091800		chr5A	126692743	126698347		-	-	-	11.1107	11.9008	12.7173	0.442687	0.467021	0.46733		Yes	Yes	Yes	12.0434	12.1241	12.9217	0.663241	0.622404	0.572788
TraesCS5A02G092000		chr5A	127519647	127532759		-	Yes	-	113.078	103.532	98.7841	0.34302	0.286475	0.314693		Yes	Yes	Yes	24.6053	22.3663	21.4563	0.431299	0.452513	0.445478
TraesCS5A02G092400		chr5A	127610679	127615490		-	-	-	57.9616	57.4441	49.785	0.316805	0.328025	0.333384		-	Yes	-	6.68727	6.07447	6.92532	0.692951	0.579669	0.391296
TraesCS5A02G092500		chr5A	127979166	127987331		-	-	-	20.8305	20.6537	22.6739	0.292976	0.268485	0.237706		-	Yes	-	36.7308	33.9354	36.437	0.540616	0.569733	0.53428
TraesCS5A02G092600		chr5A	128426141	128430244		-	Yes	-	4.62879	4.32925	4.56027	0.656366	0.525566	0.562717		-	-	-	3.74812	3.23428	3.99429	0.711783	0.914396	0.69555
TraesCS5A02G092800		chr5A	129107233	129110638		-	Yes	-	3.45586	3.39788	3.8107	0.82127	0.645152	0.734762		Yes	Yes	Yes	5.47286	4.28398	4.38187	0.782246	0.709126	0.769219
TraesCS5A02G093000		chr5A	129275726	129276631		-	-	-	29.2696	31.3741	30.5235	0.439699	0.359896	0.395093		Yes	Yes	Yes	19.0464	22.0697	27.6978	0.612886	0.522776	0.490241
TraesCS5A02G093100		chr5A	129596748	129599560		-	-	-	20.668	19.7233	18.91	0.283904	0.272445	0.356429		-	Yes	-	23.5193	25.3959	24.1488	0.292443	0.412024	0.308337
TraesCS5A02G093200		chr5A	129599637	129604460		Yes	-	-	43.2403	44.0911	40.3304	0.353224	0.319034	0.336989		Yes	-	-	1.54887	1.61239	1.61247	0.842057	1.07718	1.01584
TraesCS5A02G093300		chr5A	129605898	129609876		Yes	-	-	1.32971	1.47812	1.53673	1.14456	0.889009	0.95474		-	-	-	1.59031	1.43223	2.0635	1.16198	1.16933	0.823911
TraesCS5A02G093400		chr5A	129718468	129720418		-	-	-	-	-	-	-	-	-		Yes	-	-	1.99573	1.5692	1.70817	0.967495	0.934127	1.26867
TraesCS5A02G093600		chr5A	130083471	130087583		-	-	-	-	-	-	-	-	-		Yes	Yes	Yes	22.7247	23.8994	29.529	0.653847	0.685776	0.662864
TraesCS5A02G093700		chr5A	130088479	130098402		-	-	-	2.99507	2.9413	3.15169	0.805753	0.670856	0.66538		Yes	Yes	Yes	2.16059	2.03384	2.27845	0.888326	1.03007	0.866739
TraesCS5A02G093800		chr5A	130122282	130123585		-	Yes	-	9.31191	9.65329	9.08128	0.587329	0.475075	0.539095		Yes	Yes	Yes	3.03954	3.23656	3.55003	0.7233	0.657678	0.49535
TraesCS5A02G093900		chr5A	130127074	130134965		Yes	-	-	10.3055	11.127	11.2913	0.416195	0.380908	0.383368		Yes	Yes	Yes	8.72287	9.49274	9.59449	0.437279	0.438041	0.415763
TraesCS5A02G094000		chr5A	130136634	130141449		-	Yes	-	4.10259	3.74017	4.51603	0.591078	0.50904	0.721863		-	-	-	2.08324	1.91097	2.61387	0.852114	0.887287	0.785615
TraesCS5A02G094100		chr5A	130142218	130146966		-	-	-	1.81165	1.89858	2.12296	0.834431	0.631523	0.720436		Yes	Yes	Yes	2.79873	2.51844	3.00673	1.11627	0.791606	0.655998
TraesCS5A02G094200		chr5A	130285096	130287076		-	-	-	-	-	-	-	-	-		Yes	-	-	0.792843	0.837702	1.52223	1.40948	1.22905	1.01687
TraesCS5A02G094300		chr5A	130528868	130536567		-	-	-	15.2804	14.8607	15.8165	0.328613	0.32328	0.444272		Yes	Yes	Yes	17.3578	17.5154	16.8172	0.492883	0.452261	0.428836
TraesCS5A02G094400		chr5A	130536680	130542616		-	-	-	4.7278	4.80694	4.75108	0.601225	0.505864	0.577372		Yes	Yes	Yes	2.49893	2.36065	2.66144	0.801283	0.836714	0.87363
TraesCS5A02G095000		chr5A	132095090	132099793		-	-	-	13.4428	12.543	13.8962	0.301514	0.285242	0.284522		Yes	-	-	21.3771	21.2845	23.2792	0.421387	0.470583	0.369518
TraesCS5A02G095100		chr5A	132101150	132105772		Yes	-	-	11.1608	11.2224	12.8552	0.415647	0.375623	0.374674		Yes	Yes	Yes	7.79646	7.89797	9.54319	0.58821	0.484172	0.417248
TraesCS5A02G095200		chr5A	132594877	132596482		-	-	-	5.95866	6.7846	6.12925	0.569887	0.512442	0.516038		-	Yes	-	4.36982	3.61492	4.41839	1.03746	0.741736	0.602004
TraesCS5A02G095400		chr5A	132963725	132969809		-	-	-	6.45007	6.18581	6.868	0.449855	0.346238	0.367997		Yes	Yes	Yes	5.96267	6.37052	6.51829	0.637617	0.499763	0.529257
TraesCS5A02G095800		chr5A	134084115	134091164		Yes	Yes	Yes	3.40767	3.72971	4.49749	0.575229	0.461906	0.735367		-	-	-	1.39178	0.973117	1.40339	1.44645	1.28774	0.963619
TraesCS5A02G095900		chr5A	134090361	134093487		-	-	-	13.1636	13.6687	14.8479	0.285519	0.296421	0.280409		Yes	-	-	11.2285	12.1085	14.2109	0.405024	0.365935	0.307901
TraesCS5A02G096000		chr5A	134095257	134097819		Yes	-	-	7.75514	7.83362	8.49741	0.495385	0.526162	0.547274		-	Yes	-	10.7317	10.1377	11.1262	0.569015	0.57684	0.50835
TraesCS5A02G096100		chr5A	135056992	135060622		-	-	-	157.56	148.461	132.87	0.259229	0.246432	0.262188		Yes	Yes	Yes	11.7842	12.5259	14.1294	0.425295	0.433606	0.413445
TraesCS5A02G096300		chr5A	135154315	135162493		-	-	-	-	-	-	-	-	-		Yes	-	-	1.11851	1.16044	1.5838	1.33101	1.33394	1.10525
TraesCS5A02G096400		chr5A	135534701	135551569		Yes	Yes	Yes	5.12623	5.43272	6.18263	0.514346	0.450885	0.470679		Yes	Yes	Yes	6.05459	5.49759	7.08813	0.677235	0.637056	0.566195
TraesCS5A02G096700		chr5A	136398120	136402458		-	-	-	29.9973	29.1689	27.2698	0.280747	0.30139	0.297499		-	Yes	-	5.46673	4.46109	5.06996	0.667531	0.664654	0.677128
TraesCS5A02G096800		chr5A	136403316	136407232		-	Yes	-	9.66053	8.60209	10.0243	0.625321	0.561328	0.60188		-	Yes	-	12.1847	11.1477	12.6488	0.66701	0.709826	0.601357
TraesCS5A02G097200		chr5A	137279893	137282910		Yes	Yes	Yes	2.97032	3.4719	3.54791	0.720798	0.668985	0.63562		Yes	-	-	1.39084	1.46663	1.88119	1.15482	0.965307	0.90099
TraesCS5A02G097800		chr5A	139078354	139083947		-	Yes	-	15.3677	16.949	13.9245	0.539442	0.507224	0.589584		-	-	-	-	-	-	-	-	-
TraesCS5A02G098200		chr5A	139510702	139516780		-	-	-	15.0962	16.3068	19.6355	0.313247	0.321255	0.313134		Yes	-	-	11.5501	11.9764	13.9765	0.556707	0.429575	0.378056
TraesCS5A02G098300		chr5A	139681714	139686449		-	Yes	-	3.2057	3.73387	3.1694	0.992566	0.842156	0.796298		Yes	Yes	Yes	1.38025	1.79954	1.98332	1.09918	0.893216	0.859601
TraesCS5A02G098600		chr5A	139893093	139894054		-	-	-	0.690286	0.704245	0.75189	1.18789	1.10941	0.988307		Yes	-	-	-	0.574704	1.02985	-	1.55997	1.32651
TraesCS5A02G098800		chr5A	140591249	140596502		-	-	-	0.655382	0.78211	0.681188	1.10851	1.06438	1.43842		Yes	Yes	Yes	2.06633	1.93838	1.90076	0.944988	0.98014	0.988909
TraesCS5A02G098900		chr5A	141025531	141027917		Yes	Yes	Yes	4.00569	5.15291	5.87462	0.672195	0.579926	0.509384		-	Yes	-	9.68632	9.86691	10.1857	0.634164	0.512893	0.473776
TraesCS5A02G099100		chr5A	141069082	141075848		-	-	-	11.6935	12.1868	11.9441	0.330821	0.289283	0.299856		Yes	-	-	19.334	18.3384	18.8991	0.402875	0.305596	0.331089
TraesCS5A02G099200		chr5A	141877408	141882304		-	Yes	-	2.42367	2.05592	2.62804	0.798291	0.914039	0.906995		-	Yes	-	2.95306	2.65936	3.06059	1.26116	1.15743	0.942078
TraesCS5A02G099300		chr5A	141883266	141889354		-	Yes	-	5.35394	5.06293	5.52915	0.632819	0.442249	0.463233		-	Yes	-	4.23624	4.24458	4.24457	0.814887	0.838386	0.752194
TraesCS5A02G099600		chr5A	142839683	142843862		-	Yes	-	6.82492	7.71884	7.97406	0.752326	0.534187	0.646529		-	-	-	0.874405	0.824336	1.03801	1.27756	1.1977	0.865856
TraesCS5A02G099800		chr5A	143023050	143033811		Yes	-	-	7.29779	7.865	8.42926	0.415057	0.37593	0.394848		Yes	Yes	Yes	7.88992	8.23242	8.49712	0.639388	0.636788	0.583463
TraesCS5A02G100000		chr5A	143551585	143553030		-	-	-	-	0.351076	0.326283	-	2.19561	1.58046		Yes	-	-	2.07517	1.94038	2.3766	1.27021	0.952135	1.06943
TraesCS5A02G100100		chr5A	143570188	143586763		-	Yes	-	26.5116	25.1681	27.7426	0.553901	0.501694	0.510619		-	Yes	-	9.53266	8.42277	9.46696	0.672472	0.606415	0.58284
TraesCS5A02G100300		chr5A	144384622	144387864		-	Yes	-	4.83283	4.28875	4.7788	0.716506	0.64147	0.776172		-	Yes	-	5.25003	4.53125	7.58862	0.840181	0.867179	0.609803
TraesCS5A02G100400		chr5A	144705564	144708502		-	-	-	0.535476	0.488458	0.6896	1.43269	1.40933	1.38274		Yes	Yes	Yes	1.90164	1.89561	2.26074	1.15237	1.29935	1.01878
TraesCS5A02G100500		chr5A	145660384	145667270		-	-	-	13.1894	12.7959	12.7839	0.356611	0.280194	0.380819		Yes	Yes	Yes	14.7674	15.0881	14.9484	0.437439	0.370227	0.344082
TraesCS5A02G100700		chr5A	145741490	145752245		-	-	-	8.64938	8.68581	9.18666	0.398059	0.344851	0.322402		Yes	-	-	7.99253	7.85651	8.67496	0.443164	0.457438	0.525517
TraesCS5A02G101200		chr5A	148052725	148059715		-	-	-	13.6599	13.5336	13.3763	0.394109	0.375242	0.41194		-	Yes	-	11.7397	10.6927	12.3039	0.698892	0.48499	0.591736
TraesCS5A02G101600		chr5A	150350749	150354159		-	-	-	3.83668	3.38175	4.06955	0.80615	0.531395	0.605187		-	Yes	-	2.64787	2.54029	3.5721	1.15577	0.91045	1.05918
TraesCS5A02G101800		chr5A	151244712	151247914		-	Yes	-	3.18805	2.8686	3.45187	0.656652	0.518631	0.536069		-	Yes	-	2.51703	2.52001	3.0542	0.999883	0.947596	0.749529
TraesCS5A02G101900		chr5A	151252130	151259019		Yes	-	-	14.2136	16.4615	16.6873	0.437065	0.394762	0.392257		-	Yes	-	16.8013	16.4782	16.0522	0.529626	0.472056	0.396298
TraesCS5A02G102500		chr5A	156224947	156228497		Yes	-	-	3.88111	3.74449	3.38706	0.746592	0.490984	0.584961		-	-	-	1.45381	2.03182	1.99037	1.06516	0.924051	0.879761
TraesCS5A02G102600		chr5A	156946409	156949848		Yes	Yes	Yes	10.4321	9.59801	9.99224	0.596973	0.544889	0.829969		-	Yes	-	6.05128	5.74008	5.95377	0.773079	0.735773	0.614869
TraesCS5A02G102700		chr5A	157475054	157481709		-	Yes	-	3.3983	3.97925	4.02761	0.696662	0.53065	0.52993		-	-	-	-	-	-	-	-	-
TraesCS5A02G102800		chr5A	158246495	158251817		-	-	-	7.67773	6.86985	7.45111	0.509221	0.414884	0.425956		Yes	Yes	Yes	5.92655	5.52647	5.0518	0.709323	0.715373	0.58815
TraesCS5A02G103000		chr5A	158911637	158915159		-	Yes	-	1.63501	1.64195	1.8755	0.853946	0.670721	1.26541		-	-	-	2.60059	2.84629	2.72126	0.737737	0.739956	0.595045
TraesCS5A02G103100		chr5A	158930849	158932653		-	Yes	-	17.8891	19.8581	20.4318	0.612234	0.425918	0.511177		-	Yes	-	12.0383	11.0203	11.8916	0.566142	0.474949	0.489822
TraesCS5A02G103200		chr5A	158967286	158967942		Yes	-	-	1.94711	2.09572	2.23746	0.989512	0.816493	0.786362		Yes	-	-	0.48535	0.561537	0.605319	1.64302	1.87939	1.52138
TraesCS5A02G103400		chr5A	159532756	159535643		Yes	-	-	10.5682	10.5632	10.179	0.388928	0.303443	0.4035		Yes	Yes	Yes	14.1857	12.0786	12.2898	0.435182	0.462619	0.420765
TraesCS5A02G103500		chr5A	161909753	161918475		-	-	-	24.5184	24.7852	26.3409	0.413653	0.353504	0.298771		Yes	Yes	Yes	12.8999	11.5882	11.2325	0.59476	0.4428	0.465547
TraesCS5A02G103800		chr5A	164135224	164160133		-	-	-	4.86837	4.53164	5.38104	0.560036	0.420423	0.674125		Yes	Yes	Yes	1.94217	2.11612	2.39919	0.982938	1.00625	0.930316
TraesCS5A02G104000		chr5A	167115588	167118478		Yes	Yes	Yes	217.581	238.035	249.094	0.439495	0.328267	0.374884		-	Yes	-	357.135	397.144	408.72	0.547238	0.548607	0.533705
TraesCS5A02G104500		chr5A	168840950	168868332		Yes	-	-	8.18361	8.60702	7.92963	0.42328	0.454556	0.404935		-	Yes	-	16.9678	17.2757	16.9521	0.381247	0.418941	0.407194
TraesCS5A02G104600		chr5A	168863548	168865504		-	Yes	-	3.19444	3.01387	2.96933	0.557424	0.656195	0.594891		Yes	Yes	Yes	5.41341	5.94016	5.97287	0.755527	0.629519	0.614512
TraesCS5A02G104800		chr5A	169184750	169188330		-	-	-	17.4995	18.9466	19.2769	0.427661	0.350515	0.425175		Yes	Yes	Yes	7.14915	7.94932	8.96954	0.643135	0.565579	0.542247
TraesCS5A02G104900		chr5A	169295225	169300188		-	Yes	-	10.2359	9.17747	10.2853	0.509432	0.443881	0.67063		Yes	Yes	Yes	18.6632	17.0004	15.7909	0.489671	0.593321	0.47841
TraesCS5A02G105100		chr5A	169308045	169311493		Yes	Yes	Yes	44.9763	45.2951	39.3382	0.411246	0.334091	0.339772		Yes	Yes	Yes	2.45549	2.44247	2.88328	0.909101	0.785603	0.60019
TraesCS5A02G105200		chr5A	169621535	169623277		-	-	-	6.85298	7.04253	7.37112	0.416191	0.324499	0.43045		-	Yes	-	5.64591	6.24596	6.04466	0.595618	0.672256	0.597062
TraesCS5A02G105400		chr5A	169810766	169816871		Yes	-	-	3.36741	3.40412	3.92596	0.596465	0.582118	0.582447		Yes	-	-	2.12844	2.25563	2.60487	0.99895	0.852972	0.560204
TraesCS5A02G105700		chr5A	170091108	170098966		-	-	-	0.591168	0.721218	0.992296	1.06539	1.09083	1.37695		Yes	-	-	0.754585	0.588288	0.899119	1.34848	1.06088	1.27482
TraesCS5A02G105800		chr5A	170099222	170100880		-	Yes	-	112.181	120.064	115.404	0.346293	0.330679	0.351554		-	Yes	-	153.896	177.781	182.086	0.535788	0.554407	0.504836
TraesCS5A02G105900		chr5A	170833537	170863819		-	-	-	32.0471	30.8313	34.6543	0.305509	0.31114	0.313233		-	Yes	-	27.8742	25.7451	28.67	0.526366	0.524417	0.50933
TraesCS5A02G106000		chr5A	172461169	172467837		Yes	-	-	7.60004	8.01226	10.0174	0.467393	0.391878	0.402996		-	Yes	-	14.255	12.4371	12.9593	0.553966	0.583943	0.51721
TraesCS5A02G106100		chr5A	173099775	173136077		-	Yes	-	5.59089	4.90793	5.19812	0.551659	0.540945	0.550772		-	-	-	0.751254	0.765436	0.98185	1.35657	1.22021	1.12966
TraesCS5A02G106300		chr5A	174573803	174603277		Yes	-	-	11.3307	11.9128	12.9092	0.383047	0.31631	0.37661		-	-	-	10.9853	10.5171	11.4132	0.462804	0.494444	0.412351
TraesCS5A02G106400		chr5A	175831813	175836746		Yes	-	-	4.34583	4.24127	4.42629	0.554003	0.582057	0.524746		-	Yes	-	11.4803	11.4134	10.8395	0.570115	0.511059	0.425658
TraesCS5A02G106900		chr5A	177596034	177625169		-	Yes	-	5.04303	4.37896	5.5165	0.591212	0.649633	0.648396		-	Yes	-	3.09309	2.59533	2.8378	0.999914	0.963856	0.797884
TraesCS5A02G107200		chr5A	180356888	180370750		-	-	-	0.49759	0.617996	0.557101	1.21098	1.49526	1.11869		Yes	-	-	0.88411	1.08709	1.16098	1.07421	1.43632	1.05023
TraesCS5A02G107300		chr5A	180991726	180996500		Yes	-	-	1.83647	2.2151	2.40924	0.771779	0.715588	0.695965		Yes	Yes	Yes	2.88486	2.86322	2.86329	0.758639	0.841398	0.579415
TraesCS5A02G107400		chr5A	183423076	183437039		-	-	-	20.2894	19.0304	18.7992	0.307124	0.230198	0.281455		Yes	-	-	18.5188	20.1249	19.933	0.343515	0.286945	0.270588
TraesCS5A02G107500		chr5A	184017738	184020783		-	-	-	8.81738	8.60719	9.06463	0.401879	0.297908	0.401662		Yes	Yes	Yes	5.27494	5.33708	5.63182	0.55953	0.496875	0.464912
TraesCS5A02G107600		chr5A	184228812	184234803		Yes	-	-	12.1559	13.2639	14.0382	0.34615	0.302948	0.296329		-	-	-	18.9442	17.2079	17.8157	0.372719	0.360041	0.342274
TraesCS5A02G107700		chr5A	185647819	185654419		Yes	-	-	8.67422	9.64809	10.5679	0.477714	0.367205	0.439186		Yes	Yes	Yes	16.5513	16.9055	16.9507	0.513566	0.382557	0.325912
TraesCS5A02G107900		chr5A	191035649	191040409		-	-	-	15.2206	13.8958	13.6242	0.338585	0.252266	0.28105		Yes	-	-	12.4196	12.2724	15.1744	0.462724	0.44767	0.39393
TraesCS5A02G108000		chr5A	191091856	191093655		Yes	Yes	Yes	271.488	253.321	217.067	0.59052	0.460964	0.467114		Yes	Yes	Yes	0.898379	1.1989	1.5487	2.07034	1.82412	2.14016
TraesCS5A02G108500		chr5A	194451374	194456391		Yes	-	-	0.93265	0.981205	1.29148	1.25276	1.08697	1.27485		-	-	-	0.705447	1.04295	0.925708	1.32876	1.43456	1.144
TraesCS5A02G109200		chr5A	197218625	197222464		Yes	-	-	7.38918	7.47011	8.6985	0.491926	0.391384	0.44763		Yes	-	-	7.08226	7.50159	8.06849	0.622232	0.587944	0.493569
TraesCS5A02G109300		chr5A	198650215	198653004		Yes	Yes	Yes	12.67	15.2335	16.8163	1.17567	1.29562	1.08509		-	-	-	-	-	-	-	-	-
TraesCS5A02G109500		chr5A	203474378	203484506		-	Yes	-	1.66098	2.08552	1.94027	0.758901	0.85468	0.827344		-	-	-	0.873257	0.963243	1.0879	1.47195	1.46248	1.42556
TraesCS5A02G109600		chr5A	204996408	205013771		-	-	-	13.9314	14.9464	15.7858	0.296456	0.275927	0.282902		Yes	Yes	Yes	2.71195	2.58057	2.45572	0.789145	0.692582	0.766589
TraesCS5A02G110200		chr5A	207660023	207662217		Yes	-	-	3.57109	3.72196	3.43092	0.527875	0.441513	0.511392		-	-	-	1.52478	1.22548	1.05389	1.15639	1.72722	0.91109
TraesCS5A02G110300		chr5A	208746314	208747246		-	Yes	-	255.252	250.573	219.245	0.271071	0.221051	0.266525		Yes	Yes	Yes	0.77949	0.893072	1.17715	2.68343	2.07282	1.70309
TraesCS5A02G110600		chr5A	210477230	210488264		Yes	-	-	6.76004	7.32164	7.58712	0.481155	0.423131	0.423251		-	Yes	-	8.04281	7.86268	8.95151	0.648962	0.624968	0.683424
TraesCS5A02G110700		chr5A	210833741	210849473		-	-	-	18.0288	17.0823	19.2281	0.310827	0.285793	0.363994		Yes	Yes	Yes	14.6804	14.5027	15.3356	0.496853	0.395677	0.37826
TraesCS5A02G110900		chr5A	211612332	211639797		-	-	-	11.2887	10.2269	11	0.387639	0.317086	0.359428		-	Yes	-	7.58407	6.5253	7.76107	0.576449	0.54216	0.504078
TraesCS5A02G111000		chr5A	212218414	212221978		-	-	-	15.1447	15.0285	14.3952	0.302207	0.269808	0.334198		-	Yes	-	10.3354	9.34603	10.2564	0.409026	0.519679	0.361739
TraesCS5A02G111600		chr5A	214955192	214955738		-	Yes	-	6.21297	6.73269	6.81344	0.673349	0.577115	0.579307		-	Yes	-	14.6714	16.8643	14.8743	0.704612	0.807972	0.798389
TraesCS5A02G111700		chr5A	215475117	215485009		Yes	-	-	5.05465	4.96391	5.88292	0.511257	0.475464	0.587458		Yes	Yes	Yes	5.1391	5.04579	5.48624	0.590556	0.695332	0.690505
TraesCS5A02G111900		chr5A	216688691	216693623		Yes	Yes	Yes	8.2464	8.3019	8.81972	0.682377	0.583278	0.724059		-	Yes	-	3.11492	2.95672	2.43904	0.885683	0.818082	0.693119
TraesCS5A02G112000		chr5A	216960712	216961465		-	Yes	-	2.14496	1.99018	2.0708	0.924605	0.788799	0.843655		Yes	Yes	Yes	4.35931	4.30222	4.03886	0.599448	0.705081	0.694366
TraesCS5A02G112200		chr5A	218602108	218609396		Yes	-	-	4.48488	4.40487	4.8257	0.476677	0.448424	0.507855		Yes	-	-	7.13465	7.26028	7.69128	0.509775	0.443899	0.461077
TraesCS5A02G112300		chr5A	218990276	218994800		-	-	-	17.7651	18.8163	18.026	0.298428	0.308108	0.316554		-	Yes	-	27.6745	27.2793	28.6674	0.344589	0.332306	0.318167
TraesCS5A02G112400		chr5A	219642857	219645422		-	Yes	-	60.0648	65.1549	67.5975	0.510678	0.431206	0.419714		-	Yes	-	101.864	111.489	114.238	0.332234	0.284968	0.269588
TraesCS5A02G112600		chr5A	219694819	219696861		-	Yes	-	4.43119	4.37945	3.59495	1.15704	1.26777	1.11411		Yes	Yes	Yes	102.638	104.251	93.2743	0.420476	0.448687	0.455453
TraesCS5A02G112700		chr5A	219925377	219931292		Yes	-	-	2.4724	2.45678	2.87627	0.751679	0.635053	0.605967		Yes	Yes	Yes	3.78789	3.65966	3.10012	0.6856	0.862406	0.629887
TraesCS5A02G112900		chr5A	220953085	220963905		-	-	-	6.06709	6.46938	6.40218	0.392189	0.362234	0.37465		Yes	Yes	Yes	7.07441	6.14253	5.91069	0.566732	0.555494	0.552189
TraesCS5A02G113000		chr5A	222586441	222611814		-	-	-	5.12927	4.98455	5.33423	0.482188	0.456923	0.555367		-	Yes	-	6.43083	5.81096	6.81238	0.570188	0.560669	0.479865
TraesCS5A02G113100		chr5A	224686635	224692300		-	Yes	-	15.2231	13.9559	15.8105	0.485489	0.456189	0.455254		-	Yes	-	14.5624	13.4542	16.6025	0.484848	0.50271	0.389311
TraesCS5A02G113400		chr5A	225244813	225248128		Yes	-	-	3.20553	3.4968	3.5212	0.596068	0.458549	0.499523		-	-	-	4.89308	4.12466	4.95182	0.818744	0.580347	0.520781
TraesCS5A02G113500		chr5A	225596738	225609525		-	-	-	5.2822	5.64076	6.07127	0.543086	0.3611	0.409929		Yes	Yes	Yes	4.99298	4.67097	4.92914	0.601258	0.61945	0.611531
TraesCS5A02G113700		chr5A	225779491	225790830		Yes	Yes	Yes	9.25977	9.48634	10.8955	0.563532	0.4665	0.481013		-	-	-	13.6285	13.5292	13.2908	0.42383	0.347388	0.413847
TraesCS5A02G114000		chr5A	227706799	227713716		-	Yes	-	2.91635	3.17344	2.79894	0.653936	0.833487	0.565817		-	Yes	-	2.94028	2.70229	2.80025	1.12	0.933373	0.853675
TraesCS5A02G114200		chr5A	227925555	227931661		Yes	-	-	13.667	15.3988	16.0021	0.550039	0.530015	0.429869		Yes	Yes	Yes	13.4375	13.7481	16.7984	0.499193	0.438992	0.413633
TraesCS5A02G114400		chr5A	228886188	228893799		-	-	-	17.8727	19.3035	19.9447	0.376192	0.339763	0.331197		-	Yes	-	13.1515	12.6407	16.2838	0.535574	0.467853	0.472482
TraesCS5A02G114600		chr5A	229501634	229515637		Yes	-	-	7.41373	7.37628	7.74239	0.460395	0.459439	0.451166		Yes	-	-	1.30673	1.32768	1.61767	1.08893	1.27275	1.05731
TraesCS5A02G114700		chr5A	229763694	229772647		Yes	-	-	1.71907	1.65792	1.94155	1.01526	1.11333	0.982328		-	-	-	1.04212	0.719115	0.932854	1.5047	1.33289	1.42162
TraesCS5A02G114800		chr5A	229921502	229924183		Yes	-	-	15.0701	16.5178	17.6925	0.431759	0.389241	0.328015		-	Yes	-	23.7674	24.2746	26.0267	0.465279	0.500207	0.468646
TraesCS5A02G115000		chr5A	230067733	230072663		Yes	Yes	Yes	2.53706	2.29112	2.35828	0.838607	0.844709	0.852459		-	-	-	0.717911	0.57417	0.840536	1.38509	1.98004	1.33244
TraesCS5A02G115100		chr5A	230453239	230454979		-	Yes	-	14.3944	12.8804	14.4341	0.645252	0.511199	0.556066		-	Yes	-	46.6346	46.2576	43.0723	0.543274	0.469421	0.439059
TraesCS5A02G115300		chr5A	231297277	231308467		Yes	-	-	1.48694	1.34045	1.58796	1.21266	0.787954	0.943662		-	-	-	1.36355	1.05853	1.69316	1.00921	1.25171	1.07783
TraesCS5A02G115400		chr5A	232831921	232840651		Yes	-	-	7.83804	8.36615	9.19589	0.55929	0.430401	0.461738		Yes	Yes	Yes	10.5316	9.80373	12.4914	0.600687	0.50851	0.476125
TraesCS5A02G115800		chr5A	235243550	235245972		Yes	-	-	1.89495	1.84019	1.40839	0.846265	0.853256	1.19666		-	Yes	-	16.3026	17.2939	17.7001	0.652173	0.702937	0.615539
TraesCS5A02G116100		chr5A	237460197	237478612		-	-	-	17.4636	17.6787	18.8781	0.349806	0.309357	0.278941		Yes	-	-	34.6584	30.9321	32.5326	0.412958	0.404533	0.396327
TraesCS5A02G116500		chr5A	238694126	238699137		Yes	Yes	Yes	4.10279	3.76743	4.36574	0.575933	0.505892	0.539613		Yes	Yes	Yes	3.63472	3.21415	3.59338	0.808168	0.716757	0.674434
TraesCS5A02G117600		chr5A	239396439	239410643		Yes	-	-	7.11783	7.84303	8.93786	0.477018	0.384309	0.432445		Yes	Yes	Yes	4.837	4.50906	5.65832	0.692572	0.589396	0.59108
TraesCS5A02G117700		chr5A	239526892	239533263		-	-	-	15.8706	16.8072	16.9295	0.387284	0.39213	0.387558		Yes	Yes	Yes	3.95685	4.02147	4.80431	0.618335	0.671802	0.570566
TraesCS5A02G118300		chr5A	242843056	242856337		Yes	-	-	4.53046	5.11268	5.61322	0.558018	0.433439	0.468367		Yes	Yes	Yes	8.39984	8.31317	9.01929	0.625657	0.631233	0.534734
TraesCS5A02G118500		chr5A	244429498	244431032		Yes	Yes	Yes	2.22073	2.28729	2.43868	0.788275	0.589507	0.724983		Yes	-	-	3.31939	2.96815	2.77651	0.809121	0.742253	0.688204
TraesCS5A02G118600		chr5A	244448153	244450867		-	-	-	198.039	207.116	214.15	0.219726	0.191463	0.18456		-	Yes	-	210.739	219.044	206.227	0.26026	0.274103	0.248109
TraesCS5A02G118700		chr5A	244754331	244763238		-	-	-	2.28848	2.04183	2.69374	0.855771	0.635761	0.745883		-	Yes	-	2.09816	2.20017	3.09397	0.812507	0.912158	0.729877
TraesCS5A02G118800		chr5A	245438089	245445737		Yes	Yes	Yes	12.302	11.6678	12.5884	0.510744	0.586364	0.470774		Yes	Yes	Yes	8.91079	7.93783	7.92476	0.865065	0.819563	0.745379
TraesCS5A02G118900		chr5A	245952633	245965753		Yes	Yes	Yes	209.875	200.557	203.564	0.377227	0.335465	0.398881		Yes	Yes	Yes	40.2546	36.746	32.7818	0.453832	0.43524	0.466117
TraesCS5A02G119000		chr5A	246802227	246850162		Yes	-	-	14.7765	13.0709	16.9739	0.626826	0.441079	0.495394		Yes	Yes	Yes	9.12092	8.81829	9.6887	0.628649	0.532056	0.649213
TraesCS5A02G119300		chr5A	248528260	248532633		-	Yes	-	32.6537	30.2169	33.426	0.436596	0.393522	0.465298		Yes	Yes	Yes	2.46711	2.19428	2.2914	1.06708	1.32243	0.909118
TraesCS5A02G119400		chr5A	248532798	248535026		Yes	-	-	7.45234	7.97253	7.57224	0.420623	0.470197	0.476582		Yes	Yes	Yes	10.2224	10.1411	10.3648	0.487406	0.518958	0.396524
TraesCS5A02G119500		chr5A	248536008	248536933		-	-	-	0.65309	0.59523	0.580959	1.24416	1.04625	1.08964		-	Yes	-	2.7411	3.32448	2.62164	1.09983	0.822412	0.919989
TraesCS5A02G119600		chr5A	250558259	250561726		-	-	-	21.6044	21.1357	20.8364	0.365111	0.367146	0.396268		-	Yes	-	9.13912	8.00054	8.9501	0.571232	0.662405	0.559375
TraesCS5A02G119800		chr5A	253592930	253602446		Yes	Yes	Yes	6.19172	5.64173	4.32768	3.03703	2.74179	3.20329		Yes	Yes	Yes	2.26129	2.74321	2.20052	2.65209	3.18671	3.16577
TraesCS5A02G120200		chr5A	255599445	255621570		-	-	-	22.5645	22.4238	25.4071	0.341192	0.321104	0.310608		Yes	Yes	Yes	8.52368	8.47269	10.9963	0.492946	0.550857	0.442907
TraesCS5A02G120600		chr5A	258034259	258063964		-	-	-	22.5763	23.053	25.3382	0.274664	0.227096	0.21064		Yes	Yes	Yes	12.0188	11.2126	11.2806	0.462239	0.521482	0.473932
TraesCS5A02G120900		chr5A	259061757	259082651		-	-	-	17.021	16.1412	17.2844	0.410699	0.329217	0.384367		-	Yes	-	4.6834	3.63374	4.42756	0.837623	0.784108	0.687564
TraesCS5A02G121000		chr5A	260332411	260336485		Yes	-	-	8.63224	8.77733	9.0082	0.47206	0.513107	0.501302		-	Yes	-	7.64432	6.79149	9.51439	0.657942	0.722129	0.601943
TraesCS5A02G121100		chr5A	260673646	260693815		Yes	-	-	8.0192	8.08372	8.72774	0.443594	0.365976	0.452229		-	Yes	-	11.831	10.4375	10.7985	0.617484	0.539578	0.475362
TraesCS5A02G121400		chr5A	262346826	262364880		-	-	-	7.10984	6.89672	6.72177	0.459821	0.362301	0.391941		Yes	-	-	10.4833	10.236	10.9704	0.444668	0.463181	0.451503
TraesCS5A02G121600		chr5A	263498258	263513761		-	-	-	19.9779	20.8184	21.3071	0.315063	0.248362	0.258624		-	Yes	-	22.2187	20.1688	20.8446	0.50643	0.505171	0.464702
TraesCS5A02G121700		chr5A	264083949	264093749		Yes	Yes	Yes	4.19529	3.84488	5.03576	0.600315	0.488478	0.681133		-	Yes	-	3.29586	3.63395	4.27144	0.7884	0.947143	0.682309
TraesCS5A02G121900		chr5A	264583187	264590515		-	-	-	4.9926	5.09381	5.36648	0.482476	0.415615	0.474195		Yes	Yes	Yes	2.47627	2.64879	2.86983	1.06901	1.12827	0.932739
TraesCS5A02G122100		chr5A	265274937	265286453		Yes	-	-	5.34546	5.82374	5.89658	0.529059	0.392294	0.461458		-	Yes	-	4.25087	4.06673	3.74766	0.837344	0.756735	0.748322
TraesCS5A02G122200		chr5A	265542960	265553333		Yes	-	-	2.2327	2.83397	2.64073	1.0311	0.66235	0.720713		Yes	Yes	Yes	2.40278	2.80849	3.29529	0.805765	0.862014	0.712346
TraesCS5A02G122300		chr5A	266996811	266999935		-	-	-	14.401	15.0719	15.8231	0.399251	0.306707	0.612633		-	Yes	-	11.0734	10.3162	11.0528	0.568007	0.620803	0.523396
TraesCS5A02G122600		chr5A	267893109	267898698		-	Yes	-	3.79657	3.58982	4.63422	0.709398	0.707999	0.747494		-	Yes	-	1.7059	1.46931	2.20788	1.06971	1.05889	0.959724
TraesCS5A02G122700		chr5A	267940928	267946809		-	-	-	1.09786	1.38649	1.21599	1.01538	1.06964	0.844842		Yes	Yes	Yes	2.01599	2.47597	2.88228	1.03936	1.211	0.935433
TraesCS5A02G122900		chr5A	268458943	268467466		Yes	-	-	16.8743	16.3078	17.9318	0.379888	0.365382	0.430181		-	Yes	-	23.3452	19.9815	21.258	0.577494	0.621603	0.522501
TraesCS5A02G123000		chr5A	268621651	268645266		-	-	-	6.6477	6.52828	6.87124	0.461255	0.358904	0.364524		Yes	Yes	Yes	5.58066	5.68823	6.82973	0.624663	0.618618	0.591045
TraesCS5A02G123200		chr5A	269274238	269280519		Yes	-	-	11.0967	11.7442	12.8072	0.465471	0.345964	0.392429		-	Yes	-	15.7812	14.5447	14.4646	0.535074	0.51993	0.508593
TraesCS5A02G123800		chr5A	270177898	270182116		-	-	-	2.65537	3.09888	3.07672	0.594119	0.473905	0.462334		Yes	Yes	Yes	1.90933	1.63855	2.39086	0.961627	0.877289	0.95853
TraesCS5A02G123900		chr5A	270186992	270190181		Yes	-	-	4.31138	4.65692	4.68889	0.488249	0.399128	0.597495		Yes	-	-	1.5111	1.36642	1.52359	1.42763	1.00273	1.18956
TraesCS5A02G124000		chr5A	270828508	270830473		-	Yes	-	1.77018	1.48279	1.49693	1.1527	0.805417	1.36698		-	Yes	-	2.32868	2.51134	2.53721	1.0449	1.021	0.906457
TraesCS5A02G124600		chr5A	272946409	272951350		-	-	-	4.86644	4.78259	5.22579	0.419163	0.417172	0.44164		Yes	-	-	8.57139	8.29826	8.23122	0.486728	0.437781	0.459225
TraesCS5A02G124800		chr5A	274781031	274788924		-	-	-	11.3898	11.9344	11.7002	0.325852	0.265202	0.286872		-	Yes	-	11.1102	10.2808	10.4363	0.569631	0.470553	0.457588
TraesCS5A02G125700		chr5A	276332268	276333170		-	-	-	-	-	-	-	-	-		-	Yes	-	1.46372	1.59425	0.959038	1.79959	1.58944	1.25285
TraesCS5A02G125800		chr5A	276979609	276980979		Yes	Yes	Yes	5.22766	6.2705	5.37541	0.480525	0.538589	0.510998		Yes	Yes	Yes	8.83079	9.692	9.42934	0.544298	0.592936	0.413203
TraesCS5A02G125900		chr5A	277327571	277337704		-	-	-	5.40511	5.52819	5.73147	0.515836	0.511416	0.500023		-	Yes	-	5.50356	5.34486	5.48755	0.732279	0.82191	0.58598
TraesCS5A02G126000		chr5A	277718772	277719248		-	-	-	-	-	-	-	-	-		Yes	-	-	1.11979	1.01275	0.813792	1.22643	1.01955	0.975762
TraesCS5A02G126100		chr5A	277719528	277728655		Yes	Yes	Yes	4.11188	3.35448	3.97845	0.649799	0.494594	0.59909		Yes	Yes	Yes	5.31988	4.74763	4.47371	0.591646	0.59966	0.650755
TraesCS5A02G126700		chr5A	280153229	280157239		-	-	-	19.8123	19.5165	21.2991	0.398782	0.336206	0.277822		-	Yes	-	23.522	23.5789	22.434	0.432701	0.456505	0.423145
TraesCS5A02G126800		chr5A	280237629	280239197		Yes	-	-	2.67488	2.497	1.98086	0.93971	0.86542	0.89416		-	-	-	0.625359	0.740281	0.856943	1.33578	1.20108	1.09838
TraesCS5A02G126900		chr5A	281061596	281065817		-	-	-	-	-	-	-	-	-		Yes	Yes	Yes	3.86153	3.21159	3.72158	0.903093	0.704034	1.3585
TraesCS5A02G127100		chr5A	282586449	282588040		-	-	-	0.419725	0.373818	0.462234	1.74562	1.76722	1.76317		-	Yes	-	19.8632	17.1706	18.1576	0.54031	0.623407	0.540713
TraesCS5A02G127300		chr5A	283110772	283111702		-	Yes	-	2.03529	2.04171	2.14195	0.841699	0.745157	0.930902		Yes	Yes	Yes	2.68281	3.5173	3.89951	0.83193	0.755325	0.755377
TraesCS5A02G127600		chr5A	283622823	283632476		-	-	-	2.91025	2.71272	2.79565	0.802974	0.712413	0.745094		-	Yes	-	3.09415	3.05788	3.38993	0.685287	0.905308	0.710925
TraesCS5A02G127800		chr5A	284707007	284708325		-	-	-	2.27813	2.61176	1.77378	1.59081	1.3697	1.16227		Yes	Yes	Yes	1.27549	1.41695	2.3782	1.38699	1.08562	0.959213
TraesCS5A02G127900		chr5A	284886108	284886791		-	-	-	0.773565	0.805342	0.528234	1.10681	0.924673	1.08887		Yes	Yes	Yes	2.22044	2.11143	1.24018	1.0237	0.840276	1.05487
TraesCS5A02G128500		chr5A	286678678	286680545		-	Yes	-	2.45307	3.20371	2.69364	0.857906	0.691164	0.708188		-	-	-	0.970401	0.970864	1.20994	1.07467	1.27161	1.01411
TraesCS5A02G128700		chr5A	288259816	288261358		-	-	-	0.622239	0.641007	0.566813	1.14933	0.867995	1.05509		Yes	Yes	Yes	3.24099	3.29263	2.73363	0.713251	0.683931	0.632161
TraesCS5A02G128900		chr5A	288888239	288891272		Yes	-	-	1.37156	1.65011	1.83356	1.04828	1.02951	0.806542		Yes	-	-	1.63199	1.37189	1.73222	1.44024	0.964988	0.972537
TraesCS5A02G129100		chr5A	289890734	289893486		-	-	-	0.337785	-	0.421684	1.57509	-	1.70518		Yes	-	-	0.582837	0.932115	0.779012	1.23837	2.16857	1.20121
TraesCS5A02G129300		chr5A	290113153	290116672		-	-	-	10.0739	9.73424	10.0065	0.583575	0.486444	0.435852		-	Yes	-	8.23148	6.58965	7.89505	0.96934	0.88415	0.637314
TraesCS5A02G129400		chr5A	290386660	290395585		-	-	-	16.7796	17.1263	18.1039	0.341803	0.295893	0.325956		Yes	-	-	19.0584	18.0224	20.647	0.382723	0.457247	0.357523
TraesCS5A02G129500		chr5A	290547998	290549524		-	Yes	-	9.91712	9.13535	7.8667	1.12088	1.01851	1.02996		-	Yes	-	14.1618	15.1049	12.4306	0.699405	0.773988	0.747969
TraesCS5A02G129600		chr5A	290924878	290930090		-	-	-	18.5422	17.6169	18.774	0.531142	0.469954	0.481098		Yes	-	-	25.3292	27.443	25.8577	0.449388	0.397649	0.393107
TraesCS5A02G129700		chr5A	291129724	291134706		-	-	-	1.17883	0.861696	1.10614	1.31753	0.863715	1.02433		Yes	-	-	1.31706	1.4732	1.43563	0.938826	1.14202	1.01194
TraesCS5A02G129800		chr5A	291269400	291272564		-	-	-	-	-	-	-	-	-		Yes	Yes	Yes	8.9864	9.2894	10.8618	0.710353	0.55524	0.489723
TraesCS5A02G129900		chr5A	291592580	291596195		Yes	-	-	15.5818	15.8211	16.6607	0.536811	0.458212	0.470322		Yes	-	-	47.8009	43.0104	36.2737	0.442927	0.44912	0.421248
TraesCS5A02G130000		chr5A	291596808	291597753		-	Yes	-	19.5006	23.6352	23.0663	0.690087	0.504878	0.547415		Yes	Yes	Yes	1.26738	1.03062	0.827829	1.49449	1.20027	1.22343
TraesCS5A02G130100		chr5A	291600426	291601364		Yes	Yes	Yes	6.01431	8.0575	7.96773	0.911929	0.774811	0.696388		Yes	Yes	Yes	9.01679	7.57605	4.74171	0.792619	0.835834	0.799156
TraesCS5A02G130300		chr5A	291928344	291930182		-	-	-	-	-	-	-	-	-		-	Yes	-	5.48323	6.41537	6.07981	0.560248	0.627494	0.515262
TraesCS5A02G130400		chr5A	292255591	292256796		Yes	Yes	Yes	17.201	18.4192	18.996	0.489046	0.446052	0.392189		Yes	Yes	Yes	56.2396	53.0182	44.8991	0.371158	0.441301	0.45925
TraesCS5A02G130500		chr5A	292859163	292861683		-	-	-	-	0.450778	0.449278	-	1.35382	1.37145		Yes	Yes	Yes	2.26067	2.50905	2.58877	0.756893	0.810973	0.598676
TraesCS5A02G130700		chr5A	294241062	294248689		-	-	-	3.01443	3.31711	4.02298	0.594649	0.524475	0.575693		Yes	-	-	3.16265	3.25846	3.54529	0.746685	0.700283	0.489005
TraesCS5A02G130800		chr5A	294249732	294259864		-	-	-	4.07451	4.15095	4.86059	0.513687	0.485261	0.449329		-	Yes	-	5.17437	4.79574	4.8923	0.683266	0.738796	0.733609
TraesCS5A02G131000		chr5A	295069731	295085062		-	-	-	2.37531	2.2838	2.5454	0.624271	0.669094	0.906338		Yes	-	-	0.943377	0.58058	1.08312	1.1937	1.38406	1.17912
TraesCS5A02G131300		chr5A	295726499	295732900		-	-	-	24.8587	23.727	24.635	0.375414	0.328421	0.364316		Yes	Yes	Yes	17.9376	15.3384	14.5257	0.562881	0.487244	0.509675
TraesCS5A02G131400		chr5A	296195539	296198763		Yes	-	-	8.56691	8.83148	9.39675	0.501563	0.433753	0.4289		-	Yes	-	2.07248	1.93302	2.14783	1.09568	0.836486	0.838678
TraesCS5A02G131500		chr5A	296301884	296305621		-	Yes	-	3.46144	3.82406	3.70821	0.569401	0.477712	0.659397		Yes	Yes	Yes	2.97886	2.53168	2.79359	0.756431	0.840373	0.747907
TraesCS5A02G131600		chr5A	296468274	296469739		Yes	-	-	7.34169	8.59157	9.06394	0.669476	0.692873	0.661773		-	Yes	-	9.38161	8.8073	12.2888	0.530807	0.513972	0.51974
TraesCS5A02G131800		chr5A	296724171	296727874		-	-	-	1.41366	1.31275	1.6573	0.991081	1.12122	0.919101		Yes	Yes	Yes	1.39708	1.02723	1.45091	1.6578	1.13407	1.07944
TraesCS5A02G131900		chr5A	297720702	297748320		Yes	-	-	8.69112	8.64623	9.63881	0.356793	0.336217	0.362007		Yes	Yes	Yes	5.95481	6.26862	6.88513	0.6017	0.6382	0.608187
TraesCS5A02G132100		chr5A	298259725	298260318		Yes	-	-	2.75872	2.43055	3.21823	0.660243	0.582315	0.532793		-	Yes	-	3.28305	3.15494	3.1298	0.876407	0.778998	0.780721
TraesCS5A02G132300	TaGLDH-A1	chr5A	298803250	298809380		-	-	-	7.51592	7.74084	8.80203	0.447655	0.429808	0.349578		-	Yes	-	6.1562	5.4613	6.51414	0.715175	0.683242	0.644471
TraesCS5A02G132400		chr5A	299059373	299062920		-	-	-	1.06332	1.07991	1.1958	1.28123	1.25721	1.38972		-	Yes	-	1.26584	0.904092	1.09541	1.3975	1.48552	1.5362
TraesCS5A02G132700		chr5A	299252862	299254605		Yes	Yes	Yes	10.1092	9.41428	8.47202	0.601967	0.546874	0.634422		Yes	Yes	Yes	6.461	6.52873	7.67979	0.608107	0.539407	0.524364
TraesCS5A02G132800		chr5A	299357249	299360663		-	-	-	4.49266	4.37153	4.94308	0.525359	0.430789	0.384574		-	Yes	-	5.01713	5.12472	5.1378	0.673547	0.635757	0.689688
TraesCS5A02G133200		chr5A	299758641	299778532		-	Yes	-	3.85741	3.25784	3.96123	0.855129	0.867176	0.89865		Yes	Yes	Yes	2.20297	1.64111	1.71798	1.61443	1.15084	0.928677
TraesCS5A02G134000		chr5A	301570377	301573655		-	-	-	229.281	216.911	224.918	0.256129	0.263433	0.236618		-	Yes	-	236.581	237.63	249.075	0.314618	0.348123	0.368206
TraesCS5A02G134100		chr5A	302305084	302309747		-	-	-	5.51307	5.21911	5.04971	0.557595	0.441792	0.432739		Yes	Yes	Yes	7.98926	8.88896	9.01562	0.621534	0.950276	0.619351
TraesCS5A02G134200		chr5A	302551867	302557137		Yes	Yes	Yes	3.54134	3.99938	4.26507	0.70204	0.560484	0.524075		Yes	-	-	18.7378	17.9216	16.1996	0.416483	0.389743	0.405016
TraesCS5A02G134600		chr5A	303398890	303402930		Yes	-	-	10.1471	9.22585	9.50344	0.437119	0.39266	0.441343		Yes	Yes	Yes	9.18031	10.1786	11.3891	0.549551	0.568094	0.512553
TraesCS5A02G134700		chr5A	304537866	304540822		Yes	-	-	2.23426	2.60075	2.62497	0.984664	0.785408	0.769523		-	-	-	-	-	-	-	-	-
TraesCS5A02G135100		chr5A	305087269	305096499		-	-	-	19.2468	20.1521	21.4727	0.282959	0.296023	0.277992		-	Yes	-	17.6953	16.1321	16.5986	0.452292	0.480635	0.443085
TraesCS5A02G135500	TaTAP4-A1	chr5A	306489917	306494726		-	-	-	20.1235	20.1218	23.3291	0.32885	0.299668	0.308956		-	Yes	-	22.8781	22.2349	23.2861	0.48737	0.446559	0.421648
TraesCS5A02G135600		chr5A	306499451	306504185		-	-	-	3.10247	3.13544	2.99441	0.605403	0.60581	0.57464		-	Yes	-	4.43688	4.75624	4.87727	0.584016	0.600118	0.542592
TraesCS5A02G135700		chr5A	306876745	306880858		Yes	Yes	Yes	36.0833	33.653	35.2639	0.401944	0.312572	0.370543		-	Yes	-	2.24618	2.01217	2.20612	0.916573	1.29275	0.765129
TraesCS5A02G135900		chr5A	307205338	307208138		-	-	-	10.2984	10.4632	9.50274	0.343977	0.297951	0.347079		-	Yes	-	20.0637	19.9692	18.1844	0.346714	0.354894	0.332881
TraesCS5A02G136000		chr5A	307208326	307212983		Yes	-	-	9.70981	9.50617	9.50824	0.428788	0.388982	0.381421		-	-	-	-	-	-	-	-	-
TraesCS5A02G136100		chr5A	307346181	307351019		-	-	-	58.0613	54.1229	59.1701	0.434942	0.422982	0.430169		Yes	Yes	Yes	99.475	89.2964	85.8602	0.515257	0.517512	0.545973
TraesCS5A02G136400		chr5A	307704578	307710757		-	-	-	5.60617	5.45639	5.72992	0.470206	0.409453	0.44969		Yes	Yes	Yes	4.42139	5.13084	5.40549	0.648147	0.629881	0.512421
TraesCS5A02G136600		chr5A	308375765	308376874		-	-	-	-	-	-	-	-	-		Yes	Yes	Yes	2.28208	3.66356	5.65271	1.09207	0.855643	0.604776
TraesCS5A02G136800		chr5A	308459205	308463235		-	-	-	1.75911	1.63315	1.78445	0.680257	0.668436	0.72416		Yes	-	-	1.1495	1.16049	1.28164	1.02061	1.56576	1.1715
TraesCS5A02G137200		chr5A	309100123	309101868		Yes	-	-	1.66811	1.96664	2.10735	0.694487	0.819795	0.596317		Yes	-	-	20.8241	22.2658	26.6349	0.352821	0.338693	0.32698
TraesCS5A02G137400		chr5A	309311254	309313048		-	-	-	-	-	-	-	-	-		-	Yes	-	5.67782	5.82159	4.66861	0.841575	0.881584	0.774381
TraesCS5A02G137700		chr5A	309688666	309692392		-	-	-	6.15515	6.24192	5.98188	0.618913	0.685229	0.764474		Yes	Yes	Yes	5.24118	5.38671	5.68484	0.613494	0.580562	0.602636
TraesCS5A02G137800		chr5A	309942897	309961765		-	-	-	8.51651	8.74162	9.08499	0.370289	0.361437	0.394239		-	Yes	-	1.93447	1.53406	1.90489	1.21502	1.38915	1.00636
TraesCS5A02G138000		chr5A	310422118	310426016		-	Yes	-	16.6216	15.0624	18.7973	0.516199	0.376326	0.529272		-	Yes	-	12.7405	12.8409	14.9015	0.718833	0.776076	0.723761
TraesCS5A02G138100		chr5A	310729034	310734703		Yes	-	-	2.9474	3.01339	3.35499	0.762765	0.714468	0.624177		Yes	Yes	Yes	2.96513	2.90615	3.40683	1.08777	0.805186	0.692991
TraesCS5A02G138200		chr5A	310865737	310869796		Yes	-	-	5.44657	5.69595	6.68304	0.58728	0.41942	0.480266		Yes	Yes	Yes	4.70316	4.7892	5.11376	0.58984	0.617902	0.453712
TraesCS5A02G138400		chr5A	310968714	310976978		-	Yes	-	15.1798	14.8963	18.1179	0.405399	0.339751	0.556351		Yes	Yes	Yes	11.756	9.40423	9.3123	0.623445	0.688311	0.618821
TraesCS5A02G138500		chr5A	310978395	310983053		Yes	-	-	4.40738	4.29566	5.08913	0.478684	0.444731	0.430599		Yes	Yes	Yes	2.28311	2.38451	2.77696	0.790907	0.82605	0.682565
TraesCS5A02G138700		chr5A	311000641	311002500		-	Yes	-	11.5852	13.4842	10.8999	0.60606	0.500067	0.601297		Yes	Yes	Yes	28.2929	28.0314	26.4165	0.429098	0.387247	0.427713
TraesCS5A02G138900		chr5A	311124231	311126740		-	-	-	24.7207	25.6525	26.502	0.369404	0.360023	0.309703		Yes	Yes	Yes	64.2621	72.0902	83.1567	0.320894	0.316566	0.32241
TraesCS5A02G139000		chr5A	311280521	311284861		Yes	Yes	Yes	3.61987	3.33695	4.2041	0.601973	0.533828	0.680981		Yes	Yes	Yes	3.73986	4.24327	4.39814	0.763757	0.721762	0.545316
TraesCS5A02G139100		chr5A	311542709	311545907		-	-	-	7.01574	7.48808	7.42091	0.438564	0.383537	0.349139		-	Yes	-	8.65127	7.89484	8.82246	0.596976	0.546132	0.395324
TraesCS5A02G139200		chr5A	311671320	311673881		Yes	-	-	7.28857	7.38877	8.80931	0.401207	0.33746	0.411389		Yes	Yes	Yes	9.695	10.717	11.5782	0.480169	0.436968	0.424594
TraesCS5A02G139300		chr5A	311674087	311677048		-	-	-	1.0963	0.964554	0.941521	1.29181	1.31093	0.934511		-	Yes	-	4.25113	3.88387	3.91038	0.804023	0.790523	0.639543
TraesCS5A02G139500		chr5A	311934353	311939791		-	-	-	17.3103	15.2927	15.4207	0.486463	0.475444	0.514663		-	Yes	-	25.3475	25.663	27.1551	0.469362	0.523881	0.484388
TraesCS5A02G139900		chr5A	312232087	312233417		Yes	Yes	Yes	1.80849	1.79167	1.19608	0.855139	0.862981	0.904336		Yes	Yes	Yes	2.03737	1.73767	1.26607	1.32723	1.02813	1.06454
TraesCS5A02G140000		chr5A	312241782	312246839		-	Yes	-	8.7307	9.23004	10.5308	0.502588	0.464212	0.610127		-	Yes	-	17.4407	16.0135	15.6643	0.628267	0.578922	0.511052
TraesCS5A02G140200		chr5A	312263412	312275008		-	-	-	-	-	-	-	-	-		Yes	-	-	1.05905	1.21887	0.845726	0.951459	0.994041	1.03888
TraesCS5A02G140700		chr5A	312916632	312919135		Yes	-	-	13.8045	13.9112	14.9985	0.416212	0.338848	0.359329		Yes	Yes	Yes	17.3287	19.1308	21.957	0.408292	0.407581	0.308933
TraesCS5A02G140800		chr5A	312919286	312922916		-	Yes	-	12.5185	12.9618	12.8892	0.492415	0.496566	0.4765		Yes	-	-	1.23209	1.02765	1.42814	1.26718	0.945227	1.20789
TraesCS5A02G141000		chr5A	313298503	313302625		-	-	-	6.16433	6.42494	6.97282	0.479025	0.428158	0.461144		Yes	Yes	Yes	10.302	9.09219	9.11964	0.624728	0.504698	0.503597
TraesCS5A02G141200		chr5A	313313852	313314981		-	-	-	0.546025	0.541728	-	1.55343	1.04694	-		Yes	Yes	Yes	3.69505	4.17117	5.83838	0.794971	0.754949	0.606407
TraesCS5A02G141300		chr5A	313316459	313319187		Yes	-	-	2.5872	2.69898	2.88115	0.671676	0.575855	0.555531		Yes	-	-	3.08223	3.12252	3.81955	0.535309	0.69972	0.587273
TraesCS5A02G141400		chr5A	313870958	313882554		-	Yes	-	2.51008	2.49502	2.4479	0.721418	0.601915	0.588267		Yes	Yes	Yes	2.24875	2.1478	2.50099	0.902066	0.923203	0.768166
TraesCS5A02G141500		chr5A	313904287	313908271		-	-	-	8.74312	8.77583	8.79112	0.448847	0.345105	0.392268		Yes	-	-	7.22736	6.72756	7.02714	0.579121	0.596137	0.517842
TraesCS5A02G141600		chr5A	314143417	314149369		-	-	-	1.2827	1.28864	1.48694	0.895677	0.859146	1.05879		-	Yes	-	2.59222	2.2897	2.61767	0.983904	0.970556	0.921424
TraesCS5A02G141700		chr5A	314663870	314668304		-	-	-	0.517425	0.519005	0.618111	1.89914	1.80484	1.39856		-	Yes	-	2.00231	2.00454	1.91826	0.954162	0.894217	1.11903
TraesCS5A02G142000		chr5A	315332650	315336047		-	-	-	21.4447	19.0582	19.767	0.427419	0.376185	0.378093		-	Yes	-	6.97279	6.56683	6.68358	0.543584	0.581419	0.528225
TraesCS5A02G142100		chr5A	315494544	315497231		-	-	-	157.531	157.356	159	0.176392	0.192778	0.191343		-	Yes	-	137.157	148.013	150.217	0.297646	0.29595	0.306245
TraesCS5A02G142200		chr5A	315498063	315503562		Yes	-	-	14.2828	14.0778	14.249	0.34374	0.357204	0.339846		-	Yes	-	8.4585	8.79171	8.3245	0.431984	0.451934	0.427612
TraesCS5A02G142400		chr5A	315982276	315985841		Yes	-	-	1.99272	2.26848	2.38407	0.707889	0.747915	0.739028		Yes	Yes	Yes	4.28326	3.94669	3.99331	0.817409	0.84046	0.721202
TraesCS5A02G142600		chr5A	316091770	316096566		-	Yes	-	2.00865	2.53145	2.04747	1.21619	1.11883	1.0034		Yes	-	-	1.35108	1.16993	1.6705	1.67528	1.07932	0.850634
TraesCS5A02G142700		chr5A	316350731	316351483		-	-	-	21.6908	23.463	18.2909	0.614724	0.5378	0.475502		Yes	-	-	1.74414	1.64805	2.89526	0.84022	0.810149	0.857302
TraesCS5A02G142800		chr5A	316512255	316518625		Yes	-	-	0.724523	0.904499	1.18976	1.04999	1.06762	0.817165		-	Yes	-	2.10424	1.98498	2.16029	1.10212	0.863667	0.903336
TraesCS5A02G142900		chr5A	316659166	316660087		-	Yes	-	31.2921	31.4687	29.314	0.474641	0.390017	0.378888		Yes	Yes	Yes	29.9947	33.6342	35.2046	0.566387	0.480011	0.472448
TraesCS5A02G143100		chr5A	317238719	317240462		-	-	-	0.854948	1.09484	1.17617	1.00703	1.02427	1.40451		Yes	-	-	20.6424	21.4131	20.9915	0.539304	0.438276	0.377188
TraesCS5A02G143200	TaNAC69-1-A1	chr5A	317246617	317248367		Yes	Yes	Yes	7.34958	7.64018	8.47468	1.19908	0.991837	0.851326		Yes	Yes	Yes	161.273	142.774	98.1548	0.364417	0.444936	0.37414
TraesCS5A02G143300		chr5A	317693568	317696195		-	Yes	-	2.93031	3.65477	2.95121	0.878287	0.744425	0.797795		Yes	-	-	4.57434	4.19901	3.64523	0.984743	0.638102	0.60971
TraesCS5A02G143400		chr5A	318755222	318758875		Yes	-	-	7.61872	8.29221	8.83689	0.677255	0.491758	0.543741		Yes	Yes	Yes	4.11869	3.95258	4.8307	1.17783	1.02471	1.32388
TraesCS5A02G143500		chr5A	318814498	318815618		Yes	Yes	Yes	27.5027	25.1934	23.735	0.535384	0.615982	0.602341		-	-	-	0.328437	0.358966	0.544616	1.50581	1.74926	1.65086
TraesCS5A02G143900		chr5A	319232415	319235570		-	-	-	0.58733	0.511438	0.406358	1.29578	1.32801	1.19375		Yes	-	-	1.02373	0.848449	1.00713	1.07924	1.01694	1.00004
TraesCS5A02G144000		chr5A	319751748	319754769		Yes	-	-	2.16876	2.38828	2.61301	0.941799	0.600678	0.635234		-	Yes	-	6.93957	6.92176	6.53152	0.677185	0.593848	0.642634
TraesCS5A02G144100		chr5A	320212195	320218021		-	Yes	-	7.76488	7.76387	8.5981	0.475057	0.429046	0.457532		-	-	-	11.0876	11.8293	12.085	0.473236	0.419676	0.412651
TraesCS5A02G144200		chr5A	320219137	320223211		Yes	Yes	Yes	3.97232	4.59278	4.56845	0.617346	0.493134	0.593254		Yes	Yes	Yes	5.22272	6.29093	7.11506	0.666536	0.583795	0.507615
TraesCS5A02G144300		chr5A	320263429	320268517		-	-	-	19.4688	20.205	22.5162	0.661866	0.616285	0.578292		Yes	-	-	12.2007	10.9547	11.1064	0.498774	0.468666	0.434522
TraesCS5A02G144700		chr5A	320743279	320743662		-	-	-	-	-	-	-	-	-		Yes	-	-	0.49509	0.703596	0.746339	1.8966	1.40961	1.23626
TraesCS5A02G144800		chr5A	321001347	321002908		-	-	-	-	-	-	-	-	-		Yes	-	-	2.30959	2.70177	2.83724	1.08673	1.042	0.875676
TraesCS5A02G145200		chr5A	321051849	321052941		-	-	-	1.25183	1.2885	1.07426	1.00456	0.833637	0.97587		Yes	Yes	Yes	2.96611	3.08717	3.46594	1.35646	0.795863	0.700948
TraesCS5A02G145300		chr5A	321325239	321327296		Yes	-	-	1.62907	1.86786	2.05498	0.704312	0.655541	0.720582		Yes	Yes	Yes	4.23957	4.21949	4.27895	0.655615	0.625039	0.49721
TraesCS5A02G145400		chr5A	321327772	321329277		Yes	Yes	Yes	3.97851	3.71687	4.18701	0.577095	0.680035	0.585913		-	-	-	1.3332	1.29548	1.43448	1.15032	1.17184	0.859873
TraesCS5A02G145500		chr5A	321717770	321721415		-	Yes	-	3.34528	4.17794	3.70365	0.805028	0.640636	0.73752		-	Yes	-	5.51551	5.15373	5.03234	0.606221	0.56238	0.500119
TraesCS5A02G145600		chr5A	321891846	321895796		-	Yes	-	10.2847	9.98984	11.544	0.416323	0.426403	0.418024		Yes	-	-	0.79762	1.18242	1.53741	1.24065	1.38578	0.897453
TraesCS5A02G145800		chr5A	321925696	321928311		-	-	-	1.75505	2.02568	2.16383	0.821093	0.624353	0.844239		Yes	Yes	Yes	5.01988	4.82769	4.29482	0.639653	0.522935	0.49221
TraesCS5A02G146000		chr5A	321930681	321933447		Yes	-	-	66.5852	60.528	54.5997	0.306643	0.306105	0.323283		-	Yes	-	4.25473	3.34611	4.00687	0.801609	0.73251	0.672334
TraesCS5A02G146400		chr5A	322676979	322679356		-	-	-	0.858726	0.973343	1.10512	0.954679	0.795789	0.90872		-	Yes	-	3.31886	3.63148	3.11292	0.7619	0.692352	0.634109
TraesCS5A02G146500		chr5A	323021394	323023482		Yes	-	-	1.44942	1.89259	1.64244	1.0571	1.09083	1.20074		-	-	-	-	-	-	-	-	-
TraesCS5A02G146800		chr5A	324070201	324074459		-	-	-	16.3904	17.0315	18.4478	0.341025	0.350577	0.305434		Yes	Yes	Yes	16.2531	14.7901	13.3141	0.547557	0.551384	0.581062
TraesCS5A02G146900		chr5A	324075539	324076712		-	Yes	-	13.8864	14.7471	11.351	0.670491	0.611569	0.690765		-	-	-	0.768194	0.86155	0.992374	1.28651	1.691	1.3262
TraesCS5A02G147000		chr5A	324403095	324403903		Yes	Yes	Yes	87.1221	77.8975	75.1388	0.582518	0.528789	0.512984		-	-	-	0.49954	-	0.688824	2.30159	-	3.23515
TraesCS5A02G147400		chr5A	325184245	325184588		Yes	-	-	0.852369	0.904371	0.692818	1.26049	1.07849	1.15085		-	-	-	0.423648	0.735595	0.525748	1.67202	1.57195	1.56032
TraesCS5A02G147500		chr5A	325370301	325376690		Yes	Yes	Yes	40.1468	37.4169	40.0284	0.417952	0.329207	0.387405		Yes	Yes	Yes	74.2129	71.2629	60.1428	0.457227	0.537705	0.494405
TraesCS5A02G147600		chr5A	325379037	325385789		-	-	-	1.89167	2.09234	2.40791	0.730143	0.683784	0.650578		-	Yes	-	2.76418	2.45236	2.85115	0.918616	0.852594	0.775428
TraesCS5A02G147700		chr5A	325745181	325745578		-	-	-	5.2179	5.39993	4.68657	0.853484	0.771531	0.813614		-	Yes	-	17.7249	19.2941	16.9508	0.857303	0.864326	0.755934
TraesCS5A02G148000		chr5A	325930589	325933350		Yes	-	-	16.3897	17.1389	16.0881	0.455178	0.451163	0.537685		-	Yes	-	40.0872	36.6312	36.528	0.570664	0.654001	0.558128
TraesCS5A02G148100		chr5A	325952199	325952862		Yes	-	-	2.94514	3.11686	2.72271	0.713553	0.653647	0.615269		Yes	Yes	Yes	17.4521	18.4832	17.7374	0.616262	0.768872	0.701167
TraesCS5A02G148200		chr5A	325992423	325995495		-	-	-	1.87942	2.32575	2.05429	0.664503	0.574564	0.744317		Yes	-	-	0.684465	0.766877	0.74705	1.41949	1.25821	1.14598
TraesCS5A02G148600		chr5A	326055934	326058361		-	Yes	-	3.89381	4.0316	3.63816	0.715961	0.577968	0.58249		Yes	Yes	Yes	39.2708	43.7209	52.7071	0.451168	0.446845	0.439721
TraesCS5A02G148800		chr5A	326436191	326438017		-	-	-	1.70327	1.7767	1.77401	0.759267	0.738019	0.60724		-	Yes	-	1.91217	1.70494	1.88803	1.03117	0.993753	1.10204
TraesCS5A02G148900		chr5A	326649810	326651031		-	-	-	15.1332	16.3251	16.492	0.57054	0.528157	0.537941		Yes	Yes	Yes	88.3615	90.6592	90.9337	0.505651	0.457016	0.498404
TraesCS5A02G149000		chr5A	326659696	326663695		-	-	-	15.4309	15.8744	14.708	0.434936	0.341516	0.363937		Yes	Yes	Yes	1.09186	1.1738	1.33359	1.257	1.46017	1.08643
TraesCS5A02G149100		chr5A	326718910	326722839		Yes	-	-	0.983079	1.12638	1.48614	0.995796	0.932053	1.21105		Yes	-	-	0.670002	0.814981	0.865649	1.41839	1.47779	1.27665
TraesCS5A02G149200		chr5A	327080707	327092036		Yes	-	-	8.66904	8.07339	9.02371	0.542224	0.385444	0.513192		Yes	Yes	Yes	6.21609	5.70983	5.61536	0.650103	0.689688	0.720995
TraesCS5A02G149400		chr5A	327432428	327435799		Yes	-	-	7.13135	7.2845	8.68165	0.460758	0.394433	0.389615		-	-	-	9.0436	8.53656	9.42344	0.48837	0.576967	0.488421
TraesCS5A02G149600		chr5A	327573796	327581013		-	-	-	0.639284	0.720759	0.888527	1.32754	1.16418	1.47972		-	Yes	-	6.22009	5.54254	7.17784	1.18948	0.823461	0.725362
TraesCS5A02G150700		chr5A	328551358	328553943		-	Yes	-	6.74632	7.46006	6.69348	0.605317	0.504066	0.575027		-	-	-	-	-	-	-	-	-
TraesCS5A02G150800		chr5A	328657088	328660882		Yes	Yes	Yes	10.2479	11.1661	15.3856	0.506464	0.518968	0.496638		Yes	Yes	Yes	31.8793	31.8444	29.8763	0.487236	0.566356	0.527324
TraesCS5A02G151000		chr5A	328714391	328718355		Yes	-	-	12.4636	13.178	14.4364	0.345759	0.371832	0.358611		-	-	-	19.8492	19.6525	20.6153	0.384326	0.413116	0.375107
TraesCS5A02G151200		chr5A	328798296	328802650		-	-	-	3.35661	3.9705	3.55129	0.600796	0.565664	0.636973		Yes	-	-	2.26114	1.83002	1.89471	0.794481	0.9175	0.821882
TraesCS5A02G151700		chr5A	328929901	328934943		-	-	-	75.1036	76.2813	71.8476	0.28708	0.286503	0.226668		-	Yes	-	58.3966	65.3031	61.1829	0.513719	0.503903	0.520631
TraesCS5A02G151800		chr5A	328940151	328944360		Yes	Yes	Yes	5.31028	5.3378	6.07493	0.665583	0.606321	0.615926		-	-	-	-	-	0.353324	-	-	1.548
TraesCS5A02G151900		chr5A	328944399	328945568		Yes	-	-	3.26669	3.51825	4.03514	0.521791	0.478513	0.554895		Yes	-	-	3.9168	4.69142	5.04198	0.689653	0.599682	0.500745
TraesCS5A02G152000		chr5A	328945968	328951430		-	-	-	6.97982	6.95643	7.40731	1.01776	0.838414	0.920907		Yes	-	-	3.35345	3.27299	3.01931	0.98569	0.954959	0.652506
TraesCS5A02G152100		chr5A	329223017	329228361		-	-	-	3.67773	4.21267	3.65512	0.693828	0.516209	0.604921		-	Yes	-	12.0781	11.5679	11.9579	0.558524	0.547095	0.441454
TraesCS5A02G152200		chr5A	329240412	329242107		-	-	-	0.412747	0.536483	0.551729	1.32656	1.40066	1.63511		Yes	Yes	Yes	6.06802	7.58944	9.73052	0.809804	0.789481	0.705395
TraesCS5A02G152300		chr5A	329248571	329251504		-	-	-	2.58412	2.7058	2.87045	0.764163	0.632851	0.653818		Yes	-	-	1.79119	1.92937	1.83436	0.79844	1.01999	0.786591
TraesCS5A02G152400		chr5A	329378422	329382030		-	-	-	121.38	125.833	149.283	0.441804	0.431725	0.445575		-	Yes	-	112.154	105.833	101.983	0.59307	0.52268	0.592023
TraesCS5A02G152700		chr5A	329987144	329991185		Yes	-	-	13.3736	11.7096	11.4768	0.611624	0.356108	0.456448		Yes	Yes	Yes	6.50845	6.23841	5.343	0.578213	0.600663	0.501895
TraesCS5A02G152800		chr5A	329991987	329994487		-	-	-	0.591719	-	-	2.27933	-	-		Yes	-	-	1.23412	1.06093	1.3306	1.84169	1.59084	1.11482
TraesCS5A02G152900		chr5A	330191450	330195682		-	-	-	8.95641	9.32731	8.96387	0.491867	0.441673	0.45568		-	Yes	-	8.12524	7.20355	8.54465	0.630762	0.681648	0.603166
TraesCS5A02G153100		chr5A	330229051	330231095		Yes	-	-	8.7159	8.55716	8.70171	0.404056	0.34296	0.360734		-	Yes	-	10.3465	10.0719	10.9072	0.641223	0.65928	0.532038
TraesCS5A02G153200		chr5A	330502071	330506189		Yes	-	-	1.77625	1.62689	1.62637	0.854896	0.8122	0.810119		-	-	-	-	-	-	-	-	-
TraesCS5A02G153300		chr5A	330725672	330728810		-	Yes	-	68.1248	73.3903	82.2333	0.44759	0.386677	0.379042		Yes	Yes	Yes	138.936	144.516	150.861	0.361733	0.350362	0.353281
TraesCS5A02G153500		chr5A	330967215	330978564		-	-	-	63.6959	64.8003	71.028	0.276335	0.277887	0.274898		-	Yes	-	55.5336	52.611	64.6089	0.395671	0.466589	0.395865
TraesCS5A02G153600		chr5A	331111759	331118245		-	-	-	16.1465	15.2295	14.4466	0.372261	0.380499	0.335079		Yes	-	-	21.2279	19.6711	19.1013	0.492039	0.471866	0.434855
TraesCS5A02G153900		chr5A	331398338	331403028		Yes	Yes	Yes	206.914	231.327	237.538	0.798529	0.86992	0.817021		Yes	Yes	Yes	514.79	479.773	386.494	0.483004	0.404847	0.388704
TraesCS5A02G154700		chr5A	331940073	331948614		Yes	-	-	15.6451	16.6904	14.1448	0.352133	0.272097	0.33379		Yes	-	-	2.19166	2.04031	1.79014	0.822898	0.925652	0.673899
TraesCS5A02G154800		chr5A	332215072	332219453		-	Yes	-	28.0837	31.2816	30.4484	0.562496	0.420433	0.486527		Yes	Yes	Yes	22.0069	23.2686	29.8134	0.504159	0.395617	0.32981
TraesCS5A02G155000		chr5A	332297271	332303156		Yes	Yes	Yes	7.93893	7.3819	6.89452	0.60982	0.406949	0.461638		Yes	Yes	Yes	30.6249	28.932	27.2196	0.50727	0.508999	0.471053
TraesCS5A02G155100		chr5A	332644744	332653761		-	-	-	3.26488	3.26372	3.81342	0.516548	0.49289	0.690404		-	Yes	-	4.12442	4.21417	3.36356	0.841672	1.12041	0.632697
TraesCS5A02G155200		chr5A	332719364	332720172		-	-	-	17.0963	17.702	16.5033	0.324744	0.26999	0.31606		Yes	Yes	Yes	16.3253	17.6701	19.0631	0.426605	0.401073	0.3839
TraesCS5A02G155300		chr5A	333407514	333419150		Yes	Yes	Yes	54.3443	51.8044	51.0119	0.615415	0.615465	0.639941		Yes	Yes	Yes	36.4662	34.207	37.38	0.814224	0.849592	0.817966
TraesCS5A02G155400		chr5A	333418857	333422405		-	-	-	0.981954	0.901547	1.1932	1.0297	0.925838	0.815317		Yes	-	-	2.5137	2.45566	2.37701	0.962822	0.871169	0.770409
TraesCS5A02G155600		chr5A	333738603	333743018		Yes	-	-	4.54423	4.29021	4.95557	0.483671	0.465372	0.511934		-	Yes	-	10.4933	10.1473	10.4055	0.544743	0.541679	0.610185
TraesCS5A02G155800		chr5A	334010912	334013432		Yes	-	-	0.769601	0.852758	0.851189	1.21	1.14191	1.01134		-	-	-	-	-	-	-	-	-
TraesCS5A02G156100		chr5A	334744397	334746426		-	Yes	-	74.4189	85.1138	85.8102	0.539338	0.423822	0.441495		-	Yes	-	142.228	163.21	162.269	0.453493	0.432233	0.396911
TraesCS5A02G156200		chr5A	334748669	334752799		-	-	-	44.4096	41.3491	40.446	0.358696	0.334385	0.328617		-	Yes	-	33.6007	33.7725	33.1528	0.353925	0.343835	0.32023
TraesCS5A02G156400		chr5A	335290022	335296361		-	Yes	-	6.20637	7.56161	6.78857	0.502426	0.422767	0.492846		-	Yes	-	12.9674	12.2683	12.5162	0.544722	0.531227	0.404607
TraesCS5A02G156500		chr5A	335296616	335303765		-	-	-	20.9761	19.7772	23.1013	0.388265	0.413848	0.400188		Yes	Yes	Yes	27.7389	25.9568	26.878	0.510883	0.507425	0.480804
TraesCS5A02G156600		chr5A	335672100	335673327		-	-	-	1.03297	0.951571	1.00646	0.993434	0.837186	1.43167		Yes	-	-	1.12751	1.11742	1.18039	0.938474	0.962008	0.85316
TraesCS5A02G156800		chr5A	335677235	335680532		-	Yes	-	2.1709	1.68097	2.25144	0.963177	0.972707	0.848598		-	Yes	-	2.63811	2.35627	2.99242	0.862191	0.846759	0.790722
TraesCS5A02G156900		chr5A	335683387	335685998		-	-	-	9.25499	9.00956	9.75884	0.355322	0.302775	0.374438		Yes	Yes	Yes	2.66988	2.64097	2.97289	0.96593	0.855114	0.752024
TraesCS5A02G157000		chr5A	335690531	335697235		Yes	Yes	Yes	14.0259	12.8145	12.2468	0.506957	0.554624	0.520591		Yes	-	-	1.6781	1.31067	1.65293	1.14675	1.14812	0.940313
TraesCS5A02G157200		chr5A	336456258	336463301		-	Yes	-	2.17396	2.38059	2.42365	0.894213	0.811979	0.929366		Yes	Yes	Yes	2.29078	2.58858	3.15624	0.919753	0.936853	0.935865
TraesCS5A02G157700		chr5A	337940963	337943539		Yes	Yes	Yes	5.28691	5.18913	4.54212	0.53993	0.514263	0.66305		Yes	-	-	30.713	28.9664	28.7109	0.347446	0.347769	0.306049
TraesCS5A02G157800		chr5A	338226418	338229654		-	-	-	-	-	-	-	-	-		Yes	-	-	2.20711	2.24119	2.76946	0.994967	0.99527	0.76586
TraesCS5A02G157900		chr5A	338229513	338232200		Yes	-	-	4.41904	4.75424	5.23483	0.633969	0.52629	0.531208		-	Yes	-	7.67695	7.50937	8.33323	0.658488	0.567381	0.55192
TraesCS5A02G158000		chr5A	338232306	338236790		-	-	-	12.8126	12.6021	13.38	0.412221	0.352901	0.462525		Yes	Yes	Yes	23.4026	21.2454	19.9251	0.419872	0.358423	0.421676
TraesCS5A02G158100		chr5A	338237793	338259954		-	-	-	-	-	-	-	-	-		Yes	Yes	Yes	4.54977	4.17287	5.12857	0.913999	0.742712	0.766832
TraesCS5A02G158900		chr5A	338893087	338896927		Yes	-	-	2.44022	2.53165	2.81035	0.718798	0.676565	0.663123		-	Yes	-	6.76945	5.92396	7.11342	0.667298	0.657715	0.540332
TraesCS5A02G159000		chr5A	338923779	338925857		Yes	-	-	12.0513	12.2719	12.7322	0.354271	0.383252	0.390282		Yes	-	-	21.8365	20.3896	20.9377	0.381866	0.422037	0.342508
TraesCS5A02G159100		chr5A	339736727	339741680		Yes	-	-	6.27405	7.14246	8.13181	0.472956	0.3707	0.401294		-	Yes	-	6.88484	6.0013	7.05968	0.759081	0.644548	0.568966
TraesCS5A02G159200		chr5A	339741832	339749088		-	-	-	1.83803	2.05166	1.8268	0.805575	0.764273	0.783035		Yes	-	-	1.9969	2.17525	2.03687	0.801636	0.885653	0.67809
TraesCS5A02G159300		chr5A	339751812	339757937		-	-	-	13.5628	13.5144	12.8558	0.347757	0.302929	0.313362		Yes	Yes	Yes	18.4343	18.4691	15.0307	0.495573	0.509389	0.461756
TraesCS5A02G159400		chr5A	340130625	340136271		-	-	-	12.4769	12.2713	12.3837	0.436343	0.309161	0.365285		Yes	Yes	Yes	4.40106	4.41938	3.31948	0.657682	0.611426	0.700027
TraesCS5A02G159600		chr5A	340268712	340270416		-	-	-	38.1514	37.7687	37.3406	0.369738	0.366718	0.370736		Yes	Yes	Yes	40.0413	40.1037	40.7236	0.498864	0.497345	0.511934
TraesCS5A02G159700		chr5A	340813555	340818752		-	-	-	16.3121	17.33	18.553	0.28562	0.308506	0.31295		-	Yes	-	22.2331	22.7971	23.6248	0.384776	0.313365	0.336476
TraesCS5A02G159800		chr5A	341128231	341140414		-	-	-	32.7075	31.555	30.8553	0.316539	0.332436	0.299649		-	Yes	-	2.46295	2.21329	2.28906	1.10844	1.06868	0.837078
TraesCS5A02G159900		chr5A	341489780	341490526		-	-	-	79.189	82.3035	86.9845	0.614818	0.583433	0.616765		Yes	Yes	Yes	55.6865	50.2471	40.2426	0.656435	0.551984	0.45145
TraesCS5A02G160200		chr5A	341670193	341691487		Yes	-	-	13.5129	13.8948	13.7439	0.426262	0.344566	0.355001		Yes	-	-	1.83721	1.94685	2.57069	0.866676	0.790191	0.815085
TraesCS5A02G160800		chr5A	342044228	342048194		Yes	Yes	Yes	3.31159	2.99875	2.63715	0.76014	0.776751	0.792095		Yes	-	-	29.1366	26.1984	23.6428	0.448902	0.545115	0.445635
TraesCS5A02G160900		chr5A	342229033	342238456		-	-	-	13.6181	14.5288	17.1005	0.330667	0.265909	0.30061		Yes	-	-	15.6808	15.7214	16.0744	0.398902	0.430152	0.357096
TraesCS5A02G161100		chr5A	343047853	343051760		Yes	-	-	1.70922	1.61338	1.89442	0.961084	0.722925	0.827688		Yes	-	-	1.89901	1.97928	2.63923	0.884807	0.655609	0.583907
TraesCS5A02G161200		chr5A	343061789	343069735		Yes	Yes	Yes	5.99638	6.11635	7.1353	0.508216	0.501996	0.568342		Yes	Yes	Yes	4.1853	3.98418	4.0256	0.884788	0.692617	0.694493
TraesCS5A02G161300		chr5A	343449889	343457807		Yes	-	-	9.22329	9.32881	9.39283	0.37457	0.377692	0.352637		Yes	Yes	Yes	5.3164	5.09165	5.76451	0.574433	0.570672	0.527503
TraesCS5A02G161400		chr5A	343596677	343598627		Yes	Yes	Yes	6.53222	5.63733	6.08718	0.547541	0.453211	0.426152		Yes	Yes	Yes	9.34219	9.20108	9.4427	0.516126	0.462677	0.421646
TraesCS5A02G161500		chr5A	343958362	343961748		-	Yes	-	2.69904	2.79319	2.19462	0.691844	0.734564	0.5548		-	Yes	-	9.4825	10.1905	9.86964	0.536089	0.548962	0.415659
TraesCS5A02G161600		chr5A	344535143	344545347		Yes	-	-	26.7311	30.3508	31.7525	0.41075	0.307631	0.355251		-	Yes	-	22.157	21.1177	26.5446	0.526863	0.595143	0.573932
TraesCS5A02G161800		chr5A	345230458	345235391		Yes	Yes	Yes	58.0191	62.5867	66.4233	0.455687	0.38602	0.390171		Yes	Yes	Yes	63.8002	71.0559	75.6109	0.337738	0.350807	0.294837
TraesCS5A02G161900		chr5A	345347131	345354008		-	Yes	-	10.2113	9.42066	9.67747	0.427714	0.35717	0.424785		Yes	-	-	9.88897	8.50091	8.48672	0.53908	0.447671	0.565557
TraesCS5A02G162000		chr5A	345767017	345771569		-	Yes	-	201.571	185.077	190.238	0.38611	0.341173	0.34528		-	-	-	49.0448	48.8743	50.156	0.3228	0.365312	0.324549
TraesCS5A02G162100		chr5A	346125218	346129377		-	-	-	17.3379	19.3103	19.4356	0.299856	0.266755	0.283397		Yes	Yes	Yes	8.86142	8.22401	8.46548	0.577066	0.433282	0.402311
TraesCS5A02G162300		chr5A	346136154	346141537		Yes	Yes	Yes	3.21839	3.62901	4.36698	0.609548	0.521601	0.740357		Yes	-	-	2.50801	2.9053	3.45119	0.673395	0.653948	0.686122
TraesCS5A02G162400		chr5A	346173943	346203861		Yes	-	-	14.7758	14.6579	19.7221	0.41978	0.403193	0.574147		-	Yes	-	12.7123	11.0794	11.912	0.587111	0.640254	0.560037
TraesCS5A02G162600		chr5A	347006812	347013916		-	-	-	10.7519	10.931	12.0541	0.293658	0.340856	0.31371		Yes	-	-	20.8035	19.8315	21.3738	0.416697	0.471376	0.427288
TraesCS5A02G162700		chr5A	347452409	347459851		-	-	-	18.9945	19.6359	20.5601	0.323718	0.300479	0.277099		Yes	Yes	Yes	27.4102	26.9027	23.4136	0.353082	0.383249	0.39054
TraesCS5A02G162800		chr5A	348177724	348187144		Yes	-	-	7.90976	8.12624	9.23043	0.511791	0.453985	0.444854		-	Yes	-	13.7808	12.6037	14.1914	0.529333	0.544212	0.549329
TraesCS5A02G162900		chr5A	348710022	348717768		Yes	-	-	4.23133	4.8623	5.55307	0.611357	0.569947	0.49593		-	-	-	4.95904	5.78058	6.18431	0.649647	0.540662	0.409725
TraesCS5A02G163000		chr5A	348717683	348721221		Yes	-	-	1.16221	0.905267	0.806705	1.55653	1.35784	1.08468		Yes	Yes	Yes	3.31582	3.57762	4.02657	0.905264	1.14563	0.899448
TraesCS5A02G163400		chr5A	350235884	350238460		-	Yes	-	9.35236	11.0415	9.67509	0.596591	0.419692	0.487792		Yes	Yes	Yes	111.165	121.848	129.263	0.471779	0.404812	0.330561
TraesCS5A02G163600		chr5A	350519519	350524390		-	-	-	53.8737	51.4788	62.2875	0.52926	0.487388	0.497056		Yes	Yes	Yes	87.5008	75.6574	66.0486	0.420353	0.446782	0.447748
TraesCS5A02G163700		chr5A	350538056	350544464		Yes	Yes	Yes	1.97535	1.99475	2.31324	1.14743	0.800839	0.727761		-	Yes	-	1.87986	1.27206	1.99263	1.31962	1.26363	1.33154
TraesCS5A02G163800		chr5A	350798113	350818389		Yes	-	-	2.52216	2.64424	2.52297	0.625388	0.693629	0.682187		-	-	-	-	-	-	-	-	-
TraesCS5A02G163900		chr5A	351474102	351475628		Yes	-	-	1.88659	2.20584	2.41819	0.91788	0.705379	0.737616		Yes	Yes	Yes	4.22416	3.97258	4.52643	0.681397	0.626958	0.620942
TraesCS5A02G164200		chr5A	353054039	353056202		-	Yes	-	18.3916	19.104	15.6843	0.584518	0.44541	0.564419		-	-	-	-	-	-	-	-	-
TraesCS5A02G164300		chr5A	353057573	353060292		Yes	-	-	3.29422	3.63398	4.05118	0.66343	0.544779	0.48821		Yes	Yes	Yes	4.95388	5.28754	6.07167	0.602156	0.536708	0.448944
TraesCS5A02G164600		chr5A	353189098	353192310		Yes	Yes	Yes	179.774	159.714	145.345	0.379914	0.320496	0.410013		Yes	-	-	35.303	33.0447	24.2998	0.351984	0.355979	0.342282
TraesCS5A02G164700		chr5A	353570153	353572504		-	-	-	6.64614	6.18402	5.9031	0.493088	0.486048	0.562368		Yes	-	-	1.64618	1.78525	2.22443	0.936443	0.945973	0.833223
TraesCS5A02G164900		chr5A	353598927	353602727		Yes	-	-	3.40987	3.43649	3.67438	0.646633	0.497161	0.591855		-	Yes	-	4.40017	4.25729	4.95042	0.631192	0.662363	0.730322
TraesCS5A02G165000		chr5A	353603356	353607484		Yes	-	-	1.37884	1.54064	2.09059	1.06882	0.880643	0.827675		-	-	-	0.708902	0.768652	0.948025	1.31498	1.34364	1.1747
TraesCS5A02G165300		chr5A	353860672	353863054		-	-	-	6.24734	6.4948	7.30829	0.487984	0.436615	0.441058		-	Yes	-	6.53029	6.1695	6.60947	0.543313	0.553238	0.559039
TraesCS5A02G165400		chr5A	353988332	353989702		-	Yes	-	7377.07	6826.66	6107.71	0.238734	0.206513	0.279145		-	Yes	-	23.3391	25.541	30.6907	1.77698	1.53656	1.88825
TraesCS5A02G165600		chr5A	354277159	354282031		Yes	-	-	14.3785	14.5858	14.9589	0.364069	0.322027	0.28442		-	Yes	-	8.52613	9.12833	8.3621	0.435556	0.402098	0.436309
TraesCS5A02G165700		chr5A	354314588	354315579		-	Yes	-	6376.57	5908.77	5538.12	0.260594	0.209922	0.249733		Yes	Yes	Yes	22.0085	23.7252	28.5649	1.96983	1.59747	2.07043
TraesCS5A02G165900		chr5A	354535082	354546071		-	-	-	1.08173	1.08578	1.00558	0.968045	0.86642	0.984339		Yes	Yes	Yes	2.27829	2.10961	2.32902	1.22088	0.944097	0.883266
TraesCS5A02G166100		chr5A	355071283	355072804		Yes	Yes	Yes	13.4126	13.9679	13.1647	0.702161	0.597491	0.686911		-	-	-	-	-	-	-	-	-
TraesCS5A02G166200		chr5A	355156628	355165307		-	-	-	13.2803	13.0582	13.5049	0.519893	0.524934	0.46472		-	Yes	-	16.2794	15.6962	16.0634	0.573446	0.705392	0.619698
TraesCS5A02G166400		chr5A	355177869	355188065		Yes	Yes	Yes	38.3542	34.9736	37.2962	0.424151	0.437023	0.498233		-	Yes	-	65.2303	59.4463	61.7091	0.516476	0.52578	0.536392
TraesCS5A02G166800		chr5A	355845554	355851681		-	Yes	-	2.78027	3.41745	3.76968	1.0522	0.790404	0.741012		Yes	Yes	Yes	4.06886	3.92517	4.66755	0.773542	0.837908	0.68741
TraesCS5A02G167200		chr5A	356131453	356133870		-	-	-	21.1796	22.2551	22.5316	0.34421	0.288403	0.321694		Yes	Yes	Yes	33.3902	34.6294	35.9493	0.450924	0.476575	0.372897
TraesCS5A02G167500		chr5A	356478840	356502535		-	-	-	32.9116	33.7748	39.7358	0.318618	0.302197	0.28613		-	Yes	-	44.9681	42.9357	45.0299	0.43662	0.442852	0.424422
TraesCS5A02G167800		chr5A	357045419	357051891		-	-	-	7.08889	7.20898	7.77438	0.361572	0.316846	0.432033		Yes	-	-	8.99575	9.11903	9.48316	0.52208	0.530719	0.482859
TraesCS5A02G167900		chr5A	357078249	357081342		-	-	-	1.18456	1.00775	0.958243	1.03076	0.883633	1.44366		Yes	Yes	Yes	8.85959	8.43919	6.48971	0.710803	0.779509	0.729372
TraesCS5A02G168200		chr5A	357805913	357807556		Yes	Yes	Yes	7.52527	8.50365	9.02066	0.512373	0.389072	0.419152		Yes	Yes	Yes	14.1393	15.7888	17.6326	0.626491	0.668628	0.558285
TraesCS5A02G168300		chr5A	358047546	358051432		Yes	-	-	6.50415	6.73061	7.74288	0.478162	0.454061	0.435785		Yes	Yes	Yes	10.1614	10.3427	11.261	0.486787	0.493642	0.475922
TraesCS5A02G168600		chr5A	359039536	359049291		Yes	Yes	Yes	25.0761	22.5071	22.3564	0.533637	0.441725	0.481494		-	Yes	-	4.26843	3.88827	4.07914	0.957176	0.836985	0.770688
TraesCS5A02G168700		chr5A	359695727	359698989		Yes	-	-	20.8377	22.2089	22.466	0.388317	0.304229	0.326872		Yes	Yes	Yes	17.9288	18.811	22.3395	0.410867	0.384406	0.332168
TraesCS5A02G169000		chr5A	360071286	360084523		-	-	-	27.9362	27.5887	28.5893	0.266152	0.258434	0.234681		-	Yes	-	26.0541	24.5163	23.5254	0.488693	0.5856	0.515072
TraesCS5A02G169200		chr5A	361446569	361448589		Yes	Yes	Yes	4.97524	4.70181	6.01737	0.549703	0.498563	0.746693		-	-	-	8.66522	7.63074	8.13335	0.478609	0.466921	0.382329
TraesCS5A02G169300		chr5A	361708930	361712050		-	Yes	-	1.84689	1.62821	1.98329	1.23837	1.56618	1.61268		-	-	-	0.535697	0.601048	0.546701	1.71276	1.51096	1.23473
TraesCS5A02G169400		chr5A	361869044	361875043		Yes	-	-	10.3986	10.2425	10.8917	0.397863	0.423644	0.46974		-	Yes	-	7.01626	7.54263	7.78378	0.697374	0.548797	0.657927
TraesCS5A02G169500		chr5A	362168560	362171424		-	Yes	-	1.09195	0.870507	1.03449	1.48727	1.31319	1.70032		Yes	Yes	Yes	5.91358	6.63079	11.1853	0.734481	0.78704	0.753129
TraesCS5A02G170100		chr5A	362779088	362784801		-	-	-	12.3387	12.8981	13.371	0.398856	0.303006	0.317826		Yes	Yes	Yes	22.1117	20.075	19.5879	0.501333	0.462817	0.419001
TraesCS5A02G170200		chr5A	362792626	362794515		-	Yes	-	142.808	158.845	160.631	0.428563	0.338348	0.376631		Yes	Yes	Yes	245.486	262.946	291.54	0.362161	0.409232	0.362263
TraesCS5A02G170300		chr5A	363278101	363280808		-	Yes	-	148.164	166.519	159.909	0.472055	0.360147	0.434659		-	Yes	-	191.729	207.466	206.151	0.300416	0.303732	0.270747
TraesCS5A02G170600		chr5A	363844923	363856006		-	-	-	8.75563	8.31277	9.82305	0.468198	0.4178	0.441744		-	Yes	-	11.2485	10.2784	11.1833	0.58608	0.56176	0.564627
TraesCS5A02G171000		chr5A	364354478	364371458		Yes	Yes	Yes	7.4255	7.06205	7.80264	0.510849	0.412515	0.435542		-	Yes	-	4.73081	4.50743	5.7396	0.701126	0.778237	0.644308
TraesCS5A02G171300		chr5A	364674190	364682408		-	-	-	1.07595	0.988507	1.17952	0.968426	0.828982	0.851098		Yes	-	-	0.895902	1.00208	1.28826	1.0862	1.28012	1.07037
TraesCS5A02G171500		chr5A	364955885	364959004		Yes	-	-	7.98426	7.67948	8.6519	0.423551	0.316598	0.461805		Yes	Yes	Yes	5.17557	5.54815	5.15249	0.61953	0.622467	0.443402
TraesCS5A02G171600		chr5A	364961259	364962328		Yes	Yes	Yes	1.75511	2.24969	2.70179	1.1409	0.805262	1.01033		Yes	Yes	Yes	1.40456	1.0911	1.18955	1.07455	1.54881	1.29517
TraesCS5A02G171800		chr5A	364977810	364978837		-	Yes	-	12.8642	15.3007	14.9012	0.612209	0.655055	0.628149		-	Yes	-	17.3126	16.9974	22.7239	0.657728	0.693076	0.795078
TraesCS5A02G171900		chr5A	365091023	365095558		-	-	-	8.82605	8.83098	8.69509	0.514379	0.451415	0.480291		-	Yes	-	24.755	26.2292	32.4027	0.48212	0.538388	0.474456
TraesCS5A02G172000		chr5A	365133229	365135983		Yes	Yes	Yes	3.80439	3.39528	4.12571	0.784706	0.62157	0.732159		-	Yes	-	1.9054	1.81333	2.04537	1.21805	1.57574	1.12267
TraesCS5A02G172600		chr5A	365667504	365676095		-	-	-	9.77031	9.62942	12	0.40221	0.336042	0.31629		-	Yes	-	9.28562	8.5223	8.05529	0.684335	0.569851	0.538076
TraesCS5A02G172700		chr5A	365928854	365934673		-	Yes	-	31.3966	35.1595	34.8211	0.583105	0.409107	0.54064		Yes	-	-	5.42252	7.02322	7.88558	0.649149	0.685529	0.620153
TraesCS5A02G172800		chr5A	365937187	365937627		Yes	Yes	Yes	1.85138	1.56055	1.71161	1.44234	1.21275	1.31719		Yes	Yes	Yes	3.22172	1.79058	1.41646	1.1224	1.23428	1.34779
TraesCS5A02G172900		chr5A	366121612	366122633		-	Yes	-	3.83898	3.42298	3.49591	0.863561	0.753859	0.672255		Yes	-	-	0.599529	0.547025	0.478715	1.6226	1.75457	2.16403
TraesCS5A02G173000		chr5A	366215497	366248760		-	-	-	15.9518	15.7598	18.0334	0.477037	0.412095	0.427235		-	Yes	-	12.3387	9.94061	11.7238	0.625094	0.563152	0.541049
TraesCS5A02G173100		chr5A	366253781	366259824		-	-	-	13.9435	14.9178	15.7758	0.374984	0.239113	0.282547		-	Yes	-	16.3157	15.8103	16.2844	0.456934	0.451665	0.433422
TraesCS5A02G173200		chr5A	366629867	366633348		-	-	-	0.938769	0.81079	1.07314	1.20686	0.845282	1.19367		Yes	Yes	Yes	0.985489	1.04758	1.16941	1.28904	1.38206	1.46551
TraesCS5A02G173300		chr5A	366633016	366638347		Yes	-	-	3.41858	3.19982	3.55711	0.624087	0.538645	0.592764		-	Yes	-	4.84022	3.78274	4.28965	0.719533	0.746748	0.805738
TraesCS5A02G173400		chr5A	366711731	366716948		Yes	Yes	Yes	1.95545	1.49492	2.02314	1.00855	0.867471	0.998165		Yes	Yes	Yes	2.06602	1.76196	1.48348	1.03692	1.27945	1.11945
TraesCS5A02G173800		chr5A	367098195	367100312		-	Yes	-	49.1149	52.0153	46.1151	0.408064	0.371588	0.38032		-	-	-	0.573981	0.505678	0.462418	1.45024	1.41833	1.31104
TraesCS5A02G173900		chr5A	367126899	367133980		Yes	-	-	8.64007	9.84451	10.5501	0.503094	0.383391	0.362413		-	Yes	-	6.8927	6.29553	6.89537	0.531982	0.531009	0.450962
TraesCS5A02G174000		chr5A	367135800	367143486		-	-	-	9.94069	9.83528	11.0979	0.362344	0.345304	0.306749		Yes	Yes	Yes	7.28462	7.7156	7.98473	0.566026	0.635258	0.359771
TraesCS5A02G174200		chr5A	367556709	367565775		-	-	-	0.515325	-	0.521553	1.52868	-	1.23692		-	Yes	-	12.2367	14.1984	12.6856	0.586115	0.593652	0.621752
TraesCS5A02G174300		chr5A	367593024	367598460		Yes	-	-	4.82672	4.8257	6.30468	0.459594	0.45713	0.528474		-	Yes	-	4.22282	4.04777	4.36435	0.709473	0.634045	0.623941
TraesCS5A02G174400		chr5A	367598663	367602675		-	-	-	28.7726	27.699	30.6004	0.311066	0.27261	0.295622		Yes	Yes	Yes	35.4781	34.0061	36.4751	0.42248	0.439536	0.39834
TraesCS5A02G174800		chr5A	367781775	367784826		Yes	-	-	8.79674	8.47158	7.91506	0.42022	0.424347	0.404891		-	-	-	0.860372	0.808042	0.941894	1.27395	1.15016	1.17967
TraesCS5A02G175200		chr5A	368545797	368548609		Yes	-	-	41.5549	42.3755	36.9292	0.3312	0.301678	0.363836		-	-	-	0.280913	-	-	1.91312	-	-
TraesCS5A02G175300		chr5A	368551948	368566086		Yes	-	-	5.53352	6.00835	7.05783	0.41735	0.469947	0.421055		Yes	Yes	Yes	4.2318	4.36347	4.22533	0.722295	0.919497	0.657324
TraesCS5A02G175600		chr5A	369623830	369639749		-	-	-	7.31481	7.32312	8.46826	0.485902	0.446926	0.444669		Yes	-	-	13.0695	11.7499	11.9643	0.512863	0.491439	0.462211
TraesCS5A02G175900		chr5A	370106256	370107114		-	Yes	-	32.9335	37.2076	29.8928	0.771383	0.546421	0.603804		-	-	-	-	-	-	-	-	-
TraesCS5A02G176000		chr5A	370190345	370192650		-	-	-	4.40374	4.0517	4.25551	0.470088	0.43942	0.460944		-	Yes	-	18.0437	18.4224	17.8004	0.423281	0.386843	0.390077
TraesCS5A02G176100		chr5A	370239620	370247353		-	-	-	20.0234	19.1502	22.1437	0.344435	0.278754	0.320999		Yes	Yes	Yes	16.9103	17.2285	17.4405	0.51564	0.600528	0.470072
TraesCS5A02G176200		chr5A	370260581	370263148		Yes	-	-	0.619671	0.723623	0.713428	1.68942	1.10828	1.1752		Yes	-	-	1.17191	1.23354	1.3625	1.0048	0.948654	1.08363
TraesCS5A02G176300		chr5A	370266036	370270454		Yes	-	-	1.82076	1.68413	1.73815	0.91633	0.841433	0.786674		Yes	-	-	1.08096	1.31164	1.62672	1.01118	0.90877	0.827392
TraesCS5A02G176400		chr5A	371021654	371031127		-	-	-	6.50848	6.70278	7.34392	0.391841	0.387838	0.421608		-	Yes	-	9.12782	8.1963	8.75402	0.627338	0.611301	0.557274
TraesCS5A02G176600		chr5A	371034508	371039229		-	-	-	19.7047	20.104	21.856	0.320998	0.322739	0.290926		Yes	-	-	14.7855	14.9452	16.6139	0.420193	0.373184	0.397683
TraesCS5A02G176700		chr5A	372155839	372158383		-	-	-	4.84515	5.19416	5.61758	0.650719	0.44541	0.479432		-	Yes	-	3.44001	3.85139	3.74467	0.828485	0.58539	0.549461
TraesCS5A02G176800		chr5A	372590864	372595698		Yes	-	-	5.3521	5.08215	5.56924	0.474013	0.442206	0.416773		-	Yes	-	5.50959	4.7874	5.86241	0.483903	0.625588	0.508396
TraesCS5A02G177100		chr5A	374476464	374478950		-	Yes	-	2.18987	2.3183	2.2373	0.705625	0.566848	0.663168		Yes	Yes	Yes	61.4363	61.5597	51.7226	0.280949	0.270887	0.279084
TraesCS5A02G177300		chr5A	374645229	374650071		-	-	-	0.574496	0.48182	0.833216	1.38422	1.26712	1.84578		Yes	Yes	Yes	10.032	9.61641	8.49587	0.698892	0.722354	0.612918
TraesCS5A02G177400		chr5A	374891801	374905047		-	-	-	25.1556	25.5327	27.8855	0.262628	0.246097	0.231358		Yes	Yes	Yes	9.81254	9.71033	10.0205	0.436569	0.38045	0.394718
TraesCS5A02G177500		chr5A	375248064	375254182		Yes	-	-	2.70607	3.26463	3.75574	0.636489	0.605864	0.597381		-	Yes	-	1.65131	2.3059	2.40404	1.0222	1.08479	0.851296
TraesCS5A02G177600		chr5A	375282803	375284817		-	-	-	1.20558	1.34921	1.32185	1.03699	0.899119	0.741154		Yes	-	-	0.93425	1.32978	1.59132	1.04393	1.29633	0.980954
TraesCS5A02G177700		chr5A	375286301	375289673		Yes	Yes	Yes	6.34319	5.72884	6.25688	0.488002	0.418282	0.456932		-	-	-	0.847606	0.63727	0.770256	1.29552	1.31649	1.39327
TraesCS5A02G178200		chr5A	375832224	375841658		-	-	-	11.9399	12.3412	12.913	0.361881	0.332829	0.367215		Yes	-	-	11.6411	10.8963	12.2391	0.651543	0.406962	0.333878
TraesCS5A02G178300		chr5A	375842282	375848131		-	Yes	-	3.26182	3.83013	3.7913	0.741377	0.602831	0.700424		Yes	Yes	Yes	2.12202	2.06076	2.47216	0.894992	0.73587	0.668696
TraesCS5A02G178400		chr5A	376095776	376105172		-	-	-	4.6584	4.69838	5.88306	0.464454	0.435034	0.506547		-	Yes	-	7.0154	5.96444	6.26071	0.616424	0.560347	0.506163
TraesCS5A02G178500		chr5A	376463674	376470350		-	-	-	10.8614	10.8566	11.5017	0.310762	0.315117	0.310753		Yes	-	-	13.2066	14.8152	16.0406	0.433197	0.374821	0.340242
TraesCS5A02G178600		chr5A	376545327	376548004		-	Yes	-	5.55757	5.95104	6.88165	0.537128	0.654782	0.574037		Yes	-	-	9.48503	8.73079	9.16008	0.549131	0.5473	0.495945
TraesCS5A02G178700		chr5A	376836783	376837804		Yes	-	-	1.22205	1.38821	1.57697	1.09597	0.913994	1.11361		Yes	Yes	Yes	3.87892	3.83806	3.71304	0.743613	0.684473	0.594473
TraesCS5A02G178800		chr5A	376838711	376843715		-	-	-	0.803765	0.940295	0.948815	0.9211	0.844641	0.885897		Yes	Yes	Yes	2.33446	2.25834	2.3755	0.964505	0.909803	0.677184
TraesCS5A02G178900		chr5A	376991851	376995590		-	-	-	2.07035	1.89659	1.9775	0.693014	0.700088	0.583798		Yes	Yes	Yes	2.213	2.05914	2.72751	0.91346	0.821992	0.784237
TraesCS5A02G179000	TabZIP156-A1	chr5A	377119825	377120707		Yes	Yes	Yes	1.71633	1.7295	2.03223	0.828424	0.803371	0.939151		Yes	Yes	Yes	9.73955	8.55567	8.91459	0.565482	0.516605	0.540414
TraesCS5A02G179100		chr5A	377124123	377124242		-	-	-	-	-	-	-	-	-		Yes	Yes	Yes	6.29561	7.27612	7.96691	1.01888	0.989182	0.776967
TraesCS5A02G179300		chr5A	377192146	377193242		-	-	-	12.9464	13.2891	13.0992	0.43314	0.315924	0.357882		Yes	-	-	0.753931	0.905483	0.831476	1.21995	1.95649	0.925463
TraesCS5A02G179400		chr5A	377317176	377326684		-	-	-	9.21057	9.73154	9.8809	0.331618	0.36313	0.364229		-	Yes	-	10.8273	10.1972	10.9921	0.703805	0.699916	0.599065
TraesCS5A02G179500		chr5A	377327544	377332103		-	Yes	-	1.88895	1.63061	1.79405	1.14623	0.733669	0.811708		Yes	Yes	Yes	1.28705	1.05972	1.23718	1.14811	1.39199	1.36814
TraesCS5A02G179600		chr5A	377914084	377927072		Yes	-	-	8.69845	9.38464	10.3659	0.420005	0.405688	0.431229		-	Yes	-	8.19581	8.51378	9.37108	0.525417	0.678862	0.525373
TraesCS5A02G179700		chr5A	377938675	377941231		-	Yes	-	3.01623	3.27629	2.95462	0.770283	0.647195	0.79911		-	Yes	-	1.77253	1.43142	1.46881	1.26468	0.943099	1.0381
TraesCS5A02G180200		chr5A	379018882	379022099		Yes	-	-	1.48823	1.96435	1.78453	0.704187	0.791149	0.65235		-	-	-	1.7538	2.01951	2.07957	0.84578	0.898372	0.832164
TraesCS5A02G180600		chr5A	379343370	379344497		-	-	-	25.4741	26.0718	24.3418	0.416778	0.439112	0.454111		-	Yes	-	29.1482	31.3097	25.9026	0.578731	0.611524	0.488265
TraesCS5A02G180800		chr5A	379353913	379354845		Yes	-	-	1.56356	1.49717	1.97675	0.948596	0.690275	1.38165		Yes	-	-	0.930397	1.00556	1.18928	1.13476	1.13278	1.0599
TraesCS5A02G181000		chr5A	379399966	379401572		-	-	-	-	-	-	-	-	-		Yes	Yes	Yes	14.1345	13.1477	9.77531	0.708619	0.77846	0.61067
TraesCS5A02G181400		chr5A	380210335	380222483		-	-	-	-	-	-	-	-	-		Yes	Yes	Yes	3.7609	3.38564	2.33911	0.7426	0.739952	0.750879
TraesCS5A02G181500		chr5A	380224329	380227023		Yes	-	-	13.2847	13.5464	13.4555	0.455722	0.508818	0.456492		-	Yes	-	3.9306	3.61708	4.82083	0.791714	0.58382	0.523081
TraesCS5A02G181700		chr5A	381301631	381304818		-	-	-	15.5843	14.8144	16.1605	0.40366	0.335262	0.363342		Yes	Yes	Yes	8.11681	8.01222	8.08266	0.581256	0.649438	0.632548
TraesCS5A02G181900		chr5A	381701799	381708629		-	-	-	12.4535	12.0179	13.6267	0.318064	0.270269	0.358542		Yes	Yes	Yes	10.155	10.1331	10.2018	0.431205	0.428042	0.423933
TraesCS5A02G182000		chr5A	381755314	381758008		-	Yes	-	3.46665	3.47846	3.52669	0.631438	0.609973	0.584384		Yes	-	-	3.88683	3.7436	5.02268	0.675043	0.680859	0.649771
TraesCS5A02G182200		chr5A	382067888	382072984		Yes	Yes	Yes	2.07009	2.39029	2.72503	0.715596	0.622715	0.849141		-	Yes	-	6.79527	5.61847	7.37643	0.734305	0.580734	0.57427
TraesCS5A02G182300		chr5A	382088729	382092056		Yes	-	-	27.3316	26.8455	23.113	0.412568	0.316179	0.399017		Yes	Yes	Yes	7.59795	6.05541	5.43178	0.668145	0.648571	0.702098
TraesCS5A02G182600		chr5A	382326593	382330060		Yes	Yes	Yes	18.4785	18.7646	17.4023	0.391651	0.386073	0.394843		-	Yes	-	25.245	26.1266	26.0288	0.479606	0.422562	0.413617
TraesCS5A02G183100		chr5A	382563537	382570190		Yes	-	-	10.034	10.183	10.3334	0.394604	0.412672	0.382231		-	Yes	-	9.02698	8.25393	10.8581	0.630473	0.667566	0.517253
TraesCS5A02G183300		chr5A	382777720	382778535		-	Yes	-	101.905	88.4062	100.563	1.19349	1.02837	1.0595		-	Yes	-	3.61041	4.16223	3.651	2.38723	4.19703	1.96076
TraesCS5A02G183600		chr5A	383418336	383419385		-	Yes	-	10.0881	8.3919	9.97871	0.955469	0.959546	0.95056		Yes	Yes	Yes	6.61117	5.62476	4.08364	0.794439	0.780399	0.900826
TraesCS5A02G184000		chr5A	383875859	383876920		-	-	-	-	-	-	-	-	-		Yes	-	-	0.952031	0.649792	0.478892	1.93793	1.49476	1.40945
TraesCS5A02G184100		chr5A	383880573	383883394		-	-	-	11.2838	11.7105	12.2899	0.365292	0.29877	0.311416		Yes	-	-	20.1884	18.8305	19.2802	0.320969	0.386157	0.312119
TraesCS5A02G184300		chr5A	383945079	383948279		-	-	-	0.611492	0.650866	0.883401	1.27347	1.24186	1.53434		Yes	Yes	Yes	1.42777	1.21374	1.38471	1.4748	0.901524	0.891296
TraesCS5A02G184400		chr5A	384186780	384190332		-	-	-	6.36763	6.69663	6.83803	0.417602	0.403984	0.349342		-	Yes	-	4.4087	4.32152	4.83681	0.595132	0.626271	0.553368
TraesCS5A02G184500		chr5A	384190666	384194057		-	Yes	-	239.991	229.482	201.219	0.295743	0.268718	0.289668		-	-	-	19.8733	18.6144	19.1482	0.35234	0.325641	0.321794
TraesCS5A02G184700		chr5A	384214168	384217272		Yes	Yes	Yes	8.17716	7.63145	8.63869	0.531236	0.5765	0.572618		Yes	-	-	13.5334	12.4447	13.2286	0.403561	0.477129	0.360892
TraesCS5A02G184900		chr5A	384624131	384635845		Yes	-	-	1.54248	1.66695	1.46863	0.750831	0.743408	0.775675		-	-	-	1.51563	0.915812	1.24322	1.00949	1.05605	1.27659
TraesCS5A02G185000		chr5A	384951458	384954187		-	-	-	2.15383	2.07059	2.38552	0.748262	0.68811	0.690387		Yes	Yes	Yes	6.09442	6.19226	6.54134	0.641062	0.501539	0.547431
TraesCS5A02G185400		chr5A	385542658	385543681		Yes	-	-	2.94316	2.77758	3.48253	0.642968	0.592194	0.70264		Yes	Yes	Yes	2.38861	2.46724	2.50533	1.02889	0.800022	0.6808
TraesCS5A02G185500		chr5A	385546281	385555174		-	Yes	-	3.23236	2.87199	3.17014	0.71639	0.690894	0.72137		-	Yes	-	3.41075	3.37614	3.164	0.965357	1.07805	0.834192
TraesCS5A02G185600		chr5A	385955280	385957147		Yes	Yes	Yes	29.0708	30.442	31.3698	0.808202	0.827	0.779343		Yes	Yes	Yes	5.51632	5.46485	6.23197	1.17686	1.38463	1.10005
TraesCS5A02G185700		chr5A	386162169	386164441		Yes	-	-	19.1275	17.9008	16.8749	0.656071	0.654595	0.615452		Yes	Yes	Yes	10.7313	9.96471	8.30158	0.971609	0.928754	0.763239
TraesCS5A02G185800		chr5A	386164706	386167548		-	-	-	7.55361	8.14956	8.0478	0.490666	0.38761	0.432245		Yes	Yes	Yes	6.49964	6.27119	6.99383	0.75188	0.510311	0.45526
TraesCS5A02G186000		chr5A	386178114	386179259		-	Yes	-	5.17515	4.32315	5.2582	0.630389	0.669401	0.71654		-	Yes	-	6.81482	6.44959	7.21415	0.621338	0.575383	0.549871
TraesCS5A02G186200		chr5A	386697964	386699373		Yes	-	-	17.8895	15.9184	15.9295	0.59761	0.552292	0.607937		Yes	-	-	40.555	42.1269	47.4481	0.417273	0.404045	0.390282
TraesCS5A02G186300		chr5A	387399455	387404857		-	-	-	14.0588	14.3239	13.5082	0.525344	0.478162	0.448892		Yes	Yes	Yes	83.1593	67.6993	64.2814	0.442549	0.430933	0.411066
TraesCS5A02G186400		chr5A	387405354	387408684		-	-	-	16.7819	17.1128	18.2517	0.327997	0.304819	0.279822		Yes	-	-	20.9266	20.5633	20.3765	0.343167	0.3136	0.279601
TraesCS5A02G186500		chr5A	387917886	387927501		-	Yes	-	17.5399	17.2163	18.3957	0.520874	0.510115	0.51771		-	Yes	-	3.43943	3.43114	3.28613	0.844617	1.11282	0.73203
TraesCS5A02G186600		chr5A	387927617	387929918		-	-	-	1.59154	1.55983	1.80114	0.669221	0.622179	0.729458		Yes	-	-	1.64991	1.40485	1.23232	1.58308	0.78533	0.763214
TraesCS5A02G186800		chr5A	388570939	388576184		-	-	-	83.9205	82.0639	88.2319	0.277919	0.191506	0.186017		-	Yes	-	91.7397	84.8091	91.7202	0.367881	0.428593	0.391486
TraesCS5A02G186900		chr5A	388633688	388636663		-	-	-	4.27073	3.44038	4.04	0.613743	0.615649	0.586689		-	Yes	-	2.53934	2.38941	2.89488	1.04172	1.1713	0.680633
TraesCS5A02G187100		chr5A	389052380	389060906		-	-	-	-	-	0.389965	-	-	1.77539		Yes	-	-	1.35055	1.15087	1.34161	1.24826	1.24117	1.16023
TraesCS5A02G187200		chr5A	389061691	389064458		-	-	-	23.038	24.2207	24.6909	0.280082	0.222443	0.22404		-	Yes	-	45.1419	47.5836	47.9952	0.414099	0.435963	0.403601
TraesCS5A02G187300		chr5A	389069720	389073100		-	-	-	3.51901	3.56053	3.51031	0.695085	0.465718	0.573075		-	Yes	-	8.73465	8.11573	9.44432	0.752158	0.682869	0.59236
TraesCS5A02G187500		chr5A	389153524	389154678		Yes	Yes	Yes	2.84454	3.11919	2.96552	0.691312	0.529325	0.630288		-	Yes	-	1.87246	2.03886	2.57286	0.782236	0.756589	0.665676
TraesCS5A02G187600		chr5A	389159558	389163387		-	-	-	12.5619	12.6694	12.5062	0.333379	0.279507	0.291186		Yes	Yes	Yes	12.2075	11.5423	11.5066	0.437733	0.413091	0.331539
TraesCS5A02G188000		chr5A	389716642	389718098		-	Yes	-	12.6846	12.0795	13.5352	0.525882	0.506553	0.532415		Yes	Yes	Yes	16.4662	17.1566	19.8802	0.494069	0.526266	0.482627
TraesCS5A02G188400		chr5A	390229534	390231245		Yes	-	-	2.69767	2.33159	2.46043	0.902992	0.732989	0.796694		-	Yes	-	4.8804	4.80727	4.36829	0.631894	0.726676	0.696604
TraesCS5A02G188500		chr5A	390234284	390237986		-	-	-	10.1904	9.60348	9.98454	0.389294	0.300545	0.344838		Yes	-	-	16.2716	16.9487	18.7684	0.430251	0.307715	0.360884
TraesCS5A02G188800		chr5A	390552710	390563403		-	-	-	4.95277	5.42657	6.24558	0.525574	0.39772	0.344955		-	Yes	-	7.22032	7.4942	7.11852	0.520178	0.570787	0.482688
TraesCS5A02G189000		chr5A	391516937	391521446		Yes	Yes	Yes	4.19543	4.28082	4.85036	0.558236	0.454089	0.542018		-	Yes	-	7.77907	6.71528	7.15381	0.620541	0.69052	0.588577
TraesCS5A02G189100		chr5A	391542907	391548314		-	Yes	-	8.63916	9.12057	8.8855	0.539397	0.447092	0.498804		Yes	Yes	Yes	8.46958	8.29404	8.52884	0.46981	0.497319	0.439014
TraesCS5A02G189400		chr5A	391998137	392000722		-	-	-	-	-	-	-	-	-		Yes	-	-	1.37665	1.37278	1.68224	1.15006	0.948931	0.878056
TraesCS5A02G189500		chr5A	392035064	392038145		-	-	-	8.8623	9.51575	9.16115	0.417622	0.389784	0.42678		Yes	Yes	Yes	7.12621	6.1211	6.00681	0.575637	0.6534	0.500828
TraesCS5A02G189600		chr5A	392574715	392585765		Yes	Yes	Yes	2.96597	3.17617	3.92676	0.692105	0.639893	0.943118		Yes	Yes	Yes	2.37259	2.90982	2.90543	0.789368	0.800755	0.702657
TraesCS5A02G189700		chr5A	393252482	393254499		Yes	Yes	Yes	3.63109	3.48605	3.81324	0.699145	0.649076	0.709129		-	Yes	-	8.82708	9.19518	8.93526	0.54525	0.592045	0.529122
TraesCS5A02G190000		chr5A	394181080	394183400		-	-	-	60.1609	66.0432	68.1882	0.52644	0.579698	0.583225		-	Yes	-	91.5986	81.5969	71.5574	0.571918	0.477122	0.484258
TraesCS5A02G190400		chr5A	394755631	394759459		-	-	-	2.37072	2.72343	2.57325	0.719758	0.639338	0.614839		Yes	Yes	Yes	5.10131	5.01752	5.23397	0.632141	0.734241	0.590649
TraesCS5A02G190600		chr5A	395053634	395058676		-	-	-	6.53942	6.55912	7.06329	0.438859	0.366432	0.470344		Yes	Yes	Yes	3.84905	3.8069	3.85615	0.731788	0.675377	0.574586
TraesCS5A02G190700		chr5A	395062528	395063210		Yes	Yes	Yes	1.99635	2.11476	2.00865	0.784303	0.750856	0.808581		Yes	Yes	Yes	15.0889	17.8072	21.1683	0.672467	0.721714	0.679937
TraesCS5A02G190800		chr5A	395074525	395076886		-	Yes	-	4.26612	4.46203	5.80321	0.668934	0.622228	0.667825		Yes	Yes	Yes	4.16863	4.08775	4.24898	0.744548	0.792198	0.825233
TraesCS5A02G190900		chr5A	395284820	395286256		Yes	-	-	2.21842	2.38007	2.00844	0.822006	0.634892	0.729764		-	-	-	0.774787	0.740261	0.620086	1.22492	1.57307	1.34985
TraesCS5A02G191000		chr5A	395303048	395304338		Yes	Yes	Yes	18.29	17.5876	15.4494	0.818893	0.580922	0.526664		-	-	-	1.6191	1.35478	1.65097	1.07053	1.21961	1.17907
TraesCS5A02G191200		chr5A	395697117	395704282		-	-	-	-	-	-	-	-	-		-	Yes	-	3.45582	3.20599	3.31333	0.994274	0.869487	0.722557
TraesCS5A02G191300		chr5A	395759513	395760415		-	Yes	-	4.24497	4.65369	4.28331	0.822525	0.610074	0.720738		-	Yes	-	15.6402	18.974	18.5649	0.867565	0.781143	0.78572
TraesCS5A02G191400		chr5A	395804995	395807284		-	-	-	-	-	-	-	-	-		Yes	Yes	Yes	1.77285	2.11669	2.69688	0.898417	0.945071	0.663084
TraesCS5A02G191600		chr5A	395835819	395838322		-	-	-	5.38287	5.65728	6.36092	0.452681	0.41034	0.479472		Yes	Yes	Yes	4.57984	4.81171	5.07088	0.594723	0.575432	0.542622
TraesCS5A02G191700		chr5A	395838634	395839780		-	Yes	-	2.03436	2.0756	2.25711	0.773982	1.05979	1.05864		Yes	Yes	Yes	23.8912	23.8782	21.5887	0.48221	0.525654	0.40357
TraesCS5A02G191800		chr5A	395847109	395848224		-	Yes	-	2.75935	2.08702	2.16748	0.797113	0.738614	0.724368		Yes	-	-	2.27267	2.54926	2.48706	0.927191	0.922163	0.939523
TraesCS5A02G192000		chr5A	395868700	395873140		-	-	-	0.608418	0.725098	0.931058	1.10776	1.00957	1.68902		Yes	-	-	0.733382	0.71973	0.884765	1.17558	1.36248	1.10847
TraesCS5A02G192100		chr5A	395874247	395879691		-	-	-	0.373828	0.514147	0.322766	1.41631	1.81849	1.55305		Yes	-	-	0.819575	0.991159	1.0001	1.2707	1.43175	1.11864
TraesCS5A02G192300		chr5A	395909732	395914738		-	Yes	-	11.6294	12.9751	11.4088	0.769132	0.695806	0.703663		-	-	-	0.358926	0.406934	-	1.80658	1.8812	-
TraesCS5A02G192400		chr5A	395911087	395919630		-	-	-	1.25846	1.20389	1.14768	0.949762	0.889718	0.852627		Yes	-	-	1.14737	1.30254	1.25932	1.05072	1.39002	0.933699
TraesCS5A02G192600		chr5A	396223840	396227249		Yes	Yes	Yes	3.01285	2.89913	3.78842	0.722543	0.590607	0.696257		-	Yes	-	1.89837	1.59539	2.05209	1.32715	1.00012	0.897901
TraesCS5A02G192700		chr5A	396229969	396230848		Yes	Yes	Yes	3.24543	2.63644	3.09376	1.13508	0.941834	1.25651		Yes	Yes	Yes	2.35461	2.49203	2.68904	1.38396	1.28904	1.23603
TraesCS5A02G193300		chr5A	396683663	396689812		Yes	-	-	11.3318	10.1051	10.66	0.580978	0.5527	0.597653		Yes	Yes	Yes	17.9402	16.0298	14.3013	0.382306	0.356485	0.396913
TraesCS5A02G193500		chr5A	396705722	396708877		Yes	Yes	Yes	4.90383	5.3913	5.4757	0.811597	0.676116	0.561274		-	Yes	-	3.26882	2.87442	2.42389	1.28375	0.810274	0.746962
TraesCS5A02G193600		chr5A	396708980	396709933		-	-	-	10.3879	9.86758	10.4478	0.468039	0.407386	0.501285		-	Yes	-	3.53025	3.67179	3.17506	0.780427	0.727523	0.741516
TraesCS5A02G193700		chr5A	397143531	397146861		-	-	-	74.6672	76.6506	69.3825	0.294702	0.260831	0.256543		Yes	-	-	72.3451	68.5865	75.8745	0.298922	0.304601	0.26579
TraesCS5A02G193800		chr5A	397147057	397150875		Yes	-	-	7.275	7.83473	7.53746	0.600852	0.432179	0.500327		-	-	-	0.36386	0.346792	-	2.33713	1.85534	-
TraesCS5A02G193900		chr5A	397249660	397251898		-	Yes	-	6.81431	7.69947	7.72056	0.608573	0.532222	0.561429		-	-	-	-	-	-	-	-	-
TraesCS5A02G194000		chr5A	397252629	397254598		-	-	-	1.27519	1.09967	1.34954	0.872526	0.812533	0.863448		Yes	Yes	Yes	2.10335	2.04027	2.54352	0.901291	0.766074	0.660536
TraesCS5A02G194100		chr5A	397506247	397519691		Yes	-	-	28.913	26.6042	29.3258	0.371634	0.311662	0.389276		-	Yes	-	14.4628	14.2758	13.5638	0.569765	0.528193	0.538657
TraesCS5A02G194200		chr5A	397520050	397530401		-	-	-	3.36019	3.94975	4.29332	0.711085	0.447421	0.585608		-	Yes	-	5.21109	5.14782	5.0839	0.697515	0.687189	0.67395
TraesCS5A02G194300		chr5A	397753955	397761756		Yes	-	-	0.893718	0.992332	1.09694	1.10714	1.02739	0.976023		Yes	-	-	1.0931	0.96744	0.897788	1.64066	1.78232	1.33011
TraesCS5A02G194400		chr5A	397782253	397785312		Yes	Yes	Yes	2.98292	2.99416	3.58307	0.682855	0.457921	0.567469		Yes	Yes	Yes	4.13643	4.09998	4.94051	0.704253	0.696477	0.560967
TraesCS5A02G194500		chr5A	398189104	398193902		-	-	-	4.7018	4.67221	5.20351	0.499449	0.394531	0.411252		-	Yes	-	3.65599	3.45687	3.36153	0.748975	0.63923	0.71459
TraesCS5A02G194600		chr5A	398263747	398269027		Yes	-	-	11.1978	11.0113	11.6546	0.330557	0.29205	0.444903		-	-	-	1.77457	1.7395	1.61326	1.00016	1.08783	0.955229
TraesCS5A02G194800		chr5A	398270722	398276015		Yes	Yes	Yes	2.80274	2.5084	3.07603	0.688902	0.55469	0.794872		-	-	-	0.754216	0.343781	0.569631	2.34483	1.75729	1.689
TraesCS5A02G194900		chr5A	398277096	398280710		-	-	-	25.2814	22.7485	25.022	0.48149	0.417227	0.426091		Yes	Yes	Yes	16.1183	13.877	13.2352	0.553668	0.516208	0.508529
TraesCS5A02G195000		chr5A	398280841	398285275		Yes	-	-	2.35999	2.82302	3.1457	0.626717	0.485181	0.537342		Yes	Yes	Yes	2.85053	2.54198	2.44589	0.979514	0.713539	0.662401
TraesCS5A02G195500		chr5A	398779381	398783294		Yes	-	-	0.659855	1.02888	1.17893	1.28936	1.09178	1.38125		-	-	-	-	-	-	-	-	-
TraesCS5A02G195600		chr5A	398884133	398887677		-	-	-	24.0017	23.2818	24.5089	0.331164	0.270654	0.295354		Yes	-	-	45.1058	44.9728	38.3715	0.276239	0.256134	0.271693
TraesCS5A02G195800		chr5A	398925967	398926897		Yes	Yes	Yes	1.36851	1.99822	1.6472	1.58695	1.32791	1.28519		-	Yes	-	4.49808	5.781	4.23033	1.1145	1.0109	0.800014
TraesCS5A02G195900		chr5A	398927059	398931505		Yes	-	-	5.3037	5.32463	6.00957	0.412369	0.439753	0.420028		-	Yes	-	5.13176	4.6948	5.62008	0.699947	0.470068	0.456236
TraesCS5A02G196000		chr5A	398934932	398939074		-	-	-	17.3075	18.9125	19.5034	0.35889	0.293136	0.328171		Yes	-	-	17.5746	18.8159	22.0211	0.372495	0.329383	0.348674
TraesCS5A02G196100		chr5A	399290634	399298913		-	Yes	-	4.32511	3.98655	4.83634	0.606927	0.582625	0.608992		Yes	Yes	Yes	3.45244	3.38689	4.22993	0.874677	0.792945	0.69768
TraesCS5A02G197000		chr5A	400784620	400797910		Yes	-	-	1.02325	0.861812	1.18698	1.1683	1.39488	1.56226		-	-	-	-	-	-	-	-	-
TraesCS5A02G197200		chr5A	401134551	401145724		-	-	-	0.35627	0.391011	0.622926	1.54784	1.9527	1.62491		Yes	-	-	1.96727	1.46856	-	1.15557	1.66445	-
TraesCS5A02G197400		chr5A	401316086	401318701		-	-	-	0.442748	0.391571	0.478112	1.78886	1.40297	1.68199		Yes	-	-	1.67807	1.74292	1.95622	0.993329	0.867151	0.777744
TraesCS5A02G197500		chr5A	401439220	401441832		-	Yes	-	37.4218	34.5615	36.1645	0.397461	0.461791	0.363095		Yes	Yes	Yes	74.7931	71.9519	82.2657	0.368757	0.389661	0.310164
TraesCS5A02G197700		chr5A	401745642	401754640		Yes	Yes	Yes	3.40333	4.01295	4.33471	0.710072	0.583169	0.558975		-	-	-	3.28735	3.34435	3.91671	0.58287	0.755494	0.584247
TraesCS5A02G197900		chr5A	401951628	401955802		Yes	Yes	Yes	3.73195	3.914	4.30158	0.6059	0.499869	0.564384		Yes	-	-	2.37536	2.28202	2.39206	0.790677	1.11734	0.715939
TraesCS5A02G198100		chr5A	402160484	402164936		-	-	-	13.666	13.4311	15.1966	0.372604	0.337919	0.360887		Yes	-	-	11.4068	11.1739	12.6578	0.56579	0.48491	0.405202
TraesCS5A02G198200		chr5A	402539567	402542421		Yes	-	-	20.6087	19.2253	22.3606	0.898325	0.745919	0.720847		Yes	Yes	Yes	31.788	27.6339	22.5299	0.38762	0.515469	0.511719
TraesCS5A02G198300		chr5A	402657337	402658000		-	-	-	3.17493	3.95948	3.99938	0.847146	0.697807	0.729421		Yes	Yes	Yes	1.26859	1.60433	2.53781	1.13055	1.01095	0.767091
TraesCS5A02G198500		chr5A	403028388	403029470		-	-	-	0.497798	0.455375	0.449653	1.68466	1.12818	1.44904		-	Yes	-	1.64367	1.79645	1.2684	1.06546	1.09164	1.03279
TraesCS5A02G198700		chr5A	403350828	403355421		Yes	Yes	Yes	6.22556	6.02662	6.83066	0.54585	0.416417	0.453015		-	-	-	2.09789	1.65233	1.82888	0.925106	1.23262	0.951616
TraesCS5A02G198800		chr5A	403701364	403703469		-	Yes	-	2.34755	1.94922	2.30383	1.2028	1.27441	0.987074		-	Yes	-	2.99209	3.35812	2.21999	1.05495	1.13276	1.13059
TraesCS5A02G199000		chr5A	403873235	403877336		Yes	-	-	2.31805	1.96644	2.35045	0.76503	0.78881	0.919022		-	-	-	0.851645	0.696464	0.757651	2.46575	1.88602	1.37183
TraesCS5A02G199200		chr5A	404015891	404017539		-	-	-	0.704062	0.714407	0.575892	1.19877	1.12731	1.22382		Yes	Yes	Yes	9.07332	11.872	15.3528	0.681416	0.644403	0.604868
TraesCS5A02G199300		chr5A	404176989	404179046		-	Yes	-	7.58593	7.88629	7.02055	0.618643	0.712501	0.671604		Yes	Yes	Yes	50.8797	50.3116	45.401	0.411377	0.503142	0.433624
TraesCS5A02G199400		chr5A	404225000	404231053		Yes	Yes	Yes	17.4974	15.8666	14.6788	0.492191	0.473471	0.481315		-	Yes	-	95.0372	100.349	92.6239	0.395134	0.376485	0.384988
TraesCS5A02G199600		chr5A	404310575	404316160		Yes	Yes	Yes	3.0782	3.19108	3.95609	0.784494	0.62779	0.677152		-	Yes	-	2.78953	2.38786	2.94003	1.06801	0.903457	0.812979
TraesCS5A02G199700		chr5A	404531231	404535777		-	-	-	18.6033	19.3594	19.8048	0.36926	0.324549	0.315693		Yes	Yes	Yes	11.7902	9.63541	8.62569	0.614525	0.588981	0.544239
TraesCS5A02G199900		chr5A	404558835	404561854		-	-	-	12.6949	12.6079	11.3703	0.388373	0.387474	0.392135		-	Yes	-	3.93305	3.36054	3.94729	0.889993	0.683772	0.528197
TraesCS5A02G200100		chr5A	405013667	405014960		-	-	-	0.84434	0.862654	1.26257	1.11171	0.864905	1.72339		Yes	Yes	Yes	18.1608	16.6882	14.7403	0.538056	0.53995	0.544621
TraesCS5A02G200500		chr5A	406521115	406524701		-	Yes	-	5.89971	6.57162	6.25909	1.0972	0.850584	0.886007		-	-	-	0.466882	-	0.433549	1.9484	-	1.39999
TraesCS5A02G200600		chr5A	406532022	406533693		-	Yes	-	13.1764	13.3829	12.8711	0.564738	0.434106	0.496446		-	-	-	1.44301	1.71435	1.43671	1.03782	0.927183	0.978391
TraesCS5A02G200700		chr5A	406534556	406537319		-	-	-	30.1402	29.468	29.7234	0.245429	0.239449	0.236139		Yes	-	-	32.1803	33.0844	34.5232	0.338419	0.331601	0.262188
TraesCS5A02G200800		chr5A	406667546	406672895		-	-	-	0.765269	0.802343	0.814993	1.1205	1.24783	1.1716		Yes	-	-	0.933229	1.05817	1.08883	1.11829	1.34738	0.983707
TraesCS5A02G200900		chr5A	406832380	406837848		-	-	-	12.4538	12.3687	12.1739	0.309606	0.35862	0.31572		-	Yes	-	4.30344	3.92477	4.1738	0.737948	0.61553	0.670082
TraesCS5A02G201400		chr5A	407544525	407546761		Yes	-	-	3.00949	3.09081	3.28333	0.686852	0.472271	0.600081		-	Yes	-	6.3349	6.54043	5.79865	0.663226	0.542099	0.533729
TraesCS5A02G201500		chr5A	407935505	407940249		-	-	-	6.76484	6.84322	7.95804	0.45835	0.376267	0.360986		Yes	Yes	Yes	5.42163	5.06074	6.0661	0.726778	0.683318	0.68588
TraesCS5A02G201700		chr5A	408180682	408184143		Yes	-	-	13.5871	14.2895	16.382	0.379253	0.361939	0.305538		-	Yes	-	15.2976	14.6279	14.8709	0.494527	0.441404	0.345668
TraesCS5A02G201800		chr5A	408190675	408198311		Yes	-	-	2.0852	2.2745	2.15709	0.75983	0.652989	0.703083		-	-	-	2.27949	2.28654	2.42355	0.843463	0.76805	0.719522
TraesCS5A02G201900		chr5A	408458095	408459055		Yes	Yes	Yes	3.30731	3.4622	3.19204	0.840679	0.661614	0.563238		-	Yes	-	5.43334	5.88001	6.03241	0.64675	0.710248	0.637583
TraesCS5A02G202100		chr5A	408909454	408914683		-	-	-	22.9485	23.1064	23.6081	0.357744	0.30361	0.342294		Yes	Yes	Yes	16.1455	13.4081	13.6478	0.503318	0.471769	0.457023
TraesCS5A02G202200		chr5A	408928380	408931979		-	-	-	6.72581	6.36172	6.75166	0.468782	0.422506	0.397111		Yes	Yes	Yes	7.09695	6.89067	7.28813	0.622929	0.643098	0.562058
TraesCS5A02G202300		chr5A	409314534	409326703		Yes	-	-	6.99254	6.85261	7.68713	0.483461	0.437084	0.407443		-	Yes	-	6.22602	5.92017	5.97514	0.678416	0.737799	0.614714
TraesCS5A02G202500		chr5A	409815054	409819064		-	-	-	3.41316	3.37423	3.87746	0.422611	0.424525	0.458715		Yes	Yes	Yes	2.42811	2.14003	2.53324	0.95155	0.749543	0.798748
TraesCS5A02G202600		chr5A	410195343	410204689		-	Yes	-	6.34788	6.12148	6.13101	0.647439	0.574321	0.733634		Yes	-	-	1.55511	1.25845	1.60471	1.1238	1.04003	1.0304
TraesCS5A02G202700		chr5A	410495216	410499714		-	Yes	-	3.22037	3.12369	3.43716	0.90126	0.785298	0.901214		-	-	-	0.670131	0.569074	0.575382	2.15564	1.52837	2.05455
TraesCS5A02G202800		chr5A	410501434	410504047		Yes	Yes	Yes	1.95342	1.67046	2.85879	1.07469	0.722288	1.86813		Yes	Yes	Yes	4.49013	4.01932	4.18796	1.07574	1.05917	0.816715
TraesCS5A02G202900		chr5A	410507897	410514965		-	-	-	1.81612	1.69018	1.93095	0.855257	0.610078	0.660508		Yes	Yes	Yes	2.11439	2.12382	2.38933	0.799096	0.765222	0.820139
TraesCS5A02G203300		chr5A	412102794	412104977		-	Yes	-	1.15684	1.63636	1.3726	1.26215	1.12394	1.07071		-	-	-	-	-	-	-	-	-
TraesCS5A02G203400		chr5A	412913325	412916008		Yes	-	-	18.294	19.9626	23.8924	0.386598	0.355302	0.409323		-	Yes	-	34.0429	42.1427	45.6306	0.513315	0.574026	0.570448
TraesCS5A02G203500		chr5A	413040609	413044527		Yes	Yes	Yes	9.34835	8.20201	7.62807	0.953494	0.857911	0.962243		Yes	Yes	Yes	34.0079	28.5119	22.7797	0.408269	0.44724	0.478906
TraesCS5A02G203600		chr5A	413049955	413052696		Yes	-	-	7.47238	7.87866	8.52708	0.469962	0.494923	0.381717		-	Yes	-	4.30172	3.6605	4.28257	0.681108	0.582101	0.596766
TraesCS5A02G203700		chr5A	413190976	413194117		-	Yes	-	28.6523	31.4908	24.5733	0.520869	0.434799	0.44775		Yes	Yes	Yes	80.8097	78.0087	87.3454	0.745929	0.641973	0.690092
TraesCS5A02G203900		chr5A	413231934	413237842		-	-	-	0.690063	0.458609	-	1.45531	1.46875	-		Yes	Yes	Yes	5.21143	4.76258	4.45691	0.821153	0.762529	0.678488
TraesCS5A02G204200		chr5A	413417141	413422267		-	-	-	11.299	10.784	11.5989	0.410294	0.36888	0.344559		-	Yes	-	14.7486	13.2929	14.6625	0.422568	0.40196	0.433295
TraesCS5A02G204300		chr5A	413427902	413430594		-	-	-	-	-	-	-	-	-		Yes	-	-	0.886472	1.11321	1.40126	1.54349	1.69611	1.53321
TraesCS5A02G204400		chr5A	413845130	413847717		-	-	-	1.68276	1.60761	1.68895	0.908819	0.775062	0.835674		-	Yes	-	15.2881	16.2893	14.8522	0.400877	0.421254	0.398343
TraesCS5A02G204600		chr5A	414160532	414167745		Yes	Yes	Yes	4.31651	4.28803	4.96768	0.56415	0.529747	0.542272		-	Yes	-	5.04155	4.90873	5.35425	0.711968	0.768108	0.610779
TraesCS5A02G204700		chr5A	414296888	414299363		-	Yes	-	9.44068	10.9135	9.6512	0.776986	0.62506	0.658513		-	Yes	-	11.4869	11.1683	11.3372	0.52445	0.483091	0.475209
TraesCS5A02G204900		chr5A	414754038	414757196		-	Yes	-	199.227	168.163	172.781	0.579026	0.469891	0.589086		Yes	Yes	Yes	85.9717	85.744	88.908	0.475226	0.484883	0.479449
TraesCS5A02G205000		chr5A	414772273	414776852		-	-	-	24.458	24.8131	27.8382	0.457281	0.466203	0.427163		Yes	-	-	23.9347	21.8556	23.7581	0.576124	0.582549	0.549675
TraesCS5A02G205200		chr5A	414933463	414935033		-	-	-	0.430153	0.434311	0.398067	1.28967	1.09549	1.32233		Yes	-	-	1.84197	2.06149	2.41724	0.884452	0.820429	0.805235
TraesCS5A02G205300		chr5A	415193358	415193606		Yes	Yes	Yes	2.7618	2.07218	1.77656	1.00529	1.03281	1.01417		Yes	Yes	Yes	3.92404	3.67383	2.50184	1.03522	0.918901	0.896859
TraesCS5A02G205500		chr5A	415320445	415322718		-	-	-	0.887911	0.860303	0.720006	1.53624	1.07484	1.43323		Yes	Yes	Yes	1.88577	2.04707	2.17104	1.06048	1.01582	0.895959
TraesCS5A02G205600		chr5A	415354115	415356236		Yes	Yes	Yes	46.1893	48.0011	41.9752	0.36084	0.323059	0.361143		-	-	-	-	-	-	-	-	-
TraesCS5A02G205700		chr5A	415430416	415432026		Yes	Yes	Yes	2.6666	2.31742	1.91787	1.25695	1.11738	1.10045		-	Yes	-	57.6083	67.9418	60.3494	0.768539	0.651571	0.710147
TraesCS5A02G205800		chr5A	415568079	415572231		Yes	Yes	Yes	1.91805	2.22139	2.1479	0.848421	0.695831	0.857552		-	Yes	-	8.40819	8.61658	7.62127	0.661584	0.542977	0.614514
TraesCS5A02G206000		chr5A	415675238	415676394		-	-	-	1.30991	1.101	1.12235	0.808388	0.935446	1.35255		Yes	-	-	13.1033	13.3798	14.1152	0.379562	0.383999	0.38069
TraesCS5A02G206600		chr5A	417045355	417051808		Yes	Yes	Yes	8.81651	8.10529	6.78741	0.568194	0.443938	0.50733		Yes	Yes	Yes	3.99269	3.35914	2.98949	0.891104	0.941518	0.826166
TraesCS5A02G206700		chr5A	417252341	417257021		Yes	Yes	Yes	11.4262	10.311	10.7852	0.729885	0.600167	0.682986		Yes	Yes	Yes	12.9889	11.5678	10.4045	0.695992	0.836623	0.700947
TraesCS5A02G206800		chr5A	417312717	417313806		-	Yes	-	3.74514	4.12284	3.63943	0.738151	0.640196	0.724555		-	Yes	-	6.01986	6.55802	6.57054	0.716415	0.555801	0.512616
TraesCS5A02G206900		chr5A	417330839	417331839		-	Yes	-	8.25503	9.82312	8.60296	0.810655	0.557152	0.72395		Yes	Yes	Yes	2.10359	2.40697	2.74869	0.994569	0.929671	0.723514
TraesCS5A02G207000		chr5A	417883322	417896657		Yes	-	-	9.75596	9.4246	10.7504	0.42638	0.397649	0.390922		-	Yes	-	6.58474	6.06556	6.36977	0.814115	0.770864	0.676076
TraesCS5A02G207100		chr5A	417896963	417904903		-	Yes	-	3.14226	2.8669	3.56305	0.729818	0.572504	0.947132		-	-	-	1.16676	1.11589	1.33741	1.13142	1.1754	1.10542
TraesCS5A02G207400		chr5A	419363284	419369204		Yes	Yes	Yes	3.75747	3.89835	4.96451	0.708966	0.578229	0.509038		Yes	-	-	8.36726	8.59573	9.42265	0.533954	0.472085	0.450987
TraesCS5A02G207500		chr5A	419681550	419689077		-	-	-	19.5221	19.1486	20.0972	0.509418	0.492153	0.446012		-	Yes	-	5.20196	4.81144	5.48378	0.659782	0.627061	0.570656
TraesCS5A02G207600		chr5A	419692423	419693185		-	-	-	2.9331	2.63952	3.02317	0.788721	0.796599	0.962265		Yes	Yes	Yes	9.54261	8.53299	8.14193	0.835992	0.795184	0.850255
TraesCS5A02G207700		chr5A	419828426	419830914		-	-	-	0.539205	0.649792	-	1.27134	1.17392	-		Yes	-	-	1.22743	0.822744	0.818916	1.76756	1.2277	1.09189
TraesCS5A02G208200		chr5A	421823355	421827038		-	-	-	2.86736	3.5198	3.61389	0.606726	0.626899	0.493641		Yes	Yes	Yes	3.26073	3.63349	4.25128	0.663872	0.492605	0.467097
TraesCS5A02G208500		chr5A	422019776	422023588		Yes	Yes	Yes	6.41019	5.56057	5.542	0.629273	0.637103	0.871219		Yes	-	-	1.44705	1.46094	2.1347	1.33584	1.43202	1.2092
TraesCS5A02G208800		chr5A	422052535	422053947		-	-	-	0.802586	0.660539	0.858161	1.48335	1.39739	1.79849		-	Yes	-	1.85552	2.19214	2.12064	1.10329	0.925013	0.839872
TraesCS5A02G208900		chr5A	422062355	422075825		-	Yes	-	8.5584	9.92963	9.99168	0.784635	0.691383	0.775739		Yes	-	-	9.17391	9.77336	9.49142	0.808347	0.76731	0.797213
TraesCS5A02G209100		chr5A	422077321	422083386		-	-	-	16.5641	15.5721	17.547	0.329006	0.344089	0.354016		Yes	Yes	Yes	7.36383	8.25868	10.0838	0.662713	0.509336	0.567697
TraesCS5A02G209200		chr5A	422865659	422871590		-	-	-	1.07262	0.860825	0.976633	1.35908	0.981209	1.00744		-	Yes	-	1.66219	1.43668	1.62151	1.05286	1.22751	1.2772
TraesCS5A02G209700		chr5A	423041589	423043849		-	-	-	0.694166	0.674073	0.684794	1.38687	1.21866	1.66992		Yes	Yes	Yes	7.19391	5.85443	3.68294	0.474011	0.698248	0.937208
TraesCS5A02G209800		chr5A	423054291	423058134		Yes	Yes	Yes	26.7768	24.4092	24.338	0.491012	0.459764	0.533721		Yes	Yes	Yes	25.5762	20.6501	20.68	0.467468	0.501502	0.497763
TraesCS5A02G210000		chr5A	423174431	423178316		-	-	-	1.08776	1.27451	1.31695	0.827764	0.849096	0.791463		Yes	-	-	1.97969	1.9025	2.14792	0.921675	0.633727	0.66518
TraesCS5A02G210200		chr5A	423680277	423682723		Yes	-	-	1.89827	1.93429	2.23833	0.950397	0.851213	1.22006		-	-	-	1.34651	1.2591	1.23525	1.02894	1.15338	1.09365
TraesCS5A02G210300		chr5A	423744861	423747363		-	-	-	1.54956	1.46577	1.69879	1.05173	0.976262	1.11214		-	Yes	-	2.81279	2.73125	2.89241	0.834734	0.876433	0.964241
TraesCS5A02G211000		chr5A	426529653	426545217		-	Yes	-	17.1433	15.9386	18.0244	0.463604	0.456919	0.429382		Yes	Yes	Yes	5.70091	5.82852	5.8813	0.703908	0.775444	0.694403
TraesCS5A02G211100		chr5A	426547141	426555041		-	Yes	-	23.4787	21.7037	25.3421	0.3752	0.366043	0.386261		Yes	Yes	Yes	5.96192	5.94897	4.95982	0.663922	0.649465	0.576778
TraesCS5A02G211200		chr5A	426709192	426710126		Yes	Yes	Yes	6.60187	6.59394	5.51687	0.766381	0.639544	0.655735		-	Yes	-	3.46379	4.14765	3.17905	0.826066	0.804406	0.698129
TraesCS5A02G211300		chr5A	426729997	426730689		-	-	-	-	0.565641	0.630021	-	1.1747	1.15754		Yes	Yes	Yes	2.71546	3.21897	4.14152	0.840095	0.760037	0.749889
TraesCS5A02G211600		chr5A	426903699	426905058		Yes	Yes	Yes	17.3304	19.0741	23.9907	0.664584	0.687836	0.622286		Yes	Yes	Yes	6.23032	5.42358	4.6048	0.96762	0.68936	0.672955
TraesCS5A02G211700		chr5A	426930969	426941047		-	-	-	7.20814	6.70296	7.78056	0.541203	0.500949	0.510095		Yes	-	-	9.24597	8.86633	10.295	0.673159	0.571913	0.41263
TraesCS5A02G211800		chr5A	427065400	427075221		Yes	-	-	15.1695	15.0132	16.4447	0.488652	0.414225	0.42641		-	Yes	-	10.1335	10.5797	10.9316	0.73763	0.823005	0.689573
TraesCS5A02G211900		chr5A	427086855	427087854		-	Yes	-	18.9116	18.8285	14.8488	1.16673	1.00879	1.07705		-	Yes	-	11.7957	10.3183	9.95703	0.978492	0.929308	0.783976
TraesCS5A02G212000		chr5A	427205926	427207515		Yes	-	-	7.8058	7.7109	8.8556	0.557389	0.557152	0.523987		Yes	Yes	Yes	20.1361	19.5063	24.4736	0.547097	0.582359	0.533222
TraesCS5A02G212100		chr5A	427321161	427322748		-	-	-	10.2486	10.1273	11.8504	0.527989	0.473963	0.454162		Yes	Yes	Yes	16.8043	16.0411	17.4005	0.672403	0.460277	0.474535
TraesCS5A02G212400		chr5A	427819489	427821043		-	-	-	0.496623	0.487376	0.455556	1.31405	1.10111	1.54346		-	Yes	-	2.7814	3.37034	2.93491	0.817127	0.97172	0.704741
TraesCS5A02G212500		chr5A	427821884	427825381		-	Yes	-	68.8248	69.284	61.4186	0.440798	0.308209	0.378688		Yes	Yes	Yes	8.74367	8.7665	9.42214	0.566299	0.585471	0.52126
TraesCS5A02G212800		chr5A	427893873	427895620		Yes	Yes	Yes	135.092	117.147	102.685	0.820111	0.809097	0.79446		Yes	Yes	Yes	29.6721	28.4036	24.1493	0.587912	0.53424	0.547908
TraesCS5A02G212900		chr5A	428148072	428151619		-	-	-	6.55769	7.13982	6.96343	0.447767	0.402909	0.359715		Yes	-	-	7.47207	7.20149	7.61901	0.495302	0.498566	0.401293
TraesCS5A02G213000		chr5A	428152996	428154708		Yes	-	-	35.2093	34.8909	31.1666	0.312644	0.274903	0.35098		-	-	-	-	-	-	-	-	-
TraesCS5A02G213100		chr5A	428408402	428410303		-	-	-	1.4185	0.832377	1.02336	1.34741	0.865275	0.926153		Yes	-	-	1.4738	1.2651	1.51284	0.964132	0.984763	0.846887
TraesCS5A02G213200		chr5A	428413124	428417428		-	-	-	13.0299	14.3608	15.6928	0.450929	0.416199	0.413532		Yes	-	-	8.40027	10.8067	11.6674	0.423785	0.397249	0.356439
TraesCS5A02G213300		chr5A	428994186	428997632		Yes	Yes	Yes	5.21733	5.96896	5.8539	0.863193	0.774143	0.750224		-	-	-	-	-	-	-	-	-
TraesCS5A02G213400		chr5A	429164664	429169446		Yes	-	-	7.67801	7.46304	8.13795	0.516973	0.403689	0.463458		Yes	Yes	Yes	1.22954	1.10229	1.412	1.37135	1.02541	0.970954
TraesCS5A02G213600		chr5A	429245014	429251861		-	-	-	177.87	164.537	173.105	0.640341	0.507002	0.434811		Yes	Yes	Yes	355.057	309.518	229.261	0.572839	0.544887	0.484492
TraesCS5A02G213700		chr5A	429476428	429477292		Yes	Yes	Yes	8.03749	7.08669	6.07032	0.712154	0.550912	0.649804		-	Yes	-	45.0896	48.8472	37.4674	0.760851	0.777423	0.813508
TraesCS5A02G213800		chr5A	429511427	429515929		-	-	-	16.2985	15.9428	17.3026	0.273036	0.261202	0.223844		-	Yes	-	10.5928	9.52474	10.5968	0.567679	0.562971	0.501039
TraesCS5A02G213900		chr5A	429655586	429657535		Yes	Yes	Yes	43.277	41.8984	36.2877	0.612038	0.625449	0.560065		Yes	Yes	Yes	55.9477	58.5206	51.3971	0.721287	0.737863	0.630404
TraesCS5A02G214000		chr5A	429733682	429734569		Yes	Yes	Yes	3.02282	2.57648	2.47826	0.943037	0.682639	0.739849		-	-	-	0.471176	-	0.436323	1.63456	-	1.58454
TraesCS5A02G214100		chr5A	429748438	429751256		-	-	-	10.9492	11.0299	12.4209	0.302011	0.299766	0.280167		-	Yes	-	13.8771	13.1189	14.6478	0.481655	0.344275	0.359591
TraesCS5A02G214200		chr5A	429753996	429757212		Yes	Yes	Yes	2.75262	3.10665	3.23111	0.731122	0.664049	0.799644		-	-	-	0.770459	0.828073	1.03738	1.48073	1.74331	1.2695
TraesCS5A02G214500		chr5A	429986541	429990303		Yes	-	-	2.2611	2.50318	2.97221	0.626942	0.606829	0.683575		Yes	Yes	Yes	2.34556	2.18772	2.70314	1.23793	0.813163	0.802485
TraesCS5A02G214600		chr5A	429995836	429998274		Yes	Yes	Yes	5.80164	5.57182	5.59133	0.62449	0.572777	0.672126		Yes	Yes	Yes	3.59576	2.56973	2.42563	0.806549	0.895116	0.809887
TraesCS5A02G214800		chr5A	430041505	430043803		Yes	-	-	3.78233	3.78549	3.42865	0.797442	0.739225	0.816684		Yes	Yes	Yes	6.43093	4.50738	3.14939	1.01595	1.07397	0.93383
TraesCS5A02G214900		chr5A	430241865	430245574		-	-	-	-	-	-	-	-	-		-	Yes	-	2.89717	3.20382	3.19514	0.833924	0.679171	0.747193
TraesCS5A02G215000		chr5A	430246070	430248738		Yes	-	-	10.0677	11.1293	13.158	0.523228	0.49682	0.435193		Yes	-	-	15.8109	16.0518	20.0061	0.479917	0.376333	0.323342
TraesCS5A02G215100		chr5A	430488216	430491931		-	Yes	-	1.65398	2.20132	2.09661	1.11909	0.993924	0.913107		-	-	-	-	-	-	-	-	-
TraesCS5A02G215200		chr5A	430502351	430508612		Yes	Yes	Yes	2.70184	2.67738	2.36617	0.70788	0.723269	0.876101		Yes	Yes	Yes	12.4627	11.0595	9.96211	0.556037	0.549514	0.526102
TraesCS5A02G215300		chr5A	430637337	430643903		-	-	-	9.75562	9.64223	11.0588	0.49544	0.383549	0.534015		-	Yes	-	9.06705	8.21865	8.74221	0.612855	0.660941	0.590262
TraesCS5A02G215400		chr5A	430956147	430958729		Yes	-	-	1.53297	1.16756	1.25216	1.18283	1.02239	1.31232		-	Yes	-	6.92333	6.59912	6.74236	0.783558	0.781705	0.77555
TraesCS5A02G215600		chr5A	431889876	431895164		-	-	-	-	-	-	-	-	-		-	Yes	-	1.9631	2.13381	1.70692	0.776923	1.10642	0.999688
TraesCS5A02G215900		chr5A	432033398	432036973		-	-	-	70.7012	67.2817	64.4785	0.28739	0.265827	0.235281		Yes	Yes	Yes	37.1451	43.3916	62.7987	0.386192	0.380058	0.354395
TraesCS5A02G216000		chr5A	432228410	432232121		-	-	-	5.02732	4.45307	4.90992	0.500857	0.437218	0.506637		-	Yes	-	14.8841	13.0461	13.4739	0.482806	0.346951	0.372727
TraesCS5A02G216100		chr5A	432435869	432443008		Yes	-	-	16.1712	15.7441	19.3101	0.366444	0.375639	0.470294		-	Yes	-	21.2549	19.1827	19.8602	0.586803	0.518556	0.513284
TraesCS5A02G216400		chr5A	433232511	433234253		Yes	-	-	59.3822	67.9493	65.8728	0.450961	0.397799	0.446432		Yes	Yes	Yes	13.8109	11.9654	10.3892	0.591897	0.56203	0.522395
TraesCS5A02G216600		chr5A	433377803	433378505		-	Yes	-	5.10895	5.41533	4.98458	0.984965	0.810215	0.769175		-	Yes	-	7.10259	9.04203	7.35959	0.836147	0.813896	0.844623
TraesCS5A02G216900		chr5A	433566532	433567937		Yes	Yes	Yes	5.60963	4.96539	4.33157	0.789177	0.565184	0.586362		-	Yes	-	5.65197	5.81547	4.85029	0.74469	0.975436	0.860665
TraesCS5A02G217000		chr5A	433571244	433572585		-	-	-	6.42471	5.82893	5.46944	0.535053	0.442323	0.451108		Yes	Yes	Yes	6.24303	6.33141	4.5433	0.716411	0.694739	0.670166
TraesCS5A02G217200		chr5A	433782236	433786824		Yes	-	-	1.05441	1.02252	1.08235	1.19512	1.13765	0.983303		-	Yes	-	2.18785	2.76713	2.21478	0.863919	1.31677	0.669527
TraesCS5A02G217300		chr5A	434134796	434136808		Yes	Yes	Yes	11.5395	10.9765	10.6617	0.580465	0.485142	0.52575		Yes	Yes	Yes	1.36099	1.81104	3.03667	0.921363	0.904839	0.817429
TraesCS5A02G217600		chr5A	435690604	435701527		Yes	-	-	5.52988	5.91279	6.30412	0.463569	0.409374	0.430056		-	-	-	-	-	-	-	-	-
TraesCS5A02G217800		chr5A	436076894	436082136		Yes	-	-	9.15126	9.80191	10.4305	0.361853	0.337679	0.349349		Yes	Yes	Yes	8.11869	8.55391	8.58236	0.626956	0.516001	0.442691
TraesCS5A02G217900		chr5A	436089023	436090333		-	-	-	-	-	-	-	-	-		Yes	Yes	Yes	7.32182	7.66983	10.5572	0.707492	0.591618	0.523419
TraesCS5A02G218000		chr5A	436102979	436108635		Yes	-	-	7.00559	6.63735	6.41782	0.630173	0.582285	0.679552		Yes	Yes	Yes	5.41774	4.19533	3.07112	0.844995	0.694963	0.715877
TraesCS5A02G218100		chr5A	436110307	436112936		Yes	-	-	3.1995	3.58767	3.80796	0.712683	0.568259	0.634755		-	Yes	-	2.87023	2.80195	3.0781	0.860951	0.7165	0.640715
TraesCS5A02G218300		chr5A	436191412	436199611		Yes	-	-	2.08047	1.74031	1.24198	1.01005	0.762039	1.06278		Yes	Yes	Yes	3.96552	3.53418	3.09752	0.749628	0.731159	0.832277
TraesCS5A02G218600		chr5A	436284074	436291559		-	Yes	-	2.24552	2.29077	2.55749	0.619342	0.625438	0.63372		Yes	-	-	2.11918	1.9269	1.74295	0.79082	0.951837	0.717883
TraesCS5A02G219000		chr5A	436328639	436329157		Yes	-	-	1.64909	1.85762	2.29634	1.28102	1.07444	0.969283		-	-	-	-	-	-	-	-	-
TraesCS5A02G219300		chr5A	436337201	436337808		Yes	Yes	Yes	1.23143	1.46422	1.72323	1.8427	1.52734	1.3285		-	-	-	0.548528	0.486572	0.291949	2.17737	1.99332	1.8553
TraesCS5A02G219400		chr5A	436353088	436353944		Yes	Yes	Yes	3.78414	4.53755	5.44047	0.973217	0.890348	0.916714		-	-	-	-	-	-	-	-	-
TraesCS5A02G219500		chr5A	436356642	436357776		-	Yes	-	1.34552	1.60128	1.58644	1.34094	1.58426	1.14682		-	-	-	-	-	-	-	-	-
TraesCS5A02G219900		chr5A	436623854	436626872		-	-	-	0.476097	0.556536	0.700042	1.26281	1.12176	1.02883		Yes	-	-	0.820202	0.861396	1.24721	0.995093	1.4475	0.871012
TraesCS5A02G220200		chr5A	436888202	436892483		Yes	Yes	Yes	18.7227	18.2946	18.6421	0.439056	0.394491	0.410235		-	-	-	-	-	-	-	-	-
TraesCS5A02G220400		chr5A	437031171	437034443		Yes	Yes	Yes	2.78624	3.09844	3.25989	0.872102	0.779756	0.825087		-	-	-	0.402026	0.500189	-	1.67591	1.81972	-
TraesCS5A02G220500		chr5A	437034959	437036937		Yes	-	-	3.74146	3.84218	4.77195	0.602878	0.519091	0.627771		-	Yes	-	39.0336	41.4573	42.5806	0.404002	0.343041	0.3513
TraesCS5A02G220600		chr5A	437038814	437040883		-	Yes	-	111.887	101.941	96.7378	0.521942	0.39827	0.472068		-	Yes	-	120.174	119.29	112.957	0.494463	0.458542	0.453846
TraesCS5A02G220800		chr5A	437205486	437206190		-	-	-	0.506016	0.651091	0.585242	1.92098	1.78725	1.31443		Yes	-	-	0.704887	0.649172	1.42022	2.32211	1.48257	1.65934
TraesCS5A02G221100		chr5A	437217611	437226223		Yes	-	-	1.88429	2.11876	2.21578	0.732249	0.623272	0.645843		Yes	-	-	1.84969	1.61425	2.04168	1.10272	0.845085	0.708487
TraesCS5A02G221700		chr5A	437922859	437931096		-	-	-	18.9864	17.4444	17.2435	0.322657	0.283889	0.313494		Yes	Yes	Yes	4.28083	4.23095	4.65068	0.737754	0.510355	0.575859
TraesCS5A02G221800		chr5A	438141757	438150204		-	-	-	14.5477	14.9285	15.1592	0.378277	0.396477	0.392503		-	Yes	-	5.48637	5.3118	5.55032	0.702869	0.803073	0.673163
TraesCS5A02G221900		chr5A	438153729	438156058		-	Yes	-	2.57565	3.14611	3.117	0.84269	0.657478	0.80557		-	-	-	0.664509	0.78922	1.08511	1.25716	1.45803	1.13488
TraesCS5A02G222100		chr5A	438266862	438269654		Yes	-	-	3.20297	2.93527	3.1396	0.655954	0.58631	0.800067		-	-	-	-	-	-	-	-	-
TraesCS5A02G222200		chr5A	438354074	438357749		-	-	-	-	-	-	-	-	-		Yes	-	-	0.746976	0.798022	1.05834	1.76694	1.59938	1.16883
TraesCS5A02G222400		chr5A	438467068	438471110		-	Yes	-	4.5002	4.43214	5.09861	0.568867	0.478972	0.57497		-	Yes	-	5.17322	5.34092	4.74628	0.889789	0.786377	0.650801
TraesCS5A02G222500		chr5A	438471500	438475911		-	Yes	-	11.8471	13.3722	11.5541	0.557851	0.45322	0.536933		-	Yes	-	12.3216	11.1997	10.6225	0.648766	0.55937	0.536737
TraesCS5A02G222700		chr5A	438786805	438790855		Yes	Yes	Yes	47.4369	52.4255	51.3481	0.500758	0.438882	0.438311		Yes	Yes	Yes	75.5359	72.8588	66.7316	0.34165	0.310412	0.351878
TraesCS5A02G223300		chr5A	439181917	439187492		-	-	-	0.526936	0.735802	0.74517	1.88779	0.969739	1.14128		Yes	-	-	1.03805	1.15553	1.27286	1.0172	1.3825	1.21057
TraesCS5A02G223400		chr5A	439187897	439189404		-	-	-	3.63787	3.31167	3.74567	0.665706	0.637719	0.645228		-	Yes	-	3.67014	3.70043	2.84944	0.753277	0.884308	0.799218
TraesCS5A02G223700		chr5A	439428350	439447290		-	-	-	-	0.352469	0.481625	-	1.4437	1.89826		Yes	-	-	0.509989	0.510896	0.59039	1.58213	2.17765	1.47972
TraesCS5A02G223800		chr5A	439545695	439551492		-	-	-	0.682696	0.941035	0.837615	1.0729	0.83823	0.937278		-	Yes	-	7.69028	8.62764	8.54368	0.543352	0.643364	0.412593
TraesCS5A02G224100		chr5A	439555611	439557914		-	-	-	10.6703	10.8871	11.1456	0.359063	0.349401	0.36335		-	Yes	-	23.4414	24.4556	24.1945	0.370623	0.435261	0.369949
TraesCS5A02G224200		chr5A	439558075	439561649		-	-	-	7.93403	8.31062	8.50896	0.429936	0.399212	0.400591		Yes	Yes	Yes	11.4916	11.0704	10.8405	0.418639	0.449903	0.377018
TraesCS5A02G224300		chr5A	439569138	439573883		Yes	-	-	2.163	2.25111	1.9989	0.709354	0.674916	0.717304		-	Yes	-	8.33425	7.92553	8.61358	0.623911	0.793658	0.614279
TraesCS5A02G225100		chr5A	440261863	440265903		Yes	Yes	Yes	17.3302	18.5179	18.9854	0.514987	0.468269	0.447412		-	Yes	-	16.5131	16.555	16.576	0.461518	0.478736	0.456072
TraesCS5A02G225200		chr5A	440733730	440735070		-	-	-	1.06828	1.02722	0.911921	1.14995	1.23031	1.18179		Yes	Yes	Yes	2.26322	1.99567	1.76174	1.12542	0.990563	1.01305
TraesCS5A02G225300		chr5A	440947234	440948577		-	Yes	-	4.24894	4.25091	4.55292	0.98559	0.973877	0.713672		-	Yes	-	10.1343	10.2308	10.3234	0.727065	0.804158	0.757505
TraesCS5A02G225600		chr5A	441193880	441195385		Yes	Yes	Yes	2.4026	2.85104	3.455	1.16347	1.14933	1.1378		-	-	-	-	-	-	-	-	-
TraesCS5A02G225700		chr5A	441476365	441479829		-	-	-	0.795428	0.629101	0.683449	1.21274	0.90994	1.54725		Yes	Yes	Yes	2.95021	2.83692	3.63189	0.967439	0.927193	1.01799
TraesCS5A02G225800		chr5A	441671122	441675033		-	Yes	-	2.47381	2.5476	2.57193	0.92682	0.651856	0.833737		Yes	Yes	Yes	1.45595	1.72568	2.02074	1.89094	1.28103	0.960685
TraesCS5A02G226000		chr5A	441920470	441925966		-	-	-	29.7857	28.2142	28.9441	0.280435	0.301037	0.256896		Yes	Yes	Yes	51.5542	51.294	49.0319	0.319066	0.26249	0.240678
TraesCS5A02G226100		chr5A	441929141	441930385		-	-	-	1.36069	1.09499	1.20709	0.960909	0.949224	0.872373		Yes	Yes	Yes	3.04301	3.40054	3.78157	0.782004	0.815471	0.707317
TraesCS5A02G226200		chr5A	442271789	442276326		Yes	-	-	1.10224	1.3222	1.60693	0.931737	0.755951	0.83724		Yes	-	-	0.567708	0.67377	0.861197	1.47177	1.37476	1.33818
TraesCS5A02G226400		chr5A	442281890	442283866		Yes	Yes	Yes	47.612	44.969	35.882	0.781867	0.672531	0.604984		Yes	Yes	Yes	6.19843	6.78898	13.4747	0.672535	0.583036	0.544974
TraesCS5A02G226500		chr5A	442290485	442294661		-	-	-	9.42431	10.1207	9.4326	0.563551	0.619356	0.535816		Yes	Yes	Yes	55.5472	60.6662	74.8732	0.928552	0.865359	0.820899
TraesCS5A02G226600		chr5A	442352306	442358392		-	-	-	4.50976	4.40497	4.88506	0.564402	0.515517	0.555338		-	Yes	-	3.63179	3.66424	3.77699	0.799964	0.675571	0.732948
TraesCS5A02G226800		chr5A	442679601	442682591		Yes	-	-	0.781324	1.07415	1.30739	1.1131	0.987093	0.934626		-	Yes	-	3.5879	3.61038	4.71779	0.872095	0.89668	0.732662
TraesCS5A02G226900		chr5A	442699575	442702884		-	-	-	11.9493	12.8062	13.2628	0.467492	0.439256	0.403496		-	Yes	-	32.3568	30.7253	37.2836	0.499643	0.498112	0.418129
TraesCS5A02G227000		chr5A	442723259	442724222		-	-	-	0.48152	0.566357	0.763928	1.44575	1.29215	1.47185		Yes	Yes	Yes	9.45768	10.0195	10.549	0.653081	0.704215	0.472906
TraesCS5A02G227400		chr5A	443741209	443742925		-	Yes	-	4.21661	4.88702	4.7885	0.714252	0.640838	0.660544		-	-	-	0.487679	-	0.370748	1.5837	-	2.10075
TraesCS5A02G227500		chr5A	444054328	444061625		Yes	-	-	14.5588	13.4816	15.1737	0.370378	0.317467	0.354343		-	-	-	0.924973	1.03544	1.13505	1.26761	1.26889	0.916465
TraesCS5A02G227700		chr5A	444262734	444268781		-	-	-	26.1538	27.007	30.1478	0.362376	0.343976	0.396677		-	Yes	-	50.4305	49.7104	47.1903	0.519381	0.586727	0.493997
TraesCS5A02G227800		chr5A	444522328	444524095		-	Yes	-	106.419	115.074	114.884	0.429271	0.386296	0.406365		Yes	Yes	Yes	218.378	231.41	227.861	0.302561	0.321476	0.301975
TraesCS5A02G228100		chr5A	444535357	444539643		-	-	-	17.7623	17.9646	18.3338	0.28219	0.33797	0.252922		Yes	Yes	Yes	1.34586	1.31282	1.33573	1.54264	1.31253	1.27172
TraesCS5A02G228200		chr5A	444539765	444543813		Yes	-	-	3.84393	4.54926	5.37906	0.456004	0.457703	0.490326		-	Yes	-	6.99503	6.45175	7.08004	0.508627	0.594855	0.4946
TraesCS5A02G228600		chr5A	444595369	444596616		Yes	-	-	6.84153	6.77316	6.59485	0.520533	0.489387	0.507186		Yes	Yes	Yes	19.6118	21.2573	24.1989	0.595332	0.493926	0.464403
TraesCS5A02G228800		chr5A	444842929	444843776		-	Yes	-	4.37001	4.78152	4.26281	0.606813	0.409591	0.498462		-	Yes	-	9.27889	12.5091	9.66177	0.702364	0.611618	0.605581
TraesCS5A02G228900		chr5A	444849640	444851597		Yes	Yes	Yes	5.72823	6.02562	4.26944	0.758088	0.837556	0.597087		-	Yes	-	10.0087	10.3594	6.85268	0.607922	0.528185	0.533547
TraesCS5A02G229000		chr5A	444890990	444891782		Yes	Yes	Yes	6.64029	6.84964	6.22394	0.627191	0.776203	0.750929		-	Yes	-	7.81545	6.91023	6.79194	1.44185	0.934185	0.831475
TraesCS5A02G229300		chr5A	444943895	444945371		Yes	Yes	Yes	577.926	615.909	524.334	0.426025	0.484856	0.490561		-	Yes	-	1.48686	1.97649	1.91545	2.10188	1.83941	2.03881
TraesCS5A02G229400		chr5A	445189346	445192110		-	-	-	25.6673	26.6848	27.9719	0.263949	0.262602	0.268225		Yes	Yes	Yes	19.0484	21.7231	22.1017	0.366604	0.384574	0.350435
TraesCS5A02G229500		chr5A	445194355	445196660		Yes	-	-	14.4018	15.3283	12.9286	0.342703	0.341219	0.355737		-	-	-	-	-	-	-	-	-
TraesCS5A02G229700		chr5A	445203253	445209839		-	Yes	-	14.6009	12.4583	13.3385	0.61943	0.511021	0.530151		-	Yes	-	2.51115	2.09755	2.92881	1.00842	1.05431	0.980074
TraesCS5A02G230200		chr5A	445243877	445245106		Yes	Yes	Yes	7.39148	7.58145	6.83405	0.651241	0.690515	0.754852		Yes	Yes	Yes	2.8628	2.01336	1.89246	1.39882	1.10556	1.05504
TraesCS5A02G230500		chr5A	445391740	445394815		-	-	-	1.11708	1.27359	1.59694	0.910165	0.822255	0.948978		Yes	Yes	Yes	7.38979	7.84038	8.73386	0.628648	0.547958	0.545816
TraesCS5A02G231100		chr5A	446604759	446606239		-	-	-	-	-	-	-	-	-		-	Yes	-	1.91766	2.36746	2.08866	1.10447	1.0317	1.04448
TraesCS5A02G231300		chr5A	446827933	446829303		-	-	-	-	-	-	-	-	-		-	Yes	-	14.741	17.7505	12.636	0.94826	0.902888	0.754138
TraesCS5A02G231600		chr5A	447309436	447309828		Yes	-	-	2.35292	2.1591	1.74313	1.34569	1.31413	1.10011		Yes	Yes	Yes	2.10095	1.42729	1.17396	1.33419	1.3914	1.30262
TraesCS5A02G232000		chr5A	447369452	447374357		-	-	-	3.68414	3.88515	3.98719	0.530363	0.507089	0.511816		-	Yes	-	2.8757	4.01808	4.00013	0.716942	0.670194	0.543088
TraesCS5A02G232100		chr5A	447535033	447538379		-	-	-	2.96922	3.06235	3.22056	0.510065	0.558452	0.557628		-	Yes	-	4.02737	4.34445	4.21343	0.584937	0.772546	0.618948
TraesCS5A02G232200		chr5A	447540496	447542279		-	Yes	-	1.40844	1.54641	1.50779	0.921435	0.831523	0.766016		Yes	Yes	Yes	3.08047	2.99392	2.85995	0.741176	0.734027	0.727079
TraesCS5A02G232400		chr5A	447551480	447552137		Yes	Yes	Yes	6.05998	6.33848	4.98333	0.932968	0.888789	0.895954		-	Yes	-	2.13979	2.15479	1.44316	1.54313	1.31194	1.03024
TraesCS5A02G232600		chr5A	447631004	447631721		Yes	-	-	1.34076	1.39288	1.24328	1.8489	1.4832	1.67748		Yes	Yes	Yes	1.72204	1.40494	1.0251	2.38459	2.28135	1.65804
TraesCS5A02G232700		chr5A	448089952	448091842		-	Yes	-	5.33212	5.32619	4.52209	1.03245	0.752694	0.83925		Yes	-	-	1.08234	0.872303	1.07724	1.26546	1.59279	2.65855
TraesCS5A02G233000		chr5A	448291262	448294944		-	-	-	-	-	-	-	-	-		-	Yes	-	1.16178	1.47376	1.17493	1.38116	1.10892	0.948101
TraesCS5A02G233100		chr5A	448539712	448541474		-	-	-	-	-	-	-	-	-		Yes	Yes	Yes	7.69365	9.13036	8.84038	0.548236	0.531278	0.4767
TraesCS5A02G233500		chr5A	448831046	448834754		-	Yes	-	2.78243	2.63944	2.59213	0.755583	0.646551	0.724353		-	-	-	-	-	-	-	-	-
TraesCS5A02G233800		chr5A	450160689	450163169		-	Yes	-	3.74915	3.28221	4.03779	0.567277	0.442965	0.606809		Yes	-	-	1.32733	1.31846	1.36859	1.56997	1.13622	0.766643
TraesCS5A02G233900		chr5A	450163910	450168765		-	-	-	22.7094	21.214	21.0835	0.44798	0.337088	0.402306		-	Yes	-	21.9266	19.9264	24.7178	0.634121	0.609166	0.64331
TraesCS5A02G234100		chr5A	450471166	450471992		-	-	-	-	-	-	-	-	-		Yes	-	-	0.428191	0.663969	0.715273	1.37811	1.25005	1.40651
TraesCS5A02G234200		chr5A	450472856	450475097		Yes	Yes	Yes	35.3659	34.5532	41.5419	1.33015	1.13307	0.922287		-	Yes	-	13.608	13.4628	16.3337	0.824695	0.794513	0.662466
TraesCS5A02G234300		chr5A	450540758	450542318		-	Yes	-	39	42.7318	41.3208	0.753301	0.840736	0.743259		Yes	Yes	Yes	17.617	17.8105	23.2698	0.796304	0.674138	0.613857
TraesCS5A02G234400		chr5A	450551531	450557166		-	-	-	14.5794	15.1184	15.1215	0.335662	0.380318	0.333343		Yes	-	-	15.7107	15.4561	17.0128	0.521115	0.514091	0.415068
TraesCS5A02G234500		chr5A	450736044	450737516		-	-	-	1.53032	1.38923	1.51062	0.991581	0.926842	1.02257		Yes	Yes	Yes	2.58554	2.49675	3.10346	0.89401	0.886205	0.813454
TraesCS5A02G234600		chr5A	450748811	450752042		-	-	-	1.83267	2.16855	2.0986	0.715101	0.524437	0.597436		Yes	-	-	1.61531	1.57529	1.62993	0.937571	0.890127	0.830203
TraesCS5A02G235200		chr5A	451392154	451393149		-	Yes	-	7.90562	8.3149	9.0523	0.685896	0.779979	0.829242		Yes	-	-	0.781075	0.769023	1.28835	1.68722	1.60076	1.32098
TraesCS5A02G235300		chr5A	451454753	451458817		Yes	Yes	Yes	28.2185	29.1359	30.6124	0.62287	0.635287	0.666555		-	Yes	-	128.871	120.228	123.555	0.844237	0.799648	0.77054
TraesCS5A02G235600		chr5A	451468050	451469693		Yes	-	-	2.67309	2.76957	2.59281	0.762268	0.749317	0.644031		Yes	Yes	Yes	4.19837	3.84683	5.9577	0.806314	0.761945	0.638474
TraesCS5A02G235700		chr5A	451478415	451481331		Yes	Yes	Yes	13.4213	12.6409	11.7726	0.697102	0.62193	0.665194		Yes	Yes	Yes	21.2421	19.8398	20.4195	0.738725	0.782992	0.760632
TraesCS5A02G235800		chr5A	451483396	451488942		Yes	-	-	3.50984	3.85199	4.62289	0.687345	0.465682	0.571661		-	Yes	-	4.4033	4.12462	3.95386	0.767815	0.663104	0.560598
TraesCS5A02G236100		chr5A	451731021	451736139		Yes	-	-	18.7441	17.8437	17.9199	0.437292	0.314158	0.283153		Yes	Yes	Yes	29.3768	31.2891	34.7302	0.517982	0.532761	0.529458
TraesCS5A02G236200		chr5A	451740245	451742996		Yes	-	-	2.21604	2.23479	2.24345	0.98409	1.20363	1.16993		Yes	Yes	Yes	22.1829	21.8195	24.9712	0.839211	0.841078	0.901477
TraesCS5A02G236300		chr5A	451880134	451883804		Yes	-	-	9.64155	9.21483	9.62999	0.388321	0.375922	0.368246		Yes	-	-	5.75373	5.72742	5.84483	0.689787	0.59702	0.509495
TraesCS5A02G236500		chr5A	452109113	452110987		-	-	-	2.10843	2.08933	2.22724	0.896163	0.754483	0.748938		Yes	-	-	1.61673	1.55786	1.99078	0.930653	1.10047	0.90459
TraesCS5A02G236700		chr5A	452122768	452125017		Yes	-	-	18.751	17.147	14.5603	0.392425	0.400357	0.485065		-	Yes	-	15.8625	17.1899	16.7718	0.467011	0.601896	0.489221
TraesCS5A02G237000		chr5A	452266675	452268519		Yes	-	-	0.769498	1.16455	1.43065	1.17771	1.04728	0.902805		-	-	-	-	-	-	-	-	-
TraesCS5A02G237100		chr5A	452687079	452688585		Yes	Yes	Yes	2.37637	2.17559	2.70541	0.868464	0.727951	0.770465		Yes	Yes	Yes	3.30303	2.88692	2.75549	1.22805	1.1638	0.868552
TraesCS5A02G237200	TaABF1-A1	chr5A	452933936	452937774		-	-	-	18.5886	17.3903	18.4837	0.468651	0.400326	0.371073		Yes	Yes	Yes	12.6634	10.2966	9.31761	0.450419	0.48544	0.50301
TraesCS5A02G237300		chr5A	453002070	453007176		Yes	Yes	Yes	6.53838	7.62312	8.44106	0.70822	0.6055	0.607332		-	-	-	1.20657	1.05959	1.22867	1.32248	1.07389	1.22306
TraesCS5A02G237400		chr5A	453343265	453347029		Yes	-	-	7.37852	6.83458	7.5577	0.469219	0.47965	0.444821		-	Yes	-	11.2519	10.1064	10.9126	0.550213	0.532372	0.491464
TraesCS5A02G237600		chr5A	453875573	453877456		Yes	-	-	1.48541	1.58423	1.64262	1.336	0.974352	0.890896		Yes	-	-	0.953065	1.28319	1.757	1.14475	1.20915	0.868585
TraesCS5A02G237700		chr5A	454269553	454272734		-	-	-	1.1404	1.00491	0.8595	1.22163	1.0181	1.14341		-	Yes	-	22.2548	22.266	21.1526	0.385786	0.362268	0.387177
TraesCS5A02G237900		chr5A	454396716	454401580		Yes	-	-	16.6587	16.3277	16.5189	0.486595	0.472994	0.496869		-	-	-	61.1026	64.9375	69.6307	0.330302	0.356967	0.310324
TraesCS5A02G238000		chr5A	454434541	454437584		-	Yes	-	3.06241	3.24734	3.20928	0.540179	0.693906	0.571603		-	-	-	-	-	-	-	-	-
TraesCS5A02G238300		chr5A	454719980	454721510		Yes	-	-	0.901716	1.29515	1.07637	1.29038	0.992662	1.04522		-	-	-	-	-	-	-	-	-
TraesCS5A02G238400		chr5A	454732609	454733787		-	Yes	-	3.31998	4.10769	3.63302	1.0894	1.0847	1.12171		-	Yes	-	3.14986	3.85174	3.95699	1.11506	1.23009	1.25274
TraesCS5A02G238700		chr5A	454774497	454777563		-	-	-	0.394103	0.639754	0.478844	1.25221	1.5024	1.3494		Yes	Yes	Yes	1.76896	1.79694	1.77608	1.27983	1.02658	0.954012
TraesCS5A02G238800		chr5A	454815903	454817348		Yes	-	-	6.23557	6.41468	6.76571	0.498591	0.439454	0.469773		Yes	Yes	Yes	13.2524	12.5144	22.0189	0.589207	0.55807	0.494555
TraesCS5A02G238900		chr5A	455088969	455089927		-	-	-	1.75814	1.99626	1.86845	0.816165	0.661947	0.730689		Yes	Yes	Yes	1.65384	1.53137	1.35498	1.44727	0.907434	0.987137
TraesCS5A02G239100		chr5A	455206389	455207045		Yes	Yes	Yes	95.9396	96.9821	92.4632	0.379033	0.36325	0.425402		Yes	Yes	Yes	28.3641	32.1023	43.4368	0.713931	0.634342	0.632141
TraesCS5A02G239200		chr5A	455280587	455282130		-	-	-	0.449125	0.501537	0.619203	1.35758	1.29595	1.13201		Yes	Yes	Yes	6.90595	7.31528	9.76641	0.796632	0.56262	0.497218
TraesCS5A02G239300		chr5A	455463562	455469943		Yes	-	-	2.27776	2.3609	2.8699	0.837207	0.693379	0.712561		-	Yes	-	3.09788	3.5366	3.19992	0.786772	0.769545	0.623364
TraesCS5A02G239400		chr5A	455506878	455508167		-	-	-	1.1226	1.16718	1.05365	1.07861	0.963953	0.983525		-	Yes	-	1.33302	1.01521	1.71905	1.16674	1.17264	0.857366
TraesCS5A02G240300		chr5A	456596301	456608396		Yes	Yes	Yes	18.477	18.57	20.4679	0.692214	0.656217	0.672078		-	Yes	-	16.1981	16.1395	17.3185	0.755546	0.746897	0.734582
TraesCS5A02G240700		chr5A	456972646	456973167		Yes	-	-	4.26325	4.60228	5.47502	0.507397	0.403282	0.409465		Yes	Yes	Yes	5.59569	6.15113	5.44692	0.479342	0.565182	0.414326
TraesCS5A02G241100		chr5A	457075029	457082323		-	-	-	9.34674	9.23013	9.61856	0.36952	0.382927	0.420269		Yes	-	-	9.37926	9.2317	9.07672	0.472558	0.470854	0.48835
TraesCS5A02G241300		chr5A	457088138	457095984		-	Yes	-	5.80747	5.60841	6.11738	0.882281	0.818568	0.977421		-	Yes	-	5.0096	4.15412	4.52033	1.09314	1.23086	1.06245
TraesCS5A02G241700		chr5A	457380150	457381280		Yes	-	-	1.28743	1.1445	1.08525	1.07107	1.042	1.23754		-	-	-	-	-	-	-	-	-
TraesCS5A02G241800		chr5A	457430356	457437568		-	-	-	5.4572	5.35782	5.408	0.560268	0.439814	0.494637		-	Yes	-	5.6797	5.90043	5.77184	0.567703	0.615596	0.545349
TraesCS5A02G242100		chr5A	457515817	457516830		Yes	-	-	1.17587	1.06471	1.18518	0.952671	0.838287	0.911226		-	Yes	-	3.05287	3.32635	2.96802	0.820588	0.814571	0.675736
TraesCS5A02G242400		chr5A	457565780	457567766		-	-	-	0.512631	0.422853	0.459591	1.20629	1.26978	1.14555		Yes	-	-	0.915996	1.21992	1.90347	1.13473	1.03173	0.837448
TraesCS5A02G242600		chr5A	457719244	457720218		-	Yes	-	1.98933	1.82808	1.39477	0.963	0.834851	0.75959		-	Yes	-	8.56065	10.3016	9.27125	0.714887	0.784687	0.750505
TraesCS5A02G242800		chr5A	457797156	457798593		Yes	-	-	2.51942	3.16775	2.94962	0.780165	0.507899	0.557298		Yes	Yes	Yes	1.9584	2.14454	2.70228	0.976872	0.804204	0.814987
TraesCS5A02G242900		chr5A	457880538	457882156		-	Yes	-	1.3199	1.1955	1.2918	0.886294	0.881553	0.843996		-	-	-	2.08217	2.34387	2.40386	1.02575	0.766022	0.9237
TraesCS5A02G243000		chr5A	457890557	457891915		-	-	-	0.656092	0.59552	0.406492	1.35946	1.24639	1.284		Yes	Yes	Yes	2.23952	2.26421	2.63389	1.03028	0.820441	0.819207
TraesCS5A02G243100		chr5A	457893732	457895318		-	-	-	2.53635	2.9775	2.96357	0.609153	0.529491	0.537495		Yes	Yes	Yes	1.76112	1.70693	2.67937	1.22253	1.04078	0.615785
TraesCS5A02G243500		chr5A	458102258	458106370		-	-	-	9.30316	8.82743	9.19687	0.475484	0.451317	0.493142		Yes	-	-	8.52539	9.91996	9.95589	0.473947	0.477224	0.397747
TraesCS5A02G243800		chr5A	458197673	458202463		-	-	-	28.4209	28.1676	26.9117	0.317248	0.244807	0.263528		-	Yes	-	14.2159	15.2609	14.2927	0.410434	0.370741	0.411026
TraesCS5A02G243900		chr5A	458202694	458203812		Yes	-	-	-	0.717454	0.765937	-	5.31541	2.74357		-	-	-	-	-	-	-	-	-
TraesCS5A02G244000		chr5A	458213357	458214711		-	Yes	-	32.0593	31.5516	30.4738	0.499118	0.522404	0.596517		-	Yes	-	218.829	227.814	239.082	0.462005	0.416374	0.379065
TraesCS5A02G245200		chr5A	458667567	458671801		Yes	Yes	Yes	1.73292	1.9163	1.91229	0.836809	0.837925	0.920911		Yes	Yes	Yes	1.09782	1.37419	1.6974	1.57322	1.27038	1.16151
TraesCS5A02G245400		chr5A	458908772	458912635		-	Yes	-	4.73709	4.74032	5.77034	0.491924	0.452486	0.477003		-	Yes	-	6.18037	6.15147	5.3659	0.662876	0.661105	0.604642
TraesCS5A02G245700		chr5A	458968240	458972763		-	-	-	40.1893	37.1997	36.2402	0.354754	0.31092	0.34979		Yes	Yes	Yes	30.0218	26.3789	19.3156	0.490603	0.484595	0.441653
TraesCS5A02G246200		chr5A	459542680	459543159		-	Yes	-	10.5983	11.212	10.1596	1.14089	1.0302	0.892167		-	Yes	-	16.2431	18.4389	14.1499	0.773535	0.750446	0.733237
TraesCS5A02G246300		chr5A	459676113	459677084		-	-	-	1.62456	1.48723	1.40328	0.888853	0.72547	0.845645		Yes	Yes	Yes	3.76644	4.05633	4.63071	1.03586	0.767716	0.715705
TraesCS5A02G246700		chr5A	460516405	460520083		-	-	-	18.374	18.0085	19.705	0.346816	0.326633	0.362536		-	Yes	-	12.9992	13.8756	12.9912	0.52161	0.476622	0.457701
TraesCS5A02G246800		chr5A	461007493	461009828		-	Yes	-	2.70164	3.33149	3.41018	0.93846	0.814102	0.857322		-	Yes	-	2.86695	2.05805	2.50863	0.883703	0.882921	0.89663
TraesCS5A02G246900		chr5A	461073110	461074282		-	-	-	0.417572	-	-	1.81463	-	-		Yes	-	-	0.658187	0.732441	0.572328	2.18183	1.48964	1.57606
TraesCS5A02G247100		chr5A	461479218	461485141		Yes	Yes	Yes	5.30576	5.71049	6.37606	0.714388	0.678228	0.697088		Yes	Yes	Yes	6.43459	6.53396	6.80898	0.654603	0.644589	0.616151
TraesCS5A02G247300		chr5A	461492716	461495798		Yes	-	-	7.61458	7.92186	8.09264	0.559975	0.44826	0.505298		Yes	Yes	Yes	18.8359	18.3809	14.6328	0.387281	0.460219	0.412358
TraesCS5A02G247400		chr5A	461516908	461520879		Yes	-	-	6.40473	6.87634	7.38851	0.668007	0.629072	0.6244		Yes	-	-	2.80282	3.16854	3.87476	1.02251	1.0303	0.881581
TraesCS5A02G247500		chr5A	461522459	461523320		-	-	-	1.64403	1.55781	1.29015	1.45693	1.56183	1.61023		Yes	Yes	Yes	2.85972	3.04734	2.9887	1.59423	1.49828	1.54117
TraesCS5A02G247700		chr5A	461626700	461637501		Yes	Yes	Yes	3.72666	3.32587	2.85334	0.718379	0.522023	0.725743		-	-	-	-	-	-	-	-	-
TraesCS5A02G247800		chr5A	461847738	461850905		Yes	Yes	Yes	5.44422	4.78302	3.87184	0.639986	0.544812	0.606698		-	-	-	1.24265	1.13227	1.49441	1.13298	1.09466	1.04181
TraesCS5A02G248400		chr5A	462163144	462165504		-	-	-	24.9497	23.9617	26.1418	0.337957	0.273079	0.394633		Yes	-	-	21.3647	18.415	19.065	0.474332	0.424208	0.371483
TraesCS5A02G248500		chr5A	462807733	462808686		-	Yes	-	4.20584	4.52084	3.91905	1.16446	0.792279	0.965818		-	Yes	-	18.5622	18.6547	18.7511	0.913797	0.873791	0.892798
TraesCS5A02G248600		chr5A	462831726	462833267		-	-	-	0.900255	0.95654	0.924023	1.07801	1.02909	1.07147		-	Yes	-	7.52739	8.39596	8.008	0.780164	0.798723	0.847626
TraesCS5A02G248700		chr5A	462862242	462873957		Yes	-	-	3.88535	4.53326	6.17982	0.558638	0.511698	0.591763		-	-	-	0.476247	0.474371	0.724683	1.71029	1.30051	1.41825
TraesCS5A02G248900		chr5A	463062545	463067077		Yes	-	-	1.68111	1.74515	2.49302	1.01068	0.875548	1.09413		-	-	-	-	-	-	-	-	-
TraesCS5A02G249000		chr5A	463451662	463453323		-	Yes	-	8.25083	8.58195	8.08542	0.787521	0.768091	0.679184		Yes	Yes	Yes	2.64775	2.73406	3.4277	0.778546	0.786265	0.717589
TraesCS5A02G249100		chr5A	463597945	463604215		Yes	-	-	5.51661	5.99959	6.77506	0.480188	0.421601	0.455118		-	Yes	-	4.68591	3.98347	4.76967	1.04803	0.906357	0.826362
TraesCS5A02G249200		chr5A	463762405	463766360		Yes	Yes	Yes	4.724	4.66704	4.32953	0.637162	0.604037	0.581561		Yes	-	-	1.40549	1.69529	1.77467	1.18964	1.00577	1.09482
TraesCS5A02G249700		chr5A	464471302	464478971		Yes	-	-	10.2743	10.5739	13.0114	0.424173	0.367332	0.369122		-	-	-	16.1985	16.4454	16.9854	0.434764	0.344874	0.377974
TraesCS5A02G249900		chr5A	464633547	464638852		Yes	Yes	Yes	3.97897	2.99379	2.1189	0.859437	0.754082	1.08947		-	Yes	-	36.5155	37.0022	32.5144	0.680795	0.560415	0.641119
TraesCS5A02G250100		chr5A	465539109	465547097		-	-	-	4.52487	4.33236	5.43076	0.585862	0.541911	0.610669		Yes	Yes	Yes	6.44176	5.88572	5.72046	0.722288	0.62138	0.546332
TraesCS5A02G250400		chr5A	465996281	465997233		-	-	-	0.4506	0.439861	0.481392	1.77045	1.2612	1.32136		Yes	Yes	Yes	10.8512	10.7072	7.99143	0.523093	0.614413	0.64949
TraesCS5A02G250600		chr5A	466025891	466028999		-	-	-	0.533979	0.400576	-	2.27681	1.55636	-		Yes	Yes	Yes	2.15256	2.32364	2.95494	0.94124	0.829576	0.907556
TraesCS5A02G250700		chr5A	466036014	466040894		Yes	-	-	2.87023	3.19574	3.42613	0.866546	0.816819	0.839582		Yes	Yes	Yes	2.50185	2.16402	2.49809	1.14008	1.14228	1.0783
TraesCS5A02G250800		chr5A	466571399	466573069		Yes	-	-	1.73876	1.96708	1.95795	0.892507	0.667561	0.750658		-	-	-	1.76797	1.87226	1.67151	0.866638	0.984978	0.84234
TraesCS5A02G251000		chr5A	466613630	466618420		-	-	-	45.117	45.7987	43.2794	0.408537	0.369517	0.339489		-	Yes	-	6.12898	5.32397	6.18973	0.665964	0.604556	0.541083
TraesCS5A02G251390		chr5A	467371625	467379876		Yes	Yes	Yes	22.9412	20.2829	19.9301	0.725674	0.595865	0.611006		Yes	Yes	Yes	17.0762	16.7003	16.9941	0.721984	0.715534	0.685154
TraesCS5A02G251600		chr5A	467380897	467384748		Yes	Yes	Yes	6.84951	6.37038	6.48898	0.520502	0.55182	0.589507		-	Yes	-	11.3936	11.2564	10.6581	0.668608	0.573931	0.494866
TraesCS5A02G252200		chr5A	468460709	468463558		-	-	-	1.4382	2.03112	1.81624	1.09401	0.956557	0.955563		Yes	-	-	2.20343	2.58515	2.52847	0.936439	1.06227	0.91386
TraesCS5A02G252300		chr5A	468464465	468469114		Yes	-	-	8.6799	9.87895	9.89065	0.474342	0.421138	0.454964		-	Yes	-	9.18525	8.61973	9.68127	0.606226	0.642973	0.651068
TraesCS5A02G252700		chr5A	468872203	468877362		Yes	-	-	10.6785	10.4206	12.18	0.587228	0.450073	0.455255		Yes	Yes	Yes	2.68173	2.89595	3.02128	0.936578	1.06694	0.76611
TraesCS5A02G252900		chr5A	468931549	468932794		Yes	-	-	1.48334	1.66659	1.52479	1.14704	0.955556	0.984257		Yes	-	-	1.04919	1.36117	1.17813	1.27824	1.28618	1.05553
TraesCS5A02G253200		chr5A	469062094	469068317		-	Yes	-	75.3379	73.6045	75.465	1.01807	0.795037	0.746796		Yes	Yes	Yes	2.16636	2.60384	3.42927	1.01651	1.3519	1.11902
TraesCS5A02G253300		chr5A	469109972	469113733		-	-	-	1.37859	1.80791	2.15247	0.614802	0.589837	0.720249		Yes	Yes	Yes	3.01046	3.17218	3.62807	0.721811	0.669406	0.702323
TraesCS5A02G253400		chr5A	469420186	469423664		-	-	-	1.86727	2.13267	2.09457	0.641967	0.582462	0.576618		Yes	-	-	1.96231	1.8355	1.60817	0.9067	0.783857	0.751101
TraesCS5A02G253500		chr5A	469608052	469611086		-	-	-	7.79294	8.48518	8.90716	0.64372	0.606624	0.616864		Yes	-	-	17.8371	18.7702	20.2943	0.585674	0.613956	0.555541
TraesCS5A02G253700		chr5A	469888254	469888748		Yes	Yes	Yes	1.80095	1.50392	1.44856	1.11693	1.2561	1.22397		Yes	Yes	Yes	1.91571	1.55117	1.36092	1.09488	1.29517	1.18741
TraesCS5A02G253800		chr5A	469895501	469897872		-	Yes	-	14.5651	13.8806	14.5187	0.879424	0.818386	0.91767		-	Yes	-	1.87099	1.71292	1.42824	1.00944	1.05132	1.52565
TraesCS5A02G254000		chr5A	470032181	470036438		Yes	-	-	1.02173	1.16585	1.21837	0.895165	0.976037	0.843709		-	-	-	1.52026	1.38158	1.70108	1.04671	0.953366	0.864419
TraesCS5A02G254600		chr5A	470192989	470197357		-	-	-	-	-	-	-	-	-		Yes	Yes	Yes	1.35938	1.06184	1.40719	1.22351	0.997076	0.971319
TraesCS5A02G256400		chr5A	471913989	471918129		Yes	-	-	1.8102	1.76649	1.87167	1.17478	0.751019	0.827366		Yes	-	-	1.61653	1.60373	1.75281	1.14131	1.30108	0.933581
TraesCS5A02G256500		chr5A	471946412	471947691		Yes	-	-	5.10337	5.96392	6.27344	0.542118	0.554371	0.564034		Yes	Yes	Yes	6.32451	6.80993	6.83248	0.587483	0.65854	0.558787
TraesCS5A02G256700		chr5A	472274509	472278632		Yes	-	-	6.30488	6.26974	7.43339	0.59202	0.576405	0.511541		-	-	-	5.45415	4.76439	6.86355	0.65906	0.667271	0.640443
TraesCS5A02G256900		chr5A	472342167	472342601		Yes	Yes	Yes	132.58	110.355	96.2037	0.626498	0.552464	0.55276		-	-	-	0.508416	-	0.512442	1.79164	-	1.85798
TraesCS5A02G257000		chr5A	472343769	472347729		-	-	-	9.52057	9.53873	10.9595	0.399345	0.341992	0.462541		-	Yes	-	8.75095	8.11915	9.04784	0.520661	0.554483	0.483754
TraesCS5A02G257100		chr5A	472434011	472435779		-	Yes	-	9.50005	10.1234	7.71333	0.718696	0.65958	0.899442		-	-	-	-	-	-	-	-	-
TraesCS5A02G257600		chr5A	472589923	472591058		Yes	-	-	1.19475	0.820155	0.981032	1.82538	1.08197	1.11732		Yes	Yes	Yes	4.03755	4.24279	4.65658	1.07792	0.84177	0.828162
TraesCS5A02G258100		chr5A	473020846	473025199		-	-	-	4.59152	4.19297	4.87446	0.971291	0.972576	0.898075		-	Yes	-	14.7819	12.3469	12.6372	0.812929	0.856791	0.793976
TraesCS5A02G258200		chr5A	473043156	473044733		-	Yes	-	7.82202	8.47103	7.58882	0.758837	0.74438	0.778138		-	-	-	-	-	-	-	-	-
TraesCS5A02G258700		chr5A	473299315	473302373		Yes	-	-	1.24733	1.25218	1.53018	1.08471	1.09418	1.04027		-	-	-	0.929758	0.63272	0.868457	1.89966	1.58173	1.37404
TraesCS5A02G258900		chr5A	473407492	473408118		Yes	-	-	1.58296	1.45056	1.95455	1.93689	1.76742	1.53626		Yes	Yes	Yes	1.96416	1.59747	1.49414	1.23299	1.07551	1.02366
TraesCS5A02G259200		chr5A	473625145	473634802		Yes	-	-	4.78928	5.97765	6.21795	0.494896	0.487701	0.495286		-	Yes	-	5.52389	6.31431	6.2091	0.497327	0.485592	0.423936
TraesCS5A02G259300		chr5A	473637591	473641443		-	-	-	3.31722	3.2488	3.71741	0.573002	0.581176	0.656722		Yes	-	-	3.74221	3.80587	4.24904	0.786448	0.648845	0.52441
TraesCS5A02G260600		chr5A	474541233	474545032		-	Yes	-	107.854	116.821	109.111	0.533237	0.52233	0.441507		Yes	Yes	Yes	175.763	176.729	186.984	0.463797	0.450942	0.420913
TraesCS5A02G261000		chr5A	474829731	474832786		-	Yes	-	8.92766	9.06369	7.74164	0.634393	0.514212	0.595286		-	-	-	-	-	0.448478	-	-	1.95278
TraesCS5A02G261200		chr5A	475265303	475269422		Yes	Yes	Yes	35.9527	29.9692	29.2968	0.624452	0.544245	0.655371		-	Yes	-	11.7484	8.16337	7.80804	0.996624	0.885733	1.09711
TraesCS5A02G261300		chr5A	475269611	475273550		Yes	Yes	Yes	4.69161	4.54335	4.65032	0.645697	0.540511	0.574096		-	Yes	-	13.361	12.6197	11.2531	0.627098	0.793155	0.631704
TraesCS5A02G261400		chr5A	475294763	475296594		Yes	Yes	Yes	3.01346	2.68771	2.76382	1.08016	1.16319	1.18486		-	Yes	-	160.958	165.557	144.952	0.589211	0.561076	0.642649
TraesCS5A02G261500		chr5A	475312927	475321451		Yes	Yes	Yes	10.1801	9.09107	9.23551	0.873948	0.812282	0.849234		-	Yes	-	14.2012	12.4716	12.5532	0.91449	0.964193	0.823335
TraesCS5A02G261700		chr5A	475373082	475377089		Yes	Yes	Yes	1.92212	2.0609	2.05574	0.739783	0.81017	0.988021		Yes	Yes	Yes	5.09052	4.25254	4.3514	0.599495	0.571785	0.609911
TraesCS5A02G261900		chr5A	475464797	475468063		Yes	Yes	Yes	27.7822	31.6242	32.0013	0.443101	0.474376	0.39431		Yes	-	-	30.0316	34.8313	37.3938	0.387427	0.336662	0.357411
TraesCS5A02G262000		chr5A	475524603	475526894		-	Yes	-	4.29574	4.90164	3.8171	0.858607	0.705397	0.699984		Yes	Yes	Yes	9.41999	9.70192	11.1234	0.682647	0.575743	0.533309
TraesCS5A02G262100		chr5A	475596526	475597202		-	Yes	-	4.63348	4.59451	4.03951	1.15733	1.22509	1.11832		-	Yes	-	29.6453	36.9375	43.2272	1.51034	1.57596	1.68343
TraesCS5A02G262200		chr5A	475599380	475600112		-	Yes	-	19.419	21.3754	18.8166	0.88256	0.906022	0.811287		Yes	Yes	Yes	36.9807	42.5419	41.5019	0.941076	1.08412	0.920799
TraesCS5A02G262400		chr5A	475632850	475633263		-	-	-	-	-	-	-	-	-		-	Yes	-	31.3577	37.3907	35.2201	1.29405	1.19401	1.20876
TraesCS5A02G262500		chr5A	475644081	475645286		-	Yes	-	5.99427	7.61107	6.75016	0.968856	0.998519	1.1967		-	Yes	-	16.0189	17.5796	15.1974	0.989082	1.05893	1.12233
TraesCS5A02G262600		chr5A	475656292	475662357		-	Yes	-	3.25168	2.98144	2.86267	0.590688	0.551077	0.745658		Yes	Yes	Yes	8.42338	6.93635	6.32193	0.575759	0.623703	0.594313
TraesCS5A02G262700		chr5A	475749396	475751408		-	-	-	0.715026	0.730402	0.984992	1.37981	1.0352	1.96927		-	Yes	-	14.9971	16.0682	15.7879	0.660143	0.702133	0.626622
TraesCS5A02G262800		chr5A	475830726	475831989		-	Yes	-	24.9377	26.2506	23.4487	0.84763	0.869893	0.871897		Yes	Yes	Yes	23.8534	23.6882	19.9879	1.0744	1.03688	0.920888
TraesCS5A02G263100		chr5A	476072760	476075399		-	-	-	2.07376	1.94986	1.84968	1.23107	0.983117	1.05537		Yes	Yes	Yes	10.044	7.68956	5.33944	1.04062	1.04252	0.961615
TraesCS5A02G263200		chr5A	476222004	476226236		Yes	-	-	2.29193	2.19606	1.99582	0.794182	0.679774	0.73713		-	-	-	-	-	-	-	-	-
TraesCS5A02G263400		chr5A	476399506	476400096		-	-	-	0.738899	0.702445	0.745585	1.32159	1.29225	1.59382		Yes	Yes	Yes	1.55049	1.22269	0.81813	1.492	1.23533	1.24465
TraesCS5A02G263500	TaSAP5-A1	chr5A	476402386	476403836		Yes	-	-	52.5582	54.7834	54.2808	0.687799	0.67957	0.690606		-	Yes	-	100.17	97.1475	83.5184	0.730529	0.806317	0.846619
TraesCS5A02G264000		chr5A	476602065	476607176		Yes	-	-	3.61328	3.91932	3.74028	0.736375	0.676641	0.821876		-	-	-	-	-	-	-	-	-
TraesCS5A02G264300		chr5A	476665982	476666707		-	Yes	-	11.7767	11.6981	11.2692	0.491077	0.40393	0.480186		-	Yes	-	14.0358	15.907	14.1871	0.754667	0.724727	0.676335
TraesCS5A02G264400		chr5A	476667366	476670027		Yes	-	-	7.83765	8.22933	8.86744	0.426701	0.39372	0.455762		Yes	Yes	Yes	7.57512	5.95452	4.75975	0.60971	0.673999	0.588068
TraesCS5A02G264500		chr5A	476682552	476687413		Yes	Yes	Yes	45.9632	40.6389	41.8028	0.456552	0.453715	0.514624		-	-	-	-	0.38105	0.537503	-	1.64277	2.26018
TraesCS5A02G264800		chr5A	476835724	476838249		-	Yes	-	7.69635	8.27529	7.90069	0.5957	0.533721	0.519582		Yes	Yes	Yes	11.5328	11.2864	12.4987	0.594613	0.719544	0.601444
TraesCS5A02G265000		chr5A	476850991	476855275		Yes	-	-	1.67049	1.88866	1.84067	0.856938	0.732876	0.711462		Yes	Yes	Yes	1.28309	1.6256	1.69062	1.07854	1.17685	0.751551
TraesCS5A02G265100		chr5A	476892059	476897121		-	-	-	3.75636	3.76804	4.2015	0.635574	0.703482	0.628326		-	Yes	-	7.19185	6.78967	6.7117	0.737181	0.706092	0.717917
TraesCS5A02G265400		chr5A	477220872	477224754		-	Yes	-	9.85763	11.3186	11.8793	0.752179	0.593866	0.59926		-	Yes	-	15.4871	15.3913	15.4396	0.391483	0.375461	0.355344
TraesCS5A02G265500		chr5A	477294609	477299357		Yes	-	-	2.59805	2.35844	2.93366	1.11657	0.872735	0.855871		Yes	-	-	1.98576	2.1551	2.77911	0.852775	0.909275	0.628992
TraesCS5A02G265800		chr5A	477451162	477454290		-	-	-	1.10792	1.28668	1.39277	1.24937	1.11286	0.901774		Yes	Yes	Yes	3.99305	3.83518	5.19166	0.905152	1.05423	1.00055
TraesCS5A02G266400		chr5A	477997389	478001035		-	-	-	1.00683	0.815955	0.943715	1.07093	0.933657	1.08172		Yes	Yes	Yes	1.4762	1.17923	1.27343	1.03669	1.21841	0.87179
TraesCS5A02G266500		chr5A	478004378	478013885		-	-	-	2.85673	3.00064	3.12521	0.64225	0.543524	0.571006		Yes	Yes	Yes	1.90067	1.9564	2.12166	0.927922	0.941268	0.744775
TraesCS5A02G266600		chr5A	478013865	478017109		-	Yes	-	5.29193	4.90257	5.34789	0.626579	0.451027	0.636015		-	Yes	-	8.50888	9.30655	8.69681	0.706787	0.766955	0.796275
TraesCS5A02G266700		chr5A	478018470	478019546		-	Yes	-	3.86052	3.87607	4.01022	0.55703	0.537019	0.522508		-	Yes	-	3.68697	4.11053	3.92439	0.707103	0.63686	0.581563
TraesCS5A02G266800		chr5A	478318678	478319019		-	-	-	-	-	-	-	-	-		-	Yes	-	1.80115	2.08707	1.51265	1.02855	1.05473	1.04508
TraesCS5A02G266900		chr5A	478319922	478322382		Yes	-	-	1.91466	2.14604	1.92134	0.71778	0.661604	0.853362		Yes	-	-	2.27213	2.2437	2.76926	0.821565	0.753872	0.730802
TraesCS5A02G267000		chr5A	478322728	478326825		-	-	-	10.4792	11.0148	10.3865	0.531075	0.445982	0.526594		Yes	Yes	Yes	75.5377	70.8497	58.722	0.537801	0.467047	0.503671
TraesCS5A02G267300		chr5A	478842931	478847413		-	-	-	0.505701	0.45158	0.484658	1.84831	1.35483	1.45725		Yes	-	-	1.16658	1.44537	1.57344	1.30306	1.19332	1.13205
TraesCS5A02G267500		chr5A	478856444	478858218		Yes	Yes	Yes	20.6464	20.0422	23.2419	0.509377	0.394823	0.478188		-	Yes	-	12.2431	12.0056	14.0671	0.785821	0.792684	0.812143
TraesCS5A02G268100		chr5A	478895557	478899843		Yes	-	-	4.98067	5.28809	5.71096	0.642529	0.552746	0.646059		Yes	Yes	Yes	4.62609	5.63716	7.93222	0.717746	0.625556	0.620359
TraesCS5A02G268200		chr5A	478990828	478993317		-	-	-	0.909621	1.2365	1.40813	1.09836	1.06635	1.30584		Yes	Yes	Yes	4.47354	5.40587	6.21328	0.914031	0.832719	0.68788
TraesCS5A02G268300		chr5A	479046817	479048596		Yes	Yes	Yes	9.13413	9.06722	4.96111	1.04439	1.04723	0.975619		-	-	-	-	-	-	-	-	-
TraesCS5A02G268400		chr5A	479200118	479205257		Yes	-	-	7.48588	8.44652	7.80163	0.569724	0.562291	0.652341		-	-	-	-	-	-	-	-	-
TraesCS5A02G268700		chr5A	479395215	479397884		-	Yes	-	3.93658	3.49898	3.66176	0.598251	0.626888	0.579241		-	Yes	-	16.7738	15.0524	16.6456	0.637642	0.545057	0.567308
TraesCS5A02G268800		chr5A	479403123	479408759		Yes	-	-	1.98966	1.66373	1.55543	0.937522	0.882113	0.784691		-	-	-	0.379318	0.388697	0.534064	2.0901	1.60109	1.38104
TraesCS5A02G269000		chr5A	479908442	479911830		-	-	-	11.8565	12.0169	12.4515	0.342679	0.310019	0.331099		Yes	Yes	Yes	10.1764	9.925	11.2531	0.430195	0.459545	0.38939
TraesCS5A02G269200		chr5A	480087126	480090250		Yes	-	-	0.901515	1.11789	1.26794	0.969369	0.956429	0.8731		-	Yes	-	3.30814	3.09881	3.15496	0.701004	0.730197	0.620001
TraesCS5A02G269500		chr5A	480283165	480289527		-	-	-	24.3031	26.0311	26.4217	0.301738	0.31331	0.304949		-	Yes	-	20.7634	19.2613	24.7444	0.461857	0.553977	0.550577
TraesCS5A02G269800		chr5A	480334734	480337599		Yes	Yes	Yes	24.333	23.397	24.4138	0.452062	0.38531	0.416881		-	-	-	-	-	-	-	-	-
TraesCS5A02G269900		chr5A	480406588	480407319		-	-	-	0.493481	0.564178	0.501614	1.72474	1.48598	1.98946		-	Yes	-	2.69742	3.32537	2.92647	1.02904	1.03928	0.826805
TraesCS5A02G270000		chr5A	480503178	480504041		-	-	-	-	-	-	-	-	-		-	Yes	-	1.53687	1.46725	1.59206	1.41001	1.29016	1.39383
TraesCS5A02G271100		chr5A	481888494	481893022		Yes	Yes	Yes	2.34231	2.80055	2.2913	0.750629	0.786385	0.738403		-	Yes	-	13.1844	12.1345	14.1188	0.58044	0.6401	0.593178
TraesCS5A02G271500		chr5A	481900414	481904347		-	Yes	-	10.1353	8.81288	9.76473	0.51475	0.524196	0.516672		-	Yes	-	17.8741	16.4551	17.3815	0.504654	0.615366	0.528159
TraesCS5A02G271700		chr5A	481909340	481914148		Yes	-	-	3.62142	3.38812	3.39199	0.572696	0.545225	0.537129		-	Yes	-	13.8597	11.0978	12.8454	0.535592	0.528854	0.519427
TraesCS5A02G272400		chr5A	482118145	482120100		-	-	-	22.3241	24.3672	22.0676	0.359329	0.297223	0.324738		Yes	Yes	Yes	13.1238	13.8921	16.6797	0.515689	0.537489	0.360762
TraesCS5A02G272900		chr5A	482358950	482360378		-	-	-	6.18427	5.94366	6.36047	0.629606	0.566068	0.588572		Yes	Yes	Yes	3.94137	4.23899	4.86812	0.910244	0.802191	0.773396
TraesCS5A02G273100		chr5A	482375542	482376227		-	Yes	-	3.02909	2.59993	3.0276	0.893946	0.836547	0.735898		Yes	Yes	Yes	1.23447	1.20835	1.85753	1.24714	1.16405	2.16515
TraesCS5A02G273200		chr5A	482484238	482485528		-	-	-	1.73496	1.65195	1.81845	1.10244	0.906114	0.883458		Yes	-	-	1.16048	0.963738	0.876506	1.11064	1.85209	1.04995
TraesCS5A02G273300		chr5A	482533228	482534391		-	-	-	0.289974	-	-	1.90665	-	-		Yes	Yes	Yes	5.89756	4.91	5.14147	0.884152	0.908483	0.907547
TraesCS5A02G273400		chr5A	482621900	482622691		-	-	-	-	-	-	-	-	-		-	Yes	-	2.6089	3.30898	2.43716	1.52045	1.73634	1.48619
TraesCS5A02G274400		chr5A	483705469	483722240		-	-	-	2.7842	3.10003	3.09255	0.541333	0.558959	0.5129		Yes	Yes	Yes	3.75577	3.67254	3.56126	0.791857	0.893872	0.787451
TraesCS5A02G274600		chr5A	484072080	484076133		Yes	-	-	6.43383	7.05956	7.47376	0.46946	0.433761	0.447172		Yes	Yes	Yes	5.36528	5.42118	7.29824	0.548818	0.73214	0.491974
TraesCS5A02G274700		chr5A	484077312	484084235		-	-	-	-	-	-	-	-	-		Yes	-	-	1.14146	1.10421	1.28469	1.11149	1.1302	1.01924
TraesCS5A02G274900		chr5A	484437271	484445626		Yes	-	-	3.56694	4.02273	4.47873	0.625426	0.549355	0.481606		Yes	Yes	Yes	3.83017	3.69359	3.96188	0.6515	0.569247	0.469167
TraesCS5A02G275400		chr5A	484833470	484836027		-	-	-	1.22931	1.31216	1.54296	1.1195	1.03385	1.15801		Yes	-	-	1.08922	0.972537	0.96114	1.83222	1.63042	1.62772
TraesCS5A02G275800		chr5A	485196652	485203434		Yes	-	-	13.9102	15.5078	17.224	0.430076	0.365414	0.299425		Yes	-	-	19.5594	18.5231	17.8786	0.44567	0.447547	0.341567
TraesCS5A02G275900		chr5A	485204794	485207465		-	-	-	0.82142	0.842964	0.837621	1.1047	1.15319	1.30679		Yes	Yes	Yes	23.8016	22.7623	22.9196	0.538573	0.582213	0.500092
TraesCS5A02G276000		chr5A	485372271	485374140		-	Yes	-	14.1961	15.2592	15.2061	0.49445	0.459467	0.482509		-	Yes	-	27.3612	29.5835	29.5395	0.471177	0.497892	0.491156
TraesCS5A02G276100		chr5A	485380804	485384695		Yes	-	-	5.21206	5.81855	6.14339	0.522223	0.478554	0.431713		-	Yes	-	6.29186	5.21642	6.38344	0.663587	0.646611	0.52159
TraesCS5A02G276200		chr5A	485386092	485388467		-	Yes	-	2.922	2.69732	2.24612	0.822625	0.843871	0.880925		Yes	Yes	Yes	6.22011	4.29366	2.42896	0.837527	0.767324	0.811212
TraesCS5A02G276300		chr5A	485406949	485408933		-	-	-	8.51485	9.81875	9.11016	0.568514	0.524001	0.536784		-	Yes	-	5.22831	5.10103	3.88803	0.709485	0.719848	0.634688
TraesCS5A02G276600		chr5A	485824273	485827793		-	Yes	-	19.8086	23.4706	23.4786	0.601043	0.558851	0.552838		-	Yes	-	55.1493	60.6355	58.8492	0.383379	0.29156	0.317591
TraesCS5A02G276700		chr5A	485827743	485839117		-	Yes	-	4.49737	3.82419	6.48274	1.23385	0.872645	1.16276		-	-	-	0.363694	-	0.410049	1.76605	-	1.94589
TraesCS5A02G276800		chr5A	485841168	485848664		-	-	-	4.94901	4.88744	5.66583	0.480611	0.401381	0.521896		-	Yes	-	5.95001	5.91443	6.17776	0.60432	0.646325	0.629918
TraesCS5A02G277100		chr5A	486767901	486770313		-	-	-	1.06477	1.11003	1.28437	1.0545	0.911329	0.810904		Yes	Yes	Yes	1.27016	1.15722	1.33186	1.66088	1.17372	0.872629
TraesCS5A02G277500		chr5A	487364939	487366277		-	-	-	74.1898	72.5727	69.3766	0.312446	0.323703	0.317988		-	Yes	-	262.837	253.244	216.698	0.33272	0.350169	0.354719
TraesCS5A02G278000		chr5A	487790068	487796179		-	-	-	5.27748	5.71318	6.68914	0.450365	0.457541	0.382555		-	Yes	-	5.51806	5.01055	5.10077	0.628099	0.534666	0.523644
TraesCS5A02G278900		chr5A	488038395	488039391		-	-	-	-	-	-	-	-	-		Yes	Yes	Yes	8.93448	11.8732	13.4921	0.805831	0.703773	0.691439
TraesCS5A02G279100		chr5A	488254655	488256568		-	Yes	-	96.2182	107.388	104.155	0.504041	0.447621	0.436745		Yes	Yes	Yes	178.907	194.72	198.898	0.42365	0.410361	0.372194
TraesCS5A02G279200		chr5A	488262138	488264683		-	-	-	19.917	19.8967	19.8442	0.420751	0.340599	0.307554		Yes	Yes	Yes	33.5013	39.8191	44.3979	0.341284	0.44464	0.332729
TraesCS5A02G279400		chr5A	488315672	488317721		-	Yes	-	56.5997	61.0114	61.8833	0.517958	0.453412	0.477002		-	Yes	-	93.0645	102.364	101.954	0.411486	0.373712	0.380191
TraesCS5A02G279500		chr5A	488408951	488411182		-	-	-	47.6856	49.0882	52.7902	0.324116	0.314791	0.279011		Yes	Yes	Yes	49.1961	54.6476	59.6338	0.311833	0.30012	0.297956
TraesCS5A02G279600		chr5A	488415800	488421932		Yes	Yes	Yes	2.83134	3.49869	3.88042	0.782222	0.645182	0.761927		-	Yes	-	19.1745	18.7116	18.4622	0.404917	0.495531	0.380446
TraesCS5A02G280700		chr5A	489843261	489844766		Yes	-	-	1.15358	1.33843	0.964183	1.26266	1.36222	1.16802		Yes	Yes	Yes	2.21805	2.33596	2.69353	1.15766	1.14732	1.05829
TraesCS5A02G280800		chr5A	489933018	489935013		-	Yes	-	11.7716	11.4859	11.9048	0.525733	0.474007	0.480749		-	-	-	-	-	-	-	-	-
TraesCS5A02G280900		chr5A	490036058	490040180		-	-	-	7.68983	8.10241	6.49213	0.520417	0.452282	0.506238		Yes	-	-	1.18523	1.15913	1.42076	0.895231	1.06153	0.951962
TraesCS5A02G281100		chr5A	490310479	490317123		Yes	Yes	Yes	5.31688	4.82858	5.88264	0.583235	0.456334	0.684382		Yes	Yes	Yes	7.96106	6.7622	7.49347	0.545015	0.470943	0.519593
TraesCS5A02G281200		chr5A	490317279	490319099		Yes	-	-	8.85954	9.84647	9.60166	0.413575	0.365435	0.403284		Yes	Yes	Yes	16.5552	17.7193	18.3024	0.493129	0.528418	0.479187
TraesCS5A02G281500		chr5A	490592865	490596129		-	-	-	4.62832	4.80673	4.97336	0.476608	0.492942	0.502496		-	Yes	-	4.85046	4.65449	4.6599	0.55349	0.588932	0.42796
TraesCS5A02G281600		chr5A	490815207	490816655		Yes	-	-	1.70746	1.44463	1.31891	1.08236	0.72375	1.12723		-	Yes	-	1.36602	1.84365	1.74369	1.027	1.20431	1.16816
TraesCS5A02G281700		chr5A	491093831	491094037		Yes	Yes	Yes	4.15254	4.1086	4.23406	1.57629	1.06797	0.844569		-	Yes	-	280.162	314.86	209.303	0.904327	0.964709	0.851585
TraesCS5A02G281800		chr5A	491162809	491163096		-	-	-	-	-	-	-	-	-		Yes	Yes	Yes	35.6067	47.5941	54.0642	0.847542	0.824803	0.774374
TraesCS5A02G281900		chr5A	491215000	491215293		-	-	-	-	-	-	-	-	-		Yes	Yes	Yes	11.9688	13.8418	18.6643	0.78238	0.822472	0.746349
TraesCS5A02G282200		chr5A	491287349	491291222		Yes	-	-	22.6264	22.5174	24.0791	0.366695	0.24021	0.364378		-	Yes	-	21.0773	18.1468	20.2812	0.536476	0.425397	0.375462
TraesCS5A02G284200		chr5A	492030306	492035219		-	Yes	-	4.32837	4.39192	4.91081	0.529048	0.648514	0.466923		-	Yes	-	5.61784	4.81739	5.51594	0.623711	0.675463	0.570922
TraesCS5A02G284600		chr5A	492826114	492829256		-	-	-	11.5979	11.8769	11.7224	0.344575	0.349605	0.325245		Yes	-	-	20.8511	20.0867	17.3982	0.488331	0.394549	0.426687
TraesCS5A02G284700		chr5A	492894593	492901719		Yes	Yes	Yes	4.50223	4.93124	5.71252	0.626025	0.492967	0.865372		Yes	Yes	Yes	4.13312	4.30208	4.96733	0.701855	0.687707	0.6532
TraesCS5A02G284800		chr5A	492902630	492905543		-	-	-	2.54341	2.69166	2.89138	0.613377	0.594977	0.620026		-	Yes	-	3.43426	2.72088	2.9025	1.11084	1.10612	0.657278
TraesCS5A02G285300		chr5A	493464273	493470112		Yes	-	-	16.4597	15.1955	16.8966	0.513829	0.37047	0.43906		Yes	Yes	Yes	15.3739	13.7778	15.0334	0.640543	0.531215	0.578844
TraesCS5A02G285400		chr5A	493470657	493474669		Yes	-	-	29.7184	29.2821	30.8509	0.413652	0.37815	0.408069		-	Yes	-	33.8832	38.0862	36.0765	0.47842	0.456215	0.440249
TraesCS5A02G286200		chr5A	493864314	493866990		-	-	-	29.4253	31.8517	32.0472	0.265561	0.263106	0.266098		Yes	Yes	Yes	22.9377	25.1277	27.0721	0.37358	0.348051	0.341597
TraesCS5A02G286900		chr5A	494876435	494878543		-	-	-	-	0.339667	-	-	1.48097	-		Yes	Yes	Yes	6.3024	3.53031	1.2874	2.96465	3.0269	2.00837
TraesCS5A02G287000		chr5A	494972453	494974736		-	-	-	-	-	-	-	-	-		Yes	Yes	Yes	17.2022	14.698	10.5354	1.18247	1.19236	1.05732
TraesCS5A02G287100		chr5A	495027281	495029167		Yes	Yes	Yes	3.60166	3.87664	3.17353	0.695273	0.649813	0.702684		-	-	-	-	-	-	-	-	-
TraesCS5A02G287200		chr5A	495098897	495100831		Yes	-	-	21.9471	23.1503	25.7005	0.392952	0.391771	0.337491		-	Yes	-	47.1076	51.3901	49.4124	0.376814	0.426369	0.384814
TraesCS5A02G288200		chr5A	495864440	495866388		-	-	-	1.08569	1.12647	0.905912	1.04865	0.882333	0.99248		Yes	-	-	0.966153	1.01353	1.20231	1.25439	1.24707	0.934173
TraesCS5A02G288300		chr5A	495867443	495869768		-	-	-	1.76163	1.72926	1.94582	0.70185	0.648851	0.750274		Yes	-	-	1.49318	1.64425	1.53832	0.856507	0.71402	0.838367
TraesCS5A02G288400		chr5A	495882830	495885073		-	Yes	-	151.584	166.865	171.702	0.481508	0.465543	0.450117		Yes	Yes	Yes	183.631	203.994	221.682	0.356334	0.289478	0.262195
TraesCS5A02G288500		chr5A	495895598	495895987		-	-	-	-	-	-	-	-	-		Yes	Yes	Yes	2.90685	2.93796	2.6404	1.35218	1.21894	1.39104
TraesCS5A02G288600		chr5A	495897780	495898297		-	-	-	-	-	-	-	-	-		-	Yes	-	12.5233	12.879	9.17005	0.841071	0.82455	0.9643
TraesCS5A02G288800		chr5A	495902608	495903000		-	-	-	-	-	-	-	-	-		-	Yes	-	2.63004	2.399	2.78094	1.19962	1.10936	1.16872
TraesCS5A02G288900		chr5A	495906312	495906701		-	-	-	-	-	-	-	-	-		-	Yes	-	2.42075	2.41548	2.5595	1.18017	1.11948	1.24407
TraesCS5A02G289000		chr5A	495926228	495926852		-	-	-	-	-	-	-	-	-		-	Yes	-	12.3145	11.1908	8.17808	0.960523	1.00576	1.08192
TraesCS5A02G289400		chr5A	496134408	496135719		-	-	-	0.544443	0.539378	-	1.27797	1.36983	-		Yes	-	-	1.23841	1.46162	1.80663	0.894603	1.03486	0.796113
TraesCS5A02G290100		chr5A	496608053	496610144		Yes	-	-	1.92002	2.34611	2.39383	0.969656	0.817481	0.765217		-	-	-	0.618307	0.342349	0.355463	2.49739	1.9098	1.50465
TraesCS5A02G291000		chr5A	501917728	501921284		Yes	-	-	33.2815	37.9031	42.7675	0.325621	0.30042	0.322126		-	-	-	28.6836	29.9412	32.7281	0.354945	0.287192	0.265956
TraesCS5A02G291200		chr5A	502071585	502073364		-	Yes	-	14.3359	14.7069	11.4808	0.844285	0.661956	0.514457		-	Yes	-	28.2639	27.8171	26.5668	0.48161	0.494968	0.551715
TraesCS5A02G291300		chr5A	502219327	502222478		-	-	-	14.6987	16.3779	16.4025	0.396052	0.344323	0.420763		-	Yes	-	13.7974	13.4204	13.9879	0.538173	0.445021	0.347034
TraesCS5A02G291400		chr5A	502222478	502229768		Yes	-	-	3.10323	2.99358	3.47279	0.79905	0.614552	0.479288		Yes	Yes	Yes	2.72566	2.56017	2.53219	1.75497	1.07923	0.735135
TraesCS5A02G291600		chr5A	502297972	502304941		Yes	-	-	10.4178	10.8522	11.4298	0.402484	0.341653	0.341445		-	Yes	-	9.86335	8.07041	9.25552	0.636144	0.559682	0.553183
TraesCS5A02G291700		chr5A	502367262	502369181		Yes	Yes	Yes	3.05623	3.16694	3.28733	0.972705	0.883058	0.674536		-	Yes	-	9.80384	11.6922	10.0176	0.694345	0.621538	0.599341
TraesCS5A02G291800		chr5A	502371416	502377098		Yes	-	-	1.68656	1.92842	2.32046	0.87051	0.644025	0.908484		Yes	Yes	Yes	1.55402	1.82067	2.25731	0.936816	0.945825	0.744694
TraesCS5A02G292000		chr5A	502382869	502389318		Yes	Yes	Yes	5.8181	4.67471	4.58294	1.11665	1.04523	1.15172		Yes	Yes	Yes	6.34086	5.28669	3.89037	0.821354	0.887521	0.694765
TraesCS5A02G292100		chr5A	502522376	502526969		Yes	-	-	15.4062	14.2165	14.9609	0.489705	0.365326	0.418138		Yes	-	-	36.0572	33.8443	31.1667	0.419813	0.39391	0.385036
TraesCS5A02G292200		chr5A	502531277	502545285		-	-	-	-	-	-	-	-	-		Yes	-	-	1.65375	1.32779	1.3108	1.15482	1.01849	1.08871
TraesCS5A02G292300		chr5A	502546249	502548255		Yes	-	-	1.4743	1.71975	2.04686	0.960877	0.978825	0.755383		-	Yes	-	2.37294	2.44336	3.1031	0.832897	0.80946	0.710517
TraesCS5A02G292400		chr5A	502580828	502583242		-	-	-	16.1699	15.9666	17.6503	0.487177	0.439499	0.408327		Yes	Yes	Yes	27.3132	29.0277	27.1335	0.454903	0.464004	0.44963
TraesCS5A02G292700		chr5A	502664303	502667269		-	-	-	15.176	15.8615	17.2527	0.339173	0.254988	0.301071		-	Yes	-	12.6573	11.9456	11.7833	0.491964	0.534685	0.440078
TraesCS5A02G292900		chr5A	502785905	502788083		-	Yes	-	6.87925	7.77481	7.3057	0.807802	1.07403	0.781872		-	-	-	-	-	-	-	-	-
TraesCS5A02G293000		chr5A	502798626	502809309		-	Yes	-	3.22418	3.33786	3.45269	0.787688	0.616694	0.57964		-	Yes	-	9.00982	8.96376	10.8635	0.593598	0.774489	0.59137
TraesCS5A02G293600		chr5A	503136978	503145999		-	-	-	3.2388	3.29125	3.35518	0.560428	0.579492	0.49621		Yes	-	-	2.62545	3.1071	3.0889	0.805953	0.961213	0.747247
TraesCS5A02G293700		chr5A	503233343	503234206		-	-	-	1.26273	1.03753	1.15682	1.08858	1.03954	1.12385		Yes	Yes	Yes	6.06697	7.40616	7.58761	1.19362	1.10669	0.991749
TraesCS5A02G294000		chr5A	503320262	503326481		-	-	-	-	-	-	-	-	-		Yes	Yes	Yes	2.69676	3.26749	3.26857	1.23491	1.10691	0.891419
TraesCS5A02G294100		chr5A	503398885	503399696		-	-	-	-	-	-	-	-	-		Yes	-	-	0.873931	0.990555	1.01778	2.03627	1.48895	1.75444
TraesCS5A02G294200		chr5A	503436731	503437258		-	-	-	-	-	-	-	-	-		Yes	-	-	0.673741	1.01545	0.891974	2.8925	1.7325	1.87345
TraesCS5A02G294300		chr5A	503439592	503440131		-	-	-	-	-	-	-	-	-		Yes	-	-	1.74071	2.23684	2.28037	1.78222	1.95314	1.6035
TraesCS5A02G294400		chr5A	503486356	503487520		-	-	-	0.442466	0.472008	0.395798	1.58597	1.33321	1.39404		Yes	Yes	Yes	2.97909	3.55048	3.36021	1.19565	1.15816	1.1488
TraesCS5A02G294500		chr5A	503492904	503493727		-	-	-	-	-	-	-	-	-		Yes	-	-	1.49045	1.66369	1.65463	1.06093	1.06259	0.891587
TraesCS5A02G294600		chr5A	503518062	503522610		Yes	Yes	Yes	1.81424	1.63653	1.45451	0.974355	1.06395	1.01277		Yes	-	-	0.957789	1.04635	1.00672	1.51888	1.23165	1.10897
TraesCS5A02G294700		chr5A	503523770	503528172		-	-	-	0.606001	0.419995	0.551844	1.4567	1.1922	1.62877		-	Yes	-	2.46051	2.8021	2.68269	1.08122	1.09245	0.917546
TraesCS5A02G294900		chr5A	503622890	503623772		-	-	-	-	-	-	-	-	-		Yes	Yes	Yes	7.98378	7.08581	4.87732	0.834563	1.04613	0.920968
TraesCS5A02G295100		chr5A	503775964	503781830		-	Yes	-	19.9413	18.4192	21.962	0.528653	0.479562	0.497127		-	-	-	14.9973	13.3473	13.5461	0.505742	0.584421	0.483289
TraesCS5A02G295200		chr5A	503782808	503788574		Yes	Yes	Yes	130.947	126.239	125.268	0.550679	0.57634	0.611341		-	Yes	-	169.502	164.97	142.393	0.435034	0.476591	0.388086
TraesCS5A02G295400		chr5A	503871852	503875067		Yes	Yes	Yes	9.6684	9.82866	10.5284	0.710356	0.631426	0.528722		Yes	Yes	Yes	2.3389	2.04057	2.66343	1.15865	0.803016	0.86228
TraesCS5A02G295900		chr5A	504566978	504573657		-	-	-	2.90236	2.83387	2.94242	0.74491	0.662989	0.615234		Yes	Yes	Yes	3.33397	3.40196	3.53455	0.757044	0.790664	0.706003
TraesCS5A02G296000		chr5A	504576040	504576670		-	-	-	2.32808	2.11785	2.28384	0.900722	0.756992	0.850628		-	Yes	-	1.58641	1.92972	1.88639	1.15002	1.11282	1.07499
TraesCS5A02G296200		chr5A	504765408	504769309		-	-	-	3.07039	3.51366	3.60398	0.568396	0.493045	0.556217		Yes	-	-	2.68484	2.53428	2.65324	1.06092	0.88648	0.620213
TraesCS5A02G296600		chr5A	504851743	504855830		Yes	Yes	Yes	4.04473	4.22761	5.14767	0.656959	0.513716	0.546315		-	Yes	-	4.38831	4.0434	4.28063	0.7112	0.785304	0.713214
TraesCS5A02G296700		chr5A	504858352	504862200		Yes	-	-	2.25479	2.47513	2.73752	0.689207	0.661561	0.661016		Yes	Yes	Yes	3.26188	2.93567	3.97413	0.82439	0.732592	0.667474
TraesCS5A02G296900		chr5A	504869726	504873628		-	-	-	12.4016	12.6394	12.3544	0.32429	0.311165	0.339545		Yes	-	-	14.3473	13.3245	13.6404	0.462256	0.398404	0.366656
TraesCS5A02G297000		chr5A	504875950	504881354		Yes	Yes	Yes	3.89607	3.34497	3.35513	0.739667	0.783572	0.746209		-	Yes	-	2.21458	1.44768	1.66173	1.05682	0.973567	0.996532
TraesCS5A02G297100		chr5A	504954471	504956259		Yes	-	-	7.49405	7.42264	8.06353	0.520628	0.414252	0.397209		Yes	-	-	12.6509	13.1528	13.7915	0.444154	0.421999	0.344329
TraesCS5A02G297200		chr5A	504956415	504959984		-	-	-	0.469297	-	0.758373	1.66342	-	2.34625		-	Yes	-	29.252	32.0005	28.6521	0.806604	0.807535	0.794233
TraesCS5A02G297900		chr5A	505501500	505506718		-	-	-	15.4439	14.5809	15.1542	0.411626	0.417807	0.390487		Yes	Yes	Yes	24.0983	21.2453	20.2812	0.503702	0.383058	0.399592
TraesCS5A02G298200		chr5A	505589136	505597188		-	-	-	14.3519	13.6771	14.7374	0.339201	0.321545	0.342446		-	Yes	-	15.5594	14.0282	14.5761	0.503888	0.472662	0.527419
TraesCS5A02G298600		chr5A	505624255	505624748		-	-	-	-	-	-	-	-	-		Yes	Yes	Yes	10.6444	11.187	10.4398	1.00705	0.941111	0.789759
TraesCS5A02G298800		chr5A	506130407	506142210		Yes	-	-	6.09674	6.84576	8.34013	0.484105	0.405858	0.72956		-	Yes	-	7.93419	7.33411	7.76189	0.520503	0.472411	0.464132
TraesCS5A02G299100		chr5A	507965468	507968629		Yes	Yes	Yes	8.59685	7.37216	7.10668	0.580997	0.619558	0.681677		Yes	Yes	Yes	26.1652	24.1604	21.6068	0.410143	0.405878	0.395109
TraesCS5A02G299300		chr5A	508869171	508876436		Yes	-	-	5.31913	5.21123	5.48406	0.540223	0.493084	0.487005		-	-	-	9.45721	9.63418	9.99313	0.600437	0.540997	0.502048
TraesCS5A02G299400		chr5A	509035593	509039772		-	-	-	4.82248	5.31174	5.07261	0.536551	0.530946	0.477257		Yes	Yes	Yes	6.22965	6.0288	7.17352	0.730678	0.628097	0.634274
TraesCS5A02G299500		chr5A	509043586	509044132		-	Yes	-	15.3339	17.2721	15.0043	0.966664	0.655705	0.671129		-	Yes	-	28.19	28.9772	27.4117	0.614706	0.625536	0.724029
TraesCS5A02G299600		chr5A	509100588	509104397		Yes	-	-	7.84524	8.87202	8.92552	0.505323	0.374438	0.413838		Yes	-	-	7.16334	7.33829	8.39469	0.518928	0.468392	0.445117
TraesCS5A02G299800		chr5A	509111001	509113441		Yes	-	-	9.80519	10.7522	11.7566	0.573366	0.450367	0.481341		Yes	Yes	Yes	6.16529	7.04861	7.61883	0.735436	0.546714	0.475814
TraesCS5A02G300400		chr5A	509654114	509657771		-	Yes	-	129.208	125.491	106.074	0.330795	0.313575	0.311392		-	-	-	89.2302	85.6942	96.5753	0.396943	0.376069	0.342674
TraesCS5A02G300800		chr5A	510077720	510078694		-	Yes	-	23.0984	24.2038	23.1202	0.611936	0.544633	0.561048		-	Yes	-	24.7645	24.0581	28.245	0.934127	0.70799	0.670202
TraesCS5A02G301100		chr5A	510184984	510186680		-	-	-	47.7913	47.641	46.6052	0.357142	0.279528	0.345447		-	Yes	-	4.85879	4.64313	4.90206	0.608037	0.587418	0.536394
TraesCS5A02G301200		chr5A	510278452	510280851		-	Yes	-	3.13558	3.15443	2.91278	0.658843	0.634904	0.668138		-	-	-	-	-	-	-	-	-
TraesCS5A02G301300		chr5A	510280944	510283717		-	-	-	1.15566	1.25514	1.55556	1.01465	0.88718	1.7024		Yes	-	-	0.741274	1.0837	1.06143	1.1243	1.16322	1.02096
TraesCS5A02G301400		chr5A	510288408	510290651		Yes	-	-	17.2264	17.7222	18.591	0.356185	0.318458	0.315877		Yes	Yes	Yes	26.2893	28.9642	29.4922	0.38013	0.352266	0.341151
TraesCS5A02G301700		chr5A	510541847	510544609		-	Yes	-	2.28585	2.16201	1.64713	0.968156	0.899338	0.982101		Yes	Yes	Yes	3.71141	3.11085	2.7383	0.771617	0.957199	0.819263
TraesCS5A02G302000		chr5A	510890920	510898096		Yes	Yes	Yes	6.16612	6.62405	7.11879	0.595682	0.433995	0.461738		-	Yes	-	9.79078	8.40349	8.78195	0.59676	0.583663	0.469629
TraesCS5A02G302100		chr5A	510909364	510913638		-	-	-	13.0912	13.8105	16.3206	0.304338	0.276606	0.316263		-	Yes	-	20.4521	19.617	20.8574	0.443378	0.462021	0.415439
TraesCS5A02G302300		chr5A	511876777	511881906		-	-	-	8.17536	8.54314	9.69576	0.387434	0.330501	0.370292		-	Yes	-	9.37787	9.41347	8.886	0.442129	0.55267	0.481583
TraesCS5A02G302400		chr5A	511902841	511906846		-	-	-	81.0282	81.7535	69.4481	0.233326	0.200454	0.205621		-	Yes	-	72.2231	78.8384	81.1259	0.32967	0.314211	0.315315
TraesCS5A02G302800		chr5A	512224006	512229662		-	-	-	30.293	29.136	29.876	0.3141	0.272572	0.278193		-	Yes	-	26.0965	24.2418	25.1264	0.530806	0.528854	0.426721
TraesCS5A02G302900		chr5A	512231889	512235077		-	Yes	-	131.814	119.142	127.024	0.414309	0.347189	0.401138		-	Yes	-	154.543	145.788	150.924	0.385508	0.388362	0.404732
TraesCS5A02G303000		chr5A	512235234	512237706		-	-	-	34.4587	32.0655	33.3924	0.337992	0.327629	0.320031		Yes	-	-	17.1058	16.3424	19.4955	0.461837	0.400032	0.338808
TraesCS5A02G303100		chr5A	512252708	512258575		-	-	-	3.40787	3.85741	3.33578	0.680253	0.618066	0.567885		-	Yes	-	4.08595	3.6352	3.8462	0.609055	0.693126	0.579716
TraesCS5A02G304200		chr5A	512827368	512834206		-	-	-	19.0692	19.3887	22.1675	0.418975	0.46268	0.459241		Yes	Yes	Yes	25.0323	23.741	23.1695	0.644198	0.656764	0.624467
TraesCS5A02G304400		chr5A	513226157	513233338		-	Yes	-	45.3098	47.4327	42.337	0.463384	0.397425	0.42676		-	-	-	1.01276	0.841565	1.02897	1.84713	1.77584	2.14153
TraesCS5A02G304700		chr5A	513841068	513844555		Yes	-	-	0.854722	0.976588	1.0519	1.15725	1.01077	0.992059		-	-	-	1.61102	1.27687	1.51398	1.12626	1.12625	0.973281
TraesCS5A02G304800		chr5A	513844580	513848575		-	-	-	11.2953	10.0831	11.7382	0.531035	0.447949	0.467651		-	Yes	-	4.23298	4.16624	4.24792	0.913562	0.927467	0.843431
TraesCS5A02G305000		chr5A	513959128	513961326		Yes	Yes	Yes	3.68264	3.08246	2.84951	1.36486	1.28253	1.40146		Yes	-	-	2.85348	2.25252	2.46789	2.30202	1.71409	1.59998
TraesCS5A02G305100		chr5A	514003067	514005001		-	-	-	6.79084	6.68238	4.92663	0.631276	0.57776	0.611019		Yes	Yes	Yes	2.10685	2.71884	3.89457	0.996058	1.08129	1.02781
TraesCS5A02G305200		chr5A	514093168	514096374		Yes	-	-	35.1455	33.292	33.2769	0.431883	0.412281	0.420394		Yes	-	-	22.8602	24.2188	26.4047	0.49965	0.486878	0.554825
TraesCS5A02G305400		chr5A	514153380	514157363		Yes	Yes	Yes	5.90759	5.62303	6.89268	0.64526	0.504411	0.538248		Yes	Yes	Yes	4.58547	4.99442	5.85784	0.599092	0.604394	0.605518
TraesCS5A02G305600		chr5A	514185983	514186619		-	-	-	-	-	-	-	-	-		Yes	Yes	Yes	3.00191	3.11068	3.21255	0.857383	0.776599	0.705133
TraesCS5A02G306000		chr5A	514426188	514428850		-	-	-	5.37736	5.23037	5.56467	0.508006	0.433995	0.432536		Yes	Yes	Yes	6.13531	6.33813	7.03154	0.54078	0.500301	0.481311
TraesCS5A02G306100		chr5A	514451862	514453496		-	Yes	-	3.23992	3.3926	3.33942	0.737968	0.712651	0.637387		Yes	Yes	Yes	3.69504	3.88511	5.43747	1.03052	0.705597	0.650849
TraesCS5A02G306800		chr5A	519852675	519854655		Yes	-	-	12.5643	11.7798	14.0352	0.583786	0.542071	0.542577		-	-	-	29.6762	30.6627	29.8586	0.458277	0.45218	0.424286
TraesCS5A02G306900		chr5A	519879044	519885776		-	Yes	-	134.208	124.307	121.42	0.591701	0.580485	0.59178		-	Yes	-	185.818	179.563	158.97	0.695029	0.666429	0.7076
TraesCS5A02G307100		chr5A	519893625	519899833		Yes	-	-	11.4779	12.0244	15.0852	0.529191	0.516377	0.466736		-	Yes	-	16.7439	14.7409	17.0048	0.591161	0.599821	0.607382
TraesCS5A02G307200		chr5A	519903856	519906212		Yes	Yes	Yes	8.4772	9.32914	9.73761	0.669489	0.739413	0.743889		-	-	-	0.891942	0.918411	0.77894	1.31753	1.57396	1.4602
TraesCS5A02G307300		chr5A	519945096	519955708		Yes	-	-	7.14779	6.30177	7.43368	0.571938	0.46294	0.426977		-	Yes	-	9.61782	9.31897	8.84891	0.624309	0.674242	0.6267
TraesCS5A02G307700		chr5A	520233570	520248543		-	-	-	-	-	-	-	-	-		Yes	-	-	1.30928	0.95565	0.716193	1.34359	1.31222	1.76304
TraesCS5A02G308500		chr5A	521008057	521009170		-	-	-	0.808003	0.911101	0.913298	1.22132	1.20366	1.09522		-	Yes	-	3.61886	3.81868	3.01884	1.11398	1.0979	0.97921
TraesCS5A02G308600		chr5A	521021603	521023022		-	-	-	27.09	27.312	27.0604	0.427419	0.412962	0.47199		-	Yes	-	2.1044	1.8723	1.89205	1.46402	0.883143	0.867384
TraesCS5A02G308700		chr5A	521023176	521026518		-	Yes	-	2.41859	2.31076	2.44162	0.764798	0.766359	0.668408		Yes	-	-	1.92381	1.92518	2.13266	1.24083	1.03077	0.847058
TraesCS5A02G308900		chr5A	521292635	521296855		Yes	Yes	Yes	107.453	119.803	142.497	0.628166	0.502337	0.519673		-	-	-	129.878	135.618	152.773	0.424127	0.447226	0.382353
TraesCS5A02G309200		chr5A	521696428	521698190		Yes	Yes	Yes	1.54322	2.05725	2.00085	1.37626	1.12683	1.00016		-	-	-	-	-	-	-	-	-
TraesCS5A02G309600		chr5A	521931829	521933880		-	-	-	-	-	-	-	-	-		-	Yes	-	3.20446	3.6178	3.11258	1.26467	1.31299	0.992392
TraesCS5A02G309900		chr5A	522061950	522065342		-	-	-	2.88418	2.82288	2.79141	0.981288	0.815559	0.635463		-	Yes	-	3.12115	2.75109	3.20047	0.956684	0.775371	0.81898
TraesCS5A02G310000		chr5A	522066500	522067668		Yes	-	-	1.57256	1.54478	1.08448	2.17272	1.63193	1.64499		Yes	Yes	Yes	2.80268	2.80837	2.18738	1.56054	1.30417	1.35069
TraesCS5A02G310100		chr5A	522082741	522083550		Yes	Yes	Yes	3.47433	3.31873	2.8314	1.07654	1.17978	1.22406		-	Yes	-	17.9296	17.8342	20.9141	0.896564	0.825051	0.787687
TraesCS5A02G310500		chr5A	522223637	522224855		Yes	Yes	Yes	9.23081	10.581	8.36585	1.41553	1.62419	1.54015		Yes	Yes	Yes	26.2528	24.2408	21.6545	0.819967	0.95405	0.911206
TraesCS5A02G310700		chr5A	522425187	522426058		-	-	-	3.94366	5.67047	4.68591	1.22922	1.57335	1.36297		-	Yes	-	4.6972	4.1624	5.22245	1.47	0.912847	1.08786
TraesCS5A02G310800		chr5A	522604914	522605561		-	Yes	-	2.36427	2.41546	2.20581	1.70416	1.67775	1.63216		-	Yes	-	1.71987	1.47337	2.04075	2.6344	1.57607	1.6113
TraesCS5A02G311300		chr5A	523015457	523016095		-	-	-	2.14836	2.35416	2.29457	1.86383	1.72684	1.79807		-	Yes	-	2.4585	2.50354	2.82123	1.34854	1.00697	0.848301
TraesCS5A02G311900		chr5A	523608682	523609634		Yes	-	-	3.42327	4.24917	4.65886	1.42621	1.36956	1.50751		-	Yes	-	2.47813	2.49947	2.67823	1.48247	1.58369	1.37588
TraesCS5A02G312000		chr5A	523615616	523616562		Yes	Yes	Yes	3.98375	4.90025	5.36858	1.38532	1.31185	1.37052		-	Yes	-	11.2281	11.8897	11.6249	1.25471	0.978813	1.0949
TraesCS5A02G312500		chr5A	524010601	524012909		Yes	-	-	45.897	48.3481	46.1797	0.429347	0.421184	0.487154		Yes	Yes	Yes	101.484	94.9552	84.467	0.849744	0.780897	0.669887
TraesCS5A02G312600		chr5A	524026121	524029506		Yes	-	-	7.95236	8.65811	10.0885	0.565294	0.46066	0.440224		Yes	Yes	Yes	7.20854	8.02961	8.38895	0.620419	0.595831	0.535649
TraesCS5A02G312800		chr5A	524052048	524054463		-	-	-	6.28659	5.72648	6.19413	0.70005	0.644921	0.620223		-	Yes	-	2.93309	2.93894	3.79915	0.841321	0.748004	0.763846
TraesCS5A02G313000		chr5A	524217290	524218809		-	Yes	-	51.646	54.7504	53.6238	0.628351	0.561152	0.60011		-	Yes	-	3.2471	3.54868	3.27225	0.972778	0.964178	0.778638
TraesCS5A02G313200		chr5A	524241614	524247123		-	Yes	-	6.86475	6.02621	7.71591	0.648046	0.70239	0.591051		-	Yes	-	9.57744	8.35818	8.92228	0.787187	0.6715	0.637144
TraesCS5A02G314400		chr5A	524906194	524913112		-	Yes	-	5.52922	6.00584	6.31198	0.537101	0.474975	0.465502		-	-	-	0.518218	0.452802	0.869831	1.77824	2.04241	1.32462
TraesCS5A02G314600		chr5A	525025721	525026755		-	-	-	0.395574	0.620647	0.518146	1.76848	2.27326	1.83739		Yes	Yes	Yes	21.3582	21.5991	24.3496	0.760131	0.732859	0.81686
TraesCS5A02G314700		chr5A	525077777	525079517		Yes	-	-	9.08122	9.19089	9.69594	0.612916	0.539107	0.52126		-	Yes	-	14.6191	14.8802	12.8707	0.460616	0.519305	0.474443
TraesCS5A02G314800		chr5A	525115605	525117944		-	Yes	-	8.91421	7.91946	8.86733	0.779563	0.842597	0.803451		Yes	Yes	Yes	7.88258	6.81555	5.64533	0.563882	0.641301	1.03399
TraesCS5A02G314900		chr5A	525123019	525125539		Yes	Yes	Yes	3.54367	3.85521	4.46861	0.691433	0.617347	0.6334		-	Yes	-	2.90659	3.5337	3.33842	0.910451	0.751679	0.856562
TraesCS5A02G315700		chr5A	526393365	526396850		Yes	Yes	Yes	3.80961	3.54174	3.20216	1.03956	0.780131	0.833226		-	Yes	-	4.02377	4.23434	3.60167	0.851224	0.707242	0.855801
TraesCS5A02G315900		chr5A	526400750	526402134		-	-	-	6.54488	6.84766	6.89432	0.581543	0.493907	0.497229		Yes	Yes	Yes	3.38961	3.73411	4.18648	0.686302	0.627982	0.634668
TraesCS5A02G316200		chr5A	526580584	526583379		-	-	-	0.747593	0.777962	0.905912	1.0941	0.844334	0.827572		Yes	-	-	1.90621	1.66785	1.35448	0.985928	0.82477	0.910864
TraesCS5A02G316300		chr5A	526583730	526586473		Yes	-	-	6.95144	6.07036	6.39308	0.484369	0.454725	0.425167		-	-	-	0.805085	0.792931	0.783404	1.3531	1.45652	1.35132
TraesCS5A02G316500		chr5A	526655958	526661117		Yes	-	-	19.2815	18.9372	19.159	0.443133	0.349212	0.374606		-	-	-	31.6373	32.4474	29.7263	0.301232	0.317521	0.294534
TraesCS5A02G316600		chr5A	527489509	527491626		-	Yes	-	4.99333	5.00722	4.00772	0.653764	0.626991	0.671444		-	-	-	0.378795	-	-	2.20059	-	-
TraesCS5A02G316700		chr5A	527844524	527847340		-	-	-	8.27959	8.16072	8.68238	0.507906	0.351172	0.321132		Yes	Yes	Yes	7.02007	6.96939	7.55491	0.592048	0.435997	0.413291
TraesCS5A02G316800		chr5A	527903794	527906086		Yes	-	-	19.6169	20.1751	21.21	0.488361	0.49264	0.462323		Yes	Yes	Yes	28.1966	24.4802	17.7108	0.415811	0.459719	0.432592
TraesCS5A02G316900		chr5A	527912231	527916716		Yes	-	-	1.17131	1.12746	1.10796	0.941675	0.931417	0.952438		-	Yes	-	3.1833	3.34063	2.79573	1.1595	0.979243	1.01454
TraesCS5A02G317600		chr5A	528488194	528490174		-	Yes	-	3.75908	3.47624	3.87954	0.789315	0.643221	0.699123		Yes	Yes	Yes	2.62663	2.55216	3.24072	1.02058	0.831092	0.754996
TraesCS5A02G317800		chr5A	528579713	528587718		-	-	-	5.90275	5.9931	6.92965	0.46798	0.474457	0.45028		-	Yes	-	5.52794	5.55613	5.74444	0.809937	0.698859	0.674101
TraesCS5A02G317900		chr5A	528603026	528609539		Yes	Yes	Yes	5.57898	5.35677	6.73446	0.533429	0.646882	0.938058		-	Yes	-	5.61778	5.80918	6.49613	0.820272	0.873859	0.768255
TraesCS5A02G318100		chr5A	528910305	528930308		-	-	-	0.64475	0.735343	0.906911	1.20662	1.50135	1.31418		Yes	-	-	0.643398	0.655066	0.890832	1.45033	1.66911	1.42508
TraesCS5A02G318200		chr5A	528935092	528944609		-	-	-	8.93423	9.03339	11.2663	0.401568	0.343792	0.358168		-	Yes	-	13.0822	12.3658	12.6843	0.536418	0.580335	0.555064
TraesCS5A02G318300		chr5A	529079287	529081099		-	-	-	-	-	-	-	-	-		Yes	Yes	Yes	1.162	1.25892	1.44281	1.23837	1.17968	1.02669
TraesCS5A02G318400		chr5A	529083961	529087049		Yes	-	-	2.40534	2.65523	3.51582	0.785819	0.539528	0.723788		-	Yes	-	2.73859	2.88597	3.05859	0.850237	0.868233	0.733398
TraesCS5A02G318500		chr5A	529088921	529096705		-	-	-	12.6707	12.5576	14.8494	0.440079	0.310429	0.271844		Yes	-	-	11.4206	10.8748	12.0759	0.456349	0.423761	0.385046
TraesCS5A02G318700		chr5A	529304359	529309173		-	-	-	4.21147	3.76785	4.0019	0.583813	0.514844	0.535466		-	Yes	-	7.50314	6.5997	7.30618	0.606928	0.615016	0.473666
TraesCS5A02G318800		chr5A	529364880	529368462		-	-	-	-	0.326285	-	-	1.62266	-		-	Yes	-	1.87397	2.08207	1.66722	1.04926	0.923182	0.899294
TraesCS5A02G318900		chr5A	529368805	529369134		-	-	-	2.54851	2.27133	2.54777	0.729031	0.699388	0.621036		Yes	Yes	Yes	11.6784	11.2997	9.71751	0.471847	0.430889	0.452194
TraesCS5A02G319000		chr5A	529436995	529439011		Yes	-	-	2.42441	2.67197	3.1365	0.83805	0.622674	0.760828		-	-	-	1.91396	1.63192	1.03318	1.02756	1.14479	0.957565
TraesCS5A02G319300		chr5A	531019230	531020132		-	-	-	-	0.505634	0.470301	-	1.57963	1.53558		Yes	Yes	Yes	3.37989	3.25282	2.88476	1.06793	0.815079	0.765753
TraesCS5A02G319400		chr5A	531082002	531083883		-	-	-	-	-	-	-	-	-		Yes	Yes	Yes	1.61545	2.09276	2.36466	0.862591	0.900789	0.8608
TraesCS5A02G319600		chr5A	531466151	531468940		Yes	Yes	Yes	4.6505	4.06041	4.27643	0.697438	0.473447	0.528129		-	Yes	-	5.61439	4.72493	5.32764	0.861054	0.744026	0.742743
TraesCS5A02G319800		chr5A	533020331	533024488		-	-	-	29.2647	30.303	32.5208	0.331196	0.29583	0.33331		-	Yes	-	24.1056	23.2906	22.9055	0.550882	0.605429	0.509485
TraesCS5A02G319900		chr5A	533071317	533073464		Yes	Yes	Yes	47.4352	39.9869	31.9762	0.676461	0.588933	0.577698		Yes	Yes	Yes	6.82283	6.50971	4.46292	0.641541	0.691621	0.580286
TraesCS5A02G320000		chr5A	533082338	533084229		Yes	-	-	1.90644	2.55694	2.30917	0.810036	0.745469	0.683116		-	-	-	-	-	-	-	-	-
TraesCS5A02G320100		chr5A	533278063	533281912		-	Yes	-	52.2674	59.4367	58.3563	0.458373	0.396044	0.400752		Yes	Yes	Yes	87.9233	93.8277	98.6713	0.317671	0.31028	0.272263
TraesCS5A02G320300		chr5A	533290702	533295125		Yes	-	-	32.9577	34.6928	33.1464	0.80685	0.852186	0.784255		-	Yes	-	43.2472	41.1583	44.7432	0.536182	0.557442	0.561286
TraesCS5A02G320400		chr5A	533482706	533490093		-	-	-	20.8117	19.5191	20.1146	0.448967	0.409213	0.406863		Yes	-	-	1.02092	1.24267	1.16512	1.10563	1.09048	1.0917
TraesCS5A02G320500		chr5A	533553547	533556811		-	-	-	0.605142	0.504217	0.645188	1.27338	1.29548	1.03395		Yes	-	-	1.31302	1.47125	2.03368	1.04881	0.902126	0.849725
TraesCS5A02G320600		chr5A	533937819	533947486		-	-	-	37.738	36.866	38.1759	0.299399	0.217392	0.218112		Yes	Yes	Yes	23.9759	22.6851	21.9475	0.460636	0.423518	0.368831
TraesCS5A02G320700		chr5A	533948216	533949581		Yes	-	-	1.06852	1.3213	1.18183	1.32054	1.07987	0.973467		-	-	-	-	0.335621	-	-	2.04405	-
TraesCS5A02G321000		chr5A	534011669	534014153		Yes	-	-	2.46152	2.41028	1.99205	0.946607	0.883403	1.08327		-	-	-	0.61131	0.353774	0.46881	1.47551	1.65305	1.7198
TraesCS5A02G321100		chr5A	534063532	534066559		Yes	-	-	2.62948	3.01243	3.06706	0.721585	0.615872	0.574842		Yes	Yes	Yes	3.03299	3.10211	3.43402	0.773128	0.714368	0.668586
TraesCS5A02G321200		chr5A	534107499	534110167		Yes	-	-	28.9258	30.9365	26.008	0.480963	0.524626	0.503282		Yes	-	-	15.0996	13.9983	14.0898	0.498539	0.542863	0.49932
TraesCS5A02G321300		chr5A	534116863	534121908		Yes	Yes	Yes	188.259	166.413	164.217	0.475551	0.439197	0.517622		Yes	Yes	Yes	67.8874	61.2844	58.7799	0.537686	0.482931	0.466001
TraesCS5A02G321400		chr5A	534242300	534245074		Yes	-	-	3.67534	3.69922	3.58843	0.631606	0.656085	0.557307		Yes	Yes	Yes	4.27389	4.51949	4.88728	0.684636	0.740138	0.572208
TraesCS5A02G321500		chr5A	534245388	534254916		-	-	-	99.2838	91.9206	93.1556	0.433291	0.334628	0.332069		Yes	Yes	Yes	166.069	148.495	107.896	0.508591	0.640125	0.470676
TraesCS5A02G321600		chr5A	534272148	534275516		Yes	-	-	2.31199	2.53757	2.51777	0.854967	0.517392	0.610119		-	Yes	-	1.35831	1.50578	1.36178	1.03074	1.05579	1.17396
TraesCS5A02G321800		chr5A	534463680	534467925		-	Yes	-	9.32631	9.548	9.92502	0.604408	0.642289	0.649206		-	-	-	-	-	-	-	-	-
TraesCS5A02G321900		chr5A	534569465	534573522		-	Yes	-	3.33556	3.75102	4.21366	0.999383	0.868855	0.885518		-	-	-	-	-	-	-	-	-
TraesCS5A02G322200		chr5A	534815358	534816466		Yes	-	-	1.96301	2.32439	2.25417	0.895982	0.737639	0.85285		-	Yes	-	2.59315	2.7405	2.10605	1.13687	1.09503	0.93316
TraesCS5A02G322300		chr5A	534816681	534820774		-	Yes	-	4.21269	3.89394	3.95173	0.786468	0.844866	0.678163		-	Yes	-	7.14489	7.86988	7.47701	0.866506	0.836139	0.712435
TraesCS5A02G322500		chr5A	535011504	535013194		Yes	Yes	Yes	3841.62	3696.21	3307.83	0.36704	0.350673	0.355751		-	Yes	-	12.8195	15.2067	18.1577	1.26217	1.42429	1.77328
TraesCS5A02G322700		chr5A	535136781	535141019		-	-	-	18.1301	19.6581	18.6605	0.519273	0.452199	0.501095		Yes	Yes	Yes	8.56917	8.67857	10.1546	0.637904	0.636916	0.478693
TraesCS5A02G322900		chr5A	535215975	535219174		-	-	-	2.19085	2.10142	2.43052	0.61179	0.544992	0.620747		Yes	Yes	Yes	2.30015	1.88307	1.65289	0.874221	0.977116	0.935086
TraesCS5A02G323400		chr5A	535354741	535358554		-	-	-	13.9446	12.9898	13.8942	0.418896	0.348102	0.386335		-	Yes	-	14.6964	15.4745	16.077	0.381311	0.348282	0.411144
TraesCS5A02G324100		chr5A	535565913	535568335		Yes	-	-	2.90441	2.99513	3.3545	0.621319	0.544207	0.501838		Yes	Yes	Yes	2.49492	2.97239	3.30702	0.85885	0.774026	0.659291
TraesCS5A02G324300		chr5A	535653564	535654446		-	-	-	0.375773	0.485793	-	1.46509	1.05394	-		-	Yes	-	17.0719	16.9725	13.7665	0.727332	0.687328	0.719295
TraesCS5A02G324400		chr5A	535667870	535670385		Yes	-	-	7.32523	8.04228	9.67924	0.613478	0.471721	0.523981		Yes	-	-	14.1617	13.7334	14.7036	0.473367	0.449991	0.452083
TraesCS5A02G324500		chr5A	535674243	535675132		-	-	-	-	-	-	-	-	-		-	Yes	-	20.6603	22.8193	16.2969	0.937457	0.85602	0.818952
TraesCS5A02G325200		chr5A	535879396	535881010		Yes	Yes	Yes	40.4696	38.3958	28.622	0.671795	0.507854	0.531294		-	-	-	0.639606	0.952918	0.998938	1.5976	1.31957	1.40116
TraesCS5A02G325300		chr5A	535883882	535887285		Yes	-	-	1.64819	2.0747	2.0348	0.884303	0.659951	0.818847		Yes	-	-	3.4867	3.34083	3.24758	0.733789	0.605755	0.755037
TraesCS5A02G325400		chr5A	536119168	536125403		-	-	-	11.9609	12.9954	13.8004	0.356234	0.389652	0.354021		-	Yes	-	10.6396	10.7234	9.99357	0.513773	0.542404	0.451904
TraesCS5A02G325600		chr5A	536261634	536265907		Yes	-	-	6.24057	6.54407	7.59337	0.587162	0.443959	0.447916		Yes	Yes	Yes	5.39851	5.61481	6.13959	0.664667	0.659614	0.56144
TraesCS5A02G325900		chr5A	536351740	536355319		-	Yes	-	2.56869	2.69646	2.94769	0.897992	0.700047	0.731006		Yes	-	-	1.35046	1.19081	1.31868	1.28379	1.10329	0.938384
TraesCS5A02G326100		chr5A	536677183	536680476		-	-	-	460.38	435.787	451.53	0.356763	0.308037	0.28593		-	Yes	-	669.777	619.443	516.96	0.267642	0.231176	0.197604
TraesCS5A02G326300		chr5A	536768204	536774335		-	-	-	52.6092	50.578	48.6261	0.42064	0.373232	0.332283		-	Yes	-	67.6525	69.3412	64.7588	0.501179	0.481549	0.482467
TraesCS5A02G326600		chr5A	536869451	536871210		-	-	-	1.20061	1.208	1.55975	0.954429	0.789421	0.821925		Yes	-	-	0.846562	1.10151	1.14347	1.03883	1.35798	0.941159
TraesCS5A02G327600		chr5A	537114372	537118559		-	-	-	2.97627	3.14504	2.92442	0.827871	0.847578	0.811553		Yes	Yes	Yes	2.94019	1.82838	2.0172	1.07677	1.07185	1.03402
TraesCS5A02G327900		chr5A	537134733	537138490		-	-	-	1.31503	1.1838	1.30653	0.975124	0.978575	0.955113		-	Yes	-	4.59957	5.1135	4.37521	0.84973	0.791839	0.796159
TraesCS5A02G328000		chr5A	537249037	537250008		-	-	-	-	-	-	-	-	-		Yes	Yes	Yes	3.72972	3.54911	2.55987	0.951296	0.943424	0.950307
TraesCS5A02G328200		chr5A	537353143	537355849		-	-	-	6.75459	7.40665	8.01952	0.487346	0.506396	0.534262		-	Yes	-	9.52138	8.89509	9.75504	0.576251	0.676772	0.611404
TraesCS5A02G328500		chr5A	537625671	537627611		-	-	-	0.543358	0.613091	0.46704	1.55833	1.23446	1.46045		Yes	Yes	Yes	2.26544	1.8091	1.78302	1.37354	1.10861	0.857649
TraesCS5A02G328600		chr5A	537631955	537635831		-	Yes	-	15.2451	15.4099	17.067	0.538691	0.520445	0.555398		Yes	Yes	Yes	32.7309	36.8917	39.3461	0.49141	0.484653	0.482968
TraesCS5A02G328700		chr5A	537767691	537769202		Yes	-	-	1.31351	1.42265	1.29176	0.926929	1.13661	1.26881		-	-	-	-	-	-	-	-	-
TraesCS5A02G328800		chr5A	537786562	537788136		Yes	Yes	Yes	2.72387	2.23963	1.82051	0.931305	0.87633	1.00069		-	Yes	-	2.32756	2.78639	2.78885	1.45437	1.02688	1.33026
TraesCS5A02G328900		chr5A	537952053	537958238		-	-	-	5.71202	5.95166	6.14293	0.498459	0.53251	0.523037		Yes	Yes	Yes	5.22535	4.78301	5.44521	0.882083	0.644729	0.575217
TraesCS5A02G329000		chr5A	538000339	538001594		-	Yes	-	66.8878	73.7466	73.3688	1.03862	0.953456	1.08562		-	Yes	-	3.65884	3.16645	3.94763	1.60953	0.993213	2.16238
TraesCS5A02G329100		chr5A	538002400	538002743		-	Yes	-	12.7605	14.6948	11.9827	1.09457	1.0592	1.14593		-	-	-	0.471348	-	0.540315	3.17149	-	2.43453
TraesCS5A02G329300		chr5A	538311443	538314998		Yes	-	-	20.3685	21.888	23.9334	0.398116	0.404842	0.368861		Yes	Yes	Yes	23.2823	27.5144	28.049	0.468205	0.398953	0.427535
TraesCS5A02G329900		chr5A	539092242	539093667		-	-	-	3.44955	3.64711	3.65476	0.733896	0.579061	0.542271		Yes	-	-	14.6884	13.7419	15.7139	0.61428	0.454128	0.546393
TraesCS5A02G330000		chr5A	539101683	539104097		-	-	-	1.2556	1.44618	1.45044	1.08449	0.866616	1.08376		Yes	-	-	1.36702	1.73828	2.26743	0.935597	1.11095	1.03072
TraesCS5A02G330500		chr5A	540050948	540055082		Yes	-	-	29.395	28.2477	25.0735	0.419084	0.376346	0.413707		-	Yes	-	17.4475	17.273	16.5953	0.574785	0.527061	0.46754
TraesCS5A02G330600		chr5A	540057142	540058162		Yes	-	-	1.52746	1.65838	1.62556	1.09482	0.916334	1.07057		-	Yes	-	1.77222	1.97074	1.90707	1.19968	1.03801	0.961859
TraesCS5A02G331500		chr5A	540369193	540372287		-	Yes	-	51.5324	54.179	50.5483	0.4173	0.294589	0.369132		Yes	-	-	38.9377	41.5819	46.4257	0.389758	0.309698	0.317619
TraesCS5A02G331800		chr5A	540391561	540395035		Yes	-	-	4.04464	4.38093	4.88522	0.530828	0.566907	0.45826		-	Yes	-	4.18248	4.66772	4.45025	0.616461	0.712885	0.581432
TraesCS5A02G331900		chr5A	540395209	540401669		Yes	Yes	Yes	1.82658	2.38282	2.648	1.0964	0.872633	0.799116		-	Yes	-	3.57791	3.52952	3.63449	0.808355	0.784462	0.612978
TraesCS5A02G332000		chr5A	540593912	540594890		Yes	Yes	Yes	5.57541	6.51716	7.881	0.730223	0.801112	0.582541		-	Yes	-	4.02708	3.73035	5.19286	0.742803	0.759514	0.696001
TraesCS5A02G332100		chr5A	540609805	540614178		Yes	-	-	10.0993	8.61757	9.18567	0.555493	0.419009	0.495401		-	Yes	-	10.8754	10.242	11.1914	0.603155	0.664641	0.593278
TraesCS5A02G332300		chr5A	540681520	540682987		Yes	Yes	Yes	1.797	2.29849	5.39786	1.17543	0.856537	1.00273		-	Yes	-	1.64551	2.19822	1.81638	1.16626	1.00861	0.954513
TraesCS5A02G334200		chr5A	543927480	543929687		-	-	-	18.7815	17.7348	19.0792	0.289911	0.304746	0.365048		Yes	-	-	14.4019	15.7479	17.7851	0.414455	0.418938	0.339931
TraesCS5A02G334400		chr5A	543962608	543963786		-	-	-	-	-	-	-	-	-		Yes	Yes	Yes	2.08746	2.0205	1.12759	1.12164	0.946771	1.09361
TraesCS5A02G334600		chr5A	544152410	544154866		-	-	-	21.2781	21.992	23.1368	0.394734	0.313173	0.288186		Yes	Yes	Yes	4.93769	3.97369	4.23338	0.908085	0.581851	0.508426
TraesCS5A02G335000		chr5A	544452653	544456576		-	-	-	1.38927	1.4312	0.989603	1.1085	1.02607	1.16221		Yes	-	-	0.388502	0.385647	0.922098	2.21313	1.90473	1.33638
TraesCS5A02G335200		chr5A	544511844	544515569		-	-	-	12.8718	13.5778	13.6867	0.381465	0.335323	0.278935		Yes	-	-	13.3174	12.4772	14.2458	0.47202	0.414561	0.410697
TraesCS5A02G335400		chr5A	544537693	544540667		Yes	Yes	Yes	7.71953	8.1196	8.72495	0.866921	0.747633	0.739929		Yes	Yes	Yes	7.011	8.55092	10.0931	0.647862	0.561543	0.449784
TraesCS5A02G335500		chr5A	544565116	544569311		-	Yes	-	29.232	26.5318	31.7119	0.539196	0.446303	0.583501		-	Yes	-	29.1768	25.9297	24.0847	0.741289	0.718912	0.574201
TraesCS5A02G335600		chr5A	544573067	544575899		-	-	-	16.9222	17.2326	18.7868	0.377377	0.318205	0.427762		-	Yes	-	8.81322	9.13726	8.37312	0.596688	0.525917	0.476545
TraesCS5A02G335700		chr5A	544609968	544613720		Yes	-	-	0.680113	0.862756	0.86767	1.27194	1.05881	1.13459		-	-	-	0.589423	0.75992	0.852096	1.47434	1.6161	1.04434
TraesCS5A02G336500		chr5A	545212230	545217941		-	Yes	-	2.51791	2.99493	2.47281	1.274	1.02547	0.990124		-	-	-	1.80193	1.43604	2.0379	1.25341	1.24108	0.856582
TraesCS5A02G336800		chr5A	545564832	545567545		-	-	-	0.569553	0.589153	0.66317	1.43166	1.05904	1.13078		Yes	Yes	Yes	1.40821	0.999819	0.927444	1.46481	1.97164	1.27783
TraesCS5A02G336900		chr5A	545593106	545595327		-	-	-	1.05356	1.01793	1.11241	1.07774	0.832033	1.02525		Yes	-	-	1.23577	1.23752	1.50866	1.33167	1.0066	0.835373
TraesCS5A02G337000		chr5A	545601250	545602086		Yes	-	-	2.09739	1.69957	1.58653	1.38405	1.15505	1.13536		Yes	Yes	Yes	9.34087	10.3317	10.4271	0.770757	0.766503	0.756822
TraesCS5A02G337100		chr5A	545632497	545639654		-	-	-	31.3828	30.8568	34.6042	0.370298	0.363671	0.380342		Yes	Yes	Yes	52.7676	52.9727	49.692	0.405893	0.457607	0.42338
TraesCS5A02G337400		chr5A	545831177	545832701		-	Yes	-	2.05677	2.10187	2.04518	0.905545	0.806367	0.925561		Yes	Yes	Yes	23.4852	25.2376	33.0617	0.579238	0.494892	0.535019
TraesCS5A02G337500		chr5A	545870484	545872158		Yes	-	-	1.2012	1.19895	0.880532	1.01339	0.8581	1.11796		-	Yes	-	16.931	16.4623	19.3546	0.519902	0.525874	0.423828
TraesCS5A02G337700		chr5A	545984413	545986002		-	-	-	-	-	-	-	-	-		-	Yes	-	2.44909	3.07435	2.63717	1.10836	0.871357	0.857226
TraesCS5A02G337800		chr5A	546146052	546147719		-	-	-	-	-	-	-	-	-		Yes	Yes	Yes	11.829	12.1719	11.7109	0.981966	1.04271	0.807332
TraesCS5A02G337900		chr5A	546154084	546155672		-	-	-	-	-	-	-	-	-		Yes	Yes	Yes	5.59168	6.34786	5.70988	1.14309	1.04137	0.896528
TraesCS5A02G338200		chr5A	546234176	546238163		-	-	-	0.57171	0.393924	-	2.0651	1.48079	-		Yes	Yes	Yes	4.14735	3.25254	3.06947	0.868551	0.988281	1.00028
TraesCS5A02G338300		chr5A	546238637	546241834		-	-	-	-	-	-	-	-	-		Yes	-	-	1.84793	1.30174	1.38803	1.25521	1.14767	1.19857
TraesCS5A02G338400		chr5A	546262130	546264245		Yes	Yes	Yes	1.73228	1.61396	0.696467	1.21073	1.11984	1.48727		-	Yes	-	5.59805	5.28724	4.11632	1.10967	1.26718	1.08781
TraesCS5A02G338500		chr5A	546306021	546309203		-	-	-	0.414968	0.428395	0.44306	1.76551	1.54019	1.86527		-	Yes	-	1.63602	1.30327	1.87957	1.66573	1.17254	1.2268
TraesCS5A02G338600		chr5A	546344836	546346161		-	Yes	-	6.68465	6.19606	8.2588	0.634225	0.719432	0.725478		Yes	Yes	Yes	9.22165	9.64481	10.7608	0.924282	0.923128	0.754737
TraesCS5A02G338700		chr5A	546360102	546361873		Yes	Yes	Yes	3.41105	4.22426	4.4276	1.03495	0.996443	1.02382		Yes	Yes	Yes	40.189	43.7024	51.7683	0.638419	0.627489	0.551287
TraesCS5A02G338800		chr5A	546523496	546531338		-	-	-	37.9457	36.8703	34.5621	0.426639	0.40634	0.348924		Yes	Yes	Yes	87.6493	75.4931	68.6075	0.480098	0.492156	0.471561
TraesCS5A02G339200		chr5A	546684326	546687119		Yes	Yes	Yes	3.15318	3.2371	3.66187	0.791924	0.690315	0.779949		Yes	-	-	20.7271	22.8519	19.0957	0.379909	0.430092	0.409641
TraesCS5A02G340400		chr5A	547038255	547046183		Yes	-	-	2.24553	2.42288	2.68722	0.758686	0.635731	0.850141		-	Yes	-	3.64542	3.66542	3.50772	0.671399	0.648733	0.687526
TraesCS5A02G340500		chr5A	547060281	547062237		Yes	-	-	14.7047	13.6961	12.5771	0.371614	0.400911	0.471623		Yes	Yes	Yes	19.1775	16.3524	17.2203	0.520122	0.420335	0.48027
TraesCS5A02G340600		chr5A	547117937	547120874		-	-	-	-	-	-	-	-	-		Yes	Yes	Yes	2.72253	2.34368	2.7352	1.37703	1.07331	0.855715
TraesCS5A02G340800		chr5A	547325708	547326968		-	-	-	2.08604	2.25542	1.8384	0.805136	0.647324	0.822161		Yes	Yes	Yes	5.96933	7.35475	7.37898	0.812353	0.768116	0.706702
TraesCS5A02G340900		chr5A	547329876	547332774		Yes	-	-	3.90429	4.12528	4.79841	0.670494	0.611242	0.634125		Yes	Yes	Yes	5.98959	5.43346	6.19897	0.890568	0.764703	0.722302
TraesCS5A02G341000		chr5A	547338510	547346135		Yes	Yes	Yes	14.9238	14.6064	15.032	0.511578	0.448075	0.495754		Yes	Yes	Yes	35.632	38.461	34.3606	0.416144	0.451879	0.387433
TraesCS5A02G341200		chr5A	547409306	547412791		Yes	-	-	4.20828	4.78024	5.66384	0.605175	0.531111	0.578477		Yes	-	-	5.23743	5.06059	5.06531	0.567881	0.513383	0.513685
TraesCS5A02G342600		chr5A	547646865	547652386		-	-	-	1.56875	1.32557	1.74108	1.11561	0.850216	1.13154		Yes	Yes	Yes	1.90664	2.30308	2.35694	0.828555	0.827799	0.738825
TraesCS5A02G342900		chr5A	547719061	547723206		Yes	-	-	3.54754	3.16798	2.6166	0.646272	0.660992	0.734361		-	-	-	1.25091	0.816578	0.925946	2.6619	1.28431	1.04681
TraesCS5A02G343000		chr5A	548219178	548221179		Yes	-	-	2.17829	2.15472	1.83518	0.779833	0.71003	0.959736		Yes	Yes	Yes	38.143	36.7022	28.0783	0.676923	0.728286	0.747077
TraesCS5A02G344100		chr5A	548603537	548611388		Yes	-	-	1.85704	1.73542	2.28534	0.738442	0.783301	0.714569		-	-	-	-	-	-	-	-	-
TraesCS5A02G346500		chr5A	549217659	549220421		Yes	-	-	3.45895	3.70086	3.65514	0.472685	0.507843	0.470123		-	Yes	-	4.1574	3.42433	3.72863	0.669948	0.670523	0.694287
TraesCS5A02G347200		chr5A	549573700	549579134		Yes	-	-	4.72371	4.90923	5.14261	0.622453	0.590842	0.543427		-	-	-	1.823	1.53281	1.86385	0.947945	0.998474	0.929716
TraesCS5A02G347800		chr5A	550718922	550721627		-	Yes	-	2.23901	2.86642	2.5114	1.04837	0.860859	0.933342		-	-	-	0.456767	0.391623	0.514005	1.55408	1.90633	1.3741
TraesCS5A02G347900		chr5A	550801994	550802529		-	Yes	-	21.1271	23.575	21.0569	0.643054	0.551058	0.544979		-	Yes	-	39.5026	44.1927	37.3074	0.495116	0.471064	0.474759
TraesCS5A02G348000		chr5A	551041410	551041930		-	Yes	-	22.0578	22.8977	19.3419	0.777733	0.52786	0.493009		-	Yes	-	57.9282	62.7012	56.0774	0.569844	0.433858	0.536328
TraesCS5A02G348200		chr5A	551047743	551050672		Yes	Yes	Yes	5.61964	6.45664	5.58194	1.02715	0.892393	0.82274		-	-	-	0.674172	0.805515	0.744705	1.93611	2.16698	1.22916
TraesCS5A02G348500		chr5A	552078136	552078447		-	Yes	-	12.702	12.8675	12.0848	0.85348	0.638238	0.604428		-	Yes	-	35.1859	38.1514	32.9754	0.555923	0.521704	0.640486
TraesCS5A02G348600		chr5A	552157346	552162655		-	-	-	-	-	-	-	-	-		-	Yes	-	3.91017	3.92119	3.8328	1.17523	1.04744	1.0321
TraesCS5A02G349300		chr5A	552503248	552505083		-	-	-	-	-	-	-	-	-		Yes	-	-	1.24113	1.26084	1.46589	0.989697	1.15477	0.829896
TraesCS5A02G349500		chr5A	552522546	552527632		Yes	Yes	Yes	3.69709	3.63064	3.89237	0.994897	0.846571	0.9274		-	Yes	-	1.92417	1.71583	2.46979	1.13221	1.35741	0.896053
TraesCS5A02G350200		chr5A	552953775	552958978		Yes	Yes	Yes	7.71794	7.48854	8.48285	0.465472	0.395175	0.414941		-	Yes	-	3.96594	3.79064	4.62982	0.710268	0.885957	0.8557
TraesCS5A02G350600		chr5A	553420891	553421688		Yes	Yes	Yes	376.628	336.739	322.259	0.626033	0.529452	0.571537		-	Yes	-	1.60165	1.88227	1.89266	1.35422	1.47138	1.27187
TraesCS5A02G351600		chr5A	554187766	554191913		-	-	-	-	-	-	-	-	-		Yes	-	-	2.27036	1.55782	1.7635	1.06935	1.06445	1.11904
TraesCS5A02G352100		chr5A	554285728	554287967		-	Yes	-	27.7129	32.2664	31.3018	0.924401	0.676133	0.673764		-	Yes	-	39.0129	39.5461	28.4706	0.45358	0.374629	0.43855
TraesCS5A02G352700		chr5A	555540505	555550242		Yes	-	-	0.773361	1.03331	0.951988	1.26987	1.10373	1.23311		-	-	-	0.904816	0.893599	1.14445	1.09059	1.38775	1.51918
TraesCS5A02G352900		chr5A	555565264	555568391		Yes	Yes	Yes	3.89623	4.05901	4.45402	0.675847	0.697019	0.63103		Yes	Yes	Yes	8.90103	7.55376	7.5976	0.629545	0.509805	0.543248
TraesCS5A02G353400		chr5A	555927549	555929061		-	Yes	-	19.1043	19.7645	18.1807	1.1452	1.07507	0.930107		-	Yes	-	6.95407	8.13479	5.13762	0.722033	0.699909	0.790517
TraesCS5A02G353600		chr5A	556533816	556534377		-	Yes	-	25.6342	28.7726	25.5192	0.882288	0.671674	0.667225		-	Yes	-	42.0945	45.3632	42.6398	0.522536	0.479327	0.54307
TraesCS5A02G353800		chr5A	556685807	556689037		-	-	-	31.9101	29.3935	32.9995	0.636816	0.569616	0.59276		-	Yes	-	34.5715	31.9981	32.2007	0.572942	0.701957	0.650766
TraesCS5A02G354300		chr5A	556889220	556892491		Yes	Yes	Yes	9.14006	8.46529	7.95771	0.606198	0.538489	0.632138		Yes	-	-	3.40281	3.35634	2.57442	0.729687	0.84642	0.788391
TraesCS5A02G354400		chr5A	557067434	557068475		Yes	Yes	Yes	3.4669	3.91278	3.62353	0.878545	0.869233	0.828891		-	-	-	-	-	-	-	-	-
TraesCS5A02G354500		chr5A	557076709	557077548		-	-	-	0.621469	0.776143	0.758411	1.08087	1.08706	1.08732		-	Yes	-	2.47823	2.59495	2.41435	0.944637	0.782753	0.849099
TraesCS5A02G354600		chr5A	557081716	557083099		-	-	-	0.655008	0.871549	0.836509	1.25021	0.93658	1.32286		-	Yes	-	4.00944	4.20689	5.07072	0.717795	0.844736	0.72488
TraesCS5A02G354800		chr5A	557098773	557099753		-	-	-	0.419073	0.571072	0.729395	1.11907	1.00908	1.153		-	Yes	-	1.87831	1.79215	2.33107	1.33694	1.00246	0.871726
TraesCS5A02G355000		chr5A	557126728	557129781		-	Yes	-	5.51079	6.04738	5.53035	0.687982	0.536307	0.546731		-	-	-	0.583445	0.471779	0.478976	1.40438	1.20587	1.33576
TraesCS5A02G355100		chr5A	557130489	557132272		-	-	-	13.7657	13.1165	14.1736	0.402642	0.318598	0.303422		Yes	-	-	19.8862	19.8224	19.3133	0.317179	0.309049	0.30643
TraesCS5A02G355300		chr5A	557319488	557323790		-	-	-	12.8049	11.8866	12.8751	0.333665	0.284811	0.338333		Yes	Yes	Yes	8.53586	8.77812	9.64693	0.50135	0.490353	0.483085
TraesCS5A02G355600		chr5A	558174781	558176981		-	-	-	1.71201	1.96534	1.88083	0.76213	0.73631	0.708453		Yes	Yes	Yes	1.73399	2.24958	2.31378	0.840306	0.8637	0.703337
TraesCS5A02G355700		chr5A	558245451	558246882		-	Yes	-	28.2559	33.4162	30.8758	0.795957	0.777169	0.689931		-	-	-	-	-	-	-	-	-
TraesCS5A02G356000		chr5A	558321388	558331318		Yes	-	-	8.61555	9.18842	10.4608	0.444971	0.418789	0.384235		Yes	Yes	Yes	7.44949	7.50382	8.0031	0.628974	0.497911	0.398726
TraesCS5A02G356100		chr5A	558542656	558549820		Yes	Yes	Yes	11.2693	10.4256	10.847	0.586837	0.411693	0.505968		-	Yes	-	6.65906	6.94802	6.70792	0.681366	0.767397	0.694421
TraesCS5A02G356300		chr5A	558682954	558688761		Yes	-	-	3.23401	3.71562	4.38874	1.08316	1.08666	1.13033		-	-	-	0.605977	0.532261	0.527715	1.19962	1.40929	1.83986
TraesCS5A02G356400		chr5A	558684835	558693869		Yes	-	-	5.70616	6.02836	5.71977	0.549734	0.577211	0.530525		Yes	Yes	Yes	15.9406	14.506	14.6333	0.388797	0.426635	0.433329
TraesCS5A02G356500		chr5A	558963644	558968914		Yes	Yes	Yes	8.6065	9.21381	10.6667	0.590533	0.507324	0.541943		-	Yes	-	14.0168	14.2067	14.1306	0.421647	0.418833	0.382401
TraesCS5A02G356700		chr5A	559012612	559015807		-	Yes	-	4.23356	3.74776	3.70307	0.610435	0.546034	0.571496		-	-	-	-	-	-	-	-	-
TraesCS5A02G356900		chr5A	559064092	559068407		-	Yes	-	10.7048	10.4016	11.81	0.517942	0.468421	0.509351		-	Yes	-	15.0185	14.9571	15.8601	0.476747	0.564678	0.530053
TraesCS5A02G357200		chr5A	559505557	559507785		Yes	Yes	Yes	33.2837	35.0764	35.3644	0.591714	0.604411	0.487295		-	Yes	-	36.1111	40.7766	44.1248	0.385878	0.347531	0.334124
TraesCS5A02G357300		chr5A	559507954	559516356		-	-	-	27.798	26.5886	27.5397	0.382389	0.38563	0.415899		Yes	Yes	Yes	4.74241	4.12712	3.54367	0.715909	0.778045	0.65936
TraesCS5A02G357400		chr5A	559516568	559522198		Yes	Yes	Yes	6.79795	7.0315	6.3667	0.597614	0.466354	0.471967		-	-	-	0.655157	0.825961	0.859115	0.92035	1.93809	1.0791
TraesCS5A02G357600		chr5A	559729606	559741833		Yes	Yes	Yes	3.29762	3.64489	4.58297	0.783624	0.698994	0.642602		-	Yes	-	2.47025	2.16019	2.0808	0.876277	1.09318	0.91916
TraesCS5A02G357700		chr5A	559744952	559746381		Yes	Yes	Yes	11.6384	12.702	13.5489	0.496644	0.484371	0.440471		-	Yes	-	21.7055	25.4081	24.7419	0.472776	0.471968	0.405526
TraesCS5A02G357800		chr5A	559746514	559748814		Yes	Yes	Yes	2.08565	2.3884	2.345	1.06026	0.955356	0.920554		Yes	-	-	0.995451	1.46744	1.49527	1.13104	0.960398	1.0073
TraesCS5A02G358200		chr5A	559821008	559822257		-	-	-	8.77949	8.72912	8.42421	0.420988	0.350642	0.404873		-	Yes	-	6.04146	6.2957	6.9242	0.470111	0.521667	0.471019
TraesCS5A02G358700		chr5A	561123090	561127633		Yes	-	-	1.73696	1.75678	1.59767	1.27497	1.00744	0.939761		Yes	Yes	Yes	1.17857	1.23174	0.954991	1.53258	1.21079	0.967853
TraesCS5A02G359100		chr5A	561173966	561175194		-	-	-	2.24462	2.26983	2.22337	0.890629	0.820365	0.806352		-	Yes	-	2.53442	2.39447	2.78613	0.783283	0.959196	0.660239
TraesCS5A02G359900	TaPP2C158-A1	chr5A	561660614	561666691		-	-	-	10.714	10.9099	11.2556	0.562348	0.46379	0.539277		-	Yes	-	9.02909	8.18648	9.87094	0.469995	0.480708	0.506392
TraesCS5A02G360000		chr5A	561693119	561693480		Yes	Yes	Yes	130.08	114.788	120.563	0.523478	0.536257	0.522794		Yes	Yes	Yes	46.0027	41.2198	37.8074	0.765684	0.688601	0.809414
TraesCS5A02G360100		chr5A	561809897	561813409		-	-	-	14.9184	14.6214	15.8256	0.386806	0.390302	0.36997		-	Yes	-	17.7023	16.0646	18.2446	0.558999	0.50054	0.452541
TraesCS5A02G360200		chr5A	561968110	561973191		Yes	-	-	9.09282	9.2231	8.64225	0.377694	0.423584	0.378703		-	-	-	12.4157	13.4503	12.3632	0.383631	0.389056	0.303264
TraesCS5A02G360900		chr5A	562382890	562390483		-	-	-	6.51976	6.03847	7.30292	0.480951	0.480396	0.477171		Yes	Yes	Yes	7.13922	7.51979	8.31225	0.496668	0.515622	0.474519
TraesCS5A02G361100		chr5A	562481171	562486446		-	Yes	-	25.2605	23.9809	26.5852	0.803865	0.816461	0.807245		-	Yes	-	57.2369	57.447	64.4284	0.805787	0.950012	0.744276
TraesCS5A02G361300		chr5A	562535845	562541102		Yes	-	-	11.9106	12.0973	13.0272	0.371037	0.361542	0.355684		Yes	Yes	Yes	11.1421	11.8484	13.4178	0.458673	0.418248	0.339712
TraesCS5A02G361500		chr5A	562861089	562866019		-	-	-	7.06505	7.33668	7.33464	0.459743	0.356908	0.341033		Yes	Yes	Yes	6.9331	7.3018	7.20131	0.741738	0.715388	0.572709
TraesCS5A02G362100		chr5A	563314768	563328008		Yes	-	-	6.20551	6.589	7.22052	0.436072	0.462719	0.467177		-	Yes	-	5.59942	5.57963	5.81213	0.823454	0.738464	0.679851
TraesCS5A02G363200		chr5A	563839404	563843716		Yes	Yes	Yes	67.7567	62.3297	52.5766	0.515526	0.436081	0.539087		-	-	-	-	-	-	-	-	-
TraesCS5A02G363600		chr5A	564170996	564175435		Yes	-	-	1.69931	1.8596	2.08169	0.758536	0.649298	0.789592		-	-	-	-	-	-	-	-	-
TraesCS5A02G363800		chr5A	564240321	564243907		Yes	Yes	Yes	1.68594	2.00073	2.42398	0.890421	0.715025	0.627749		-	-	-	-	-	-	-	-	-
TraesCS5A02G364100		chr5A	564495812	564498240		-	-	-	36.8266	38.041	37.2035	0.285073	0.234549	0.25616		-	Yes	-	44.454	49.6425	48.0295	0.366977	0.359953	0.348094
TraesCS5A02G364200		chr5A	564531058	564533802		Yes	-	-	4.13779	4.3115	5.5191	0.744915	0.765397	0.712933		-	-	-	0.927999	1.01097	1.23604	1.06602	1.04354	1.17277
TraesCS5A02G364300		chr5A	564595162	564600405		-	-	-	17.407	17.667	19.1559	0.40849	0.362613	0.341167		Yes	Yes	Yes	20.1223	20.8797	23.8317	0.481362	0.416335	0.40518
TraesCS5A02G364400		chr5A	564600495	564604692		-	-	-	2.30827	2.40122	2.78708	0.696906	0.595287	0.521169		Yes	Yes	Yes	2.64026	2.52418	2.70507	0.927699	0.703035	0.71874
TraesCS5A02G364900		chr5A	565387576	565392739		-	-	-	29.6763	30.3061	35.1617	0.29345	0.309397	0.315863		Yes	Yes	Yes	39.1941	39.441	43.3909	0.395983	0.458528	0.350374
TraesCS5A02G365100		chr5A	565395598	565398848		-	-	-	21.7601	21.7289	23.984	0.272121	0.266444	0.295783		-	Yes	-	4.93345	4.8223	5.86141	0.51627	0.544594	0.538628
TraesCS5A02G365300		chr5A	565488362	565490747		-	-	-	18.2976	18.0939	17.6745	0.435186	0.369322	0.446045		Yes	Yes	Yes	8.13327	7.90596	7.53121	0.591975	0.559919	0.617228
TraesCS5A02G365500		chr5A	565538552	565551360		Yes	Yes	Yes	5.60293	5.70294	6.62111	0.574794	0.42015	0.487227		Yes	Yes	Yes	6.80634	6.66979	6.27986	0.661256	0.660175	0.651293
TraesCS5A02G365700		chr5A	565656668	565660967		Yes	-	-	1.20852	1.08639	0.821582	1.35024	0.926098	1.26187		-	Yes	-	3.22684	3.42614	2.80523	1.01227	1.05562	0.802796
TraesCS5A02G365800		chr5A	565682325	565684319		Yes	-	-	23.3002	23.7476	21.1958	0.374369	0.339433	0.371854		Yes	Yes	Yes	60.7315	62.3457	50.347	0.311562	0.304291	0.302883
TraesCS5A02G366100		chr5A	565752842	565758516		Yes	Yes	Yes	4.7132	4.33824	4.79068	0.685065	0.656541	0.708188		-	Yes	-	2.19356	2.32273	2.89031	0.903661	0.754769	0.690913
TraesCS5A02G366200		chr5A	565767773	565773692		-	-	-	13.5163	15.0776	16.6367	0.364427	0.323499	0.501376		-	Yes	-	18.6799	19.3963	18.895	0.485274	0.515197	0.445016
TraesCS5A02G366700		chr5A	566592484	566599758		-	-	-	1.42722	1.41572	1.66816	0.852986	0.853362	0.899004		-	Yes	-	3.50142	3.00532	3.68545	0.87759	0.830856	0.732287
TraesCS5A02G366800		chr5A	566701001	566705963		Yes	Yes	Yes	2.03705	2.37049	2.40282	0.812964	0.770806	0.856213		-	-	-	0.590059	0.488318	0.65711	1.97295	1.53282	1.74135
TraesCS5A02G366900		chr5A	567521920	567527107		Yes	Yes	Yes	4.92047	4.32507	5.1155	0.677647	0.483232	0.676856		-	Yes	-	4.64606	4.03118	4.2716	0.753849	0.74918	0.739442
TraesCS5A02G367000		chr5A	567691201	567704389		-	-	-	12.101	11.6376	11.2082	0.352153	0.308059	0.310738		Yes	Yes	Yes	14.4123	11.643	10.5923	0.539822	0.54184	0.574462
TraesCS5A02G367700		chr5A	567914382	567927397		-	Yes	-	5.53382	5.00596	6.49613	0.619453	0.538811	0.674397		-	Yes	-	2.73788	2.16009	2.22493	1.01741	1.1743	1.03614
TraesCS5A02G367800		chr5A	568156809	568159557		-	Yes	-	3.19858	3.24625	3.2729	0.650578	0.582224	0.614814		Yes	Yes	Yes	2.62007	2.63097	2.97328	0.800586	0.724887	0.651042
TraesCS5A02G367900		chr5A	568159648	568164879		-	-	-	12.174	11.4897	12.9595	0.288699	0.295434	0.322791		-	Yes	-	4.03364	3.57943	4.38885	0.98831	0.701693	0.562473
TraesCS5A02G368000		chr5A	568166847	568167236		-	-	-	0.771071	0.710207	0.748925	1.15269	1.04459	1.05204		Yes	-	-	1.6441	1.93797	1.93186	0.790278	0.799481	0.785188
TraesCS5A02G368200		chr5A	568890470	568891386		-	Yes	-	12.9013	14.6494	13.3961	0.638087	0.637052	0.755533		-	-	-	-	-	-	-	-	-
TraesCS5A02G368400		chr5A	569073901	569076253		-	-	-	209.063	217.845	207.843	0.286242	0.242244	0.261539		-	Yes	-	5.27216	5.66175	5.6581	0.534692	0.583697	0.553228
TraesCS5A02G368600		chr5A	569181349	569184876		-	-	-	1.11388	1.25033	1.37697	0.942235	0.738934	0.799007		Yes	Yes	Yes	2.34646	2.41775	3.29842	0.849242	0.855316	0.824118
TraesCS5A02G368700		chr5A	569217168	569219804		-	Yes	-	4.59779	3.93651	5.10823	0.659537	0.583433	0.770215		Yes	Yes	Yes	7.70223	7.34064	8.82205	0.744073	0.654549	0.609805
TraesCS5A02G368800		chr5A	569221139	569225973		-	-	-	0.88848	0.912123	0.964899	1.21496	0.952704	0.949928		Yes	Yes	Yes	2.11654	2.07472	2.25682	0.932571	0.822886	1.1072
TraesCS5A02G368900		chr5A	569283133	569285041		-	-	-	3.9386	3.52634	4.33964	1.02289	1.16778	0.972541		Yes	Yes	Yes	6.09322	6.91776	7.17303	1.04257	1.02707	1.02731
TraesCS5A02G369000		chr5A	569285170	569289607		Yes	-	-	11.2563	11.0238	11.5936	0.470539	0.397261	0.409283		-	Yes	-	13.7674	11.4599	12.2986	0.565532	0.555457	0.505083
TraesCS5A02G369100		chr5A	569452203	569456729		Yes	Yes	Yes	15.7236	15.0739	11.5447	0.672185	0.735008	0.81104		Yes	Yes	Yes	20.7178	17.9908	17.2034	0.552151	0.630119	0.422144
TraesCS5A02G369200		chr5A	569463647	569464502		-	-	-	0.506024	0.417124	-	1.73436	1.24271	-		-	Yes	-	11.2321	10.1864	7.28039	0.669881	0.534748	0.555489
TraesCS5A02G369300		chr5A	569469049	569469934		-	Yes	-	82.8337	102.319	90.916	0.526471	0.602753	0.537214		Yes	Yes	Yes	29.8036	28.1974	20.4299	0.44026	0.454409	0.365657
TraesCS5A02G369400		chr5A	569543551	569544860		-	-	-	-	-	-	-	-	-		Yes	Yes	Yes	9.84124	8.57016	6.67778	1.10874	1.42101	1.46654
TraesCS5A02G369500		chr5A	569546083	569550560		-	-	-	26.9137	26.151	28.047	0.323776	0.322594	0.332432		Yes	Yes	Yes	32.4202	30.2651	31.2683	0.468293	0.454584	0.486528
TraesCS5A02G369700		chr5A	569654746	569656357		Yes	-	-	1.75092	1.80256	1.88059	0.889228	0.778266	0.701545		-	-	-	3.12071	3.0876	3.20597	0.862965	0.633186	0.566852
TraesCS5A02G369800		chr5A	569677389	569678193		Yes	Yes	Yes	1.00928	4.57692	4.16224	1.48472	6.36761	1.63436		Yes	Yes	Yes	3.69675	3.38296	11.8835	1.66408	1.62332	1.64982
TraesCS5A02G369900		chr5A	569682833	569683707		Yes	Yes	Yes	0.48182	1.3412	1.93761	1.77223	3.89247	1.79093		-	Yes	-	3.5801	2.76743	3.92749	1.232	1.18419	1.40738
TraesCS5A02G370000		chr5A	569698651	569701902		-	-	-	17.7417	16.8453	17.791	0.417467	0.340111	0.421898		Yes	Yes	Yes	4.32569	3.79478	3.79894	0.768816	0.726711	0.66843
TraesCS5A02G370100		chr5A	569702961	569720040		Yes	-	-	5.37937	6.0712	6.67147	0.526759	0.486305	0.524599		-	Yes	-	3.06233	2.99289	3.46618	0.782404	0.79111	0.604892
TraesCS5A02G370200		chr5A	569793013	569794764		-	Yes	-	13.5426	12.6066	10.6699	0.73646	0.617701	0.648985		-	Yes	-	12.0736	14.6751	14.6391	0.502434	0.435803	0.411163
TraesCS5A02G370300		chr5A	569801814	569806330		-	Yes	-	3.94174	3.65075	3.77244	0.737006	0.491182	0.452917		-	Yes	-	7.16405	7.23008	6.40354	0.556996	0.585728	0.483759
TraesCS5A02G370600		chr5A	569874017	569876747		-	-	-	36.9731	38.1142	36.6925	0.23569	0.234227	0.238701		-	Yes	-	12.7763	12.3994	11.7427	0.374774	0.321909	0.347921
TraesCS5A02G370800		chr5A	570006377	570010312		-	-	-	1.80799	2.03568	2.04812	0.858971	0.722512	0.656594		Yes	Yes	Yes	2.23093	2.36429	2.36584	1.09756	0.888967	0.787352
TraesCS5A02G371800		chr5A	570499752	570503323		-	-	-	3.2369	3.55214	3.58278	0.600162	0.547215	0.594318		Yes	Yes	Yes	13.4855	12.4739	11.2896	0.566042	0.549802	0.614995
TraesCS5A02G371900		chr5A	570504148	570508562		Yes	-	-	5.49036	5.48964	6.27658	0.569737	0.394243	0.4055		Yes	-	-	1.09388	1.6017	1.8434	1.04806	1.05657	0.798937
TraesCS5A02G372100		chr5A	570712990	570718437		-	-	-	41.2581	42.5078	48.7605	0.260027	0.266901	0.244143		-	Yes	-	49.5449	47.4498	48.1487	0.348596	0.39677	0.330842
TraesCS5A02G372300		chr5A	570774283	570776981		-	-	-	3.31689	4.05669	4.27993	0.574811	0.474026	0.508962		Yes	Yes	Yes	3.94221	4.2009	4.95517	0.673802	0.693083	0.569725
TraesCS5A02G372400		chr5A	570778023	570779167		-	-	-	-	0.418942	-	-	1.17056	-		-	Yes	-	1.54909	1.83181	0.887901	1.08935	1.23611	1.41039
TraesCS5A02G372700		chr5A	570933880	570936869		-	Yes	-	137.321	153.289	157.659	0.485882	0.412263	0.406134		Yes	Yes	Yes	210.56	225.867	248.147	0.307825	0.29434	0.250453
TraesCS5A02G372900		chr5A	570937774	570941462		-	-	-	126.521	132.087	154.976	0.251059	0.250312	0.259909		Yes	Yes	Yes	191.408	194.061	216.295	0.242896	0.257771	0.268542
TraesCS5A02G373000		chr5A	571149994	571155567		-	-	-	4.16221	4.67828	4.60464	0.64083	0.507806	0.515579		Yes	Yes	Yes	2.90066	3.42173	2.6735	0.635486	0.706527	0.646961
TraesCS5A02G373100		chr5A	571304405	571306364		-	-	-	-	-	-	-	-	-		-	Yes	-	10.3183	12.1653	11.6798	0.545184	0.55848	0.513894
TraesCS5A02G373200		chr5A	571325979	571328177		-	Yes	-	2.44574	2.44303	2.60424	0.691649	0.648697	0.739371		Yes	-	-	1.44025	1.47173	1.51084	1.77967	1.45806	0.992968
TraesCS5A02G373400		chr5A	571427789	571431134		-	Yes	-	10.395	11.4399	11.3093	0.496382	0.477034	0.492094		Yes	-	-	16.5441	16.3562	18.0039	0.408698	0.39814	0.347177
TraesCS5A02G373500		chr5A	571464299	571468087		Yes	-	-	6.36333	6.49742	6.87876	0.571867	0.525766	0.579308		-	-	-	27.9212	23.4554	23.5881	0.35708	0.394531	0.423365
TraesCS5A02G373600		chr5A	571679888	571683796		Yes	-	-	5.18464	5.88114	6.52423	0.513822	0.470186	0.432254		-	-	-	10.7445	11.6779	12.1298	0.400504	0.366171	0.381282
TraesCS5A02G373900		chr5A	571780121	571789960		-	-	-	13.1853	12.4676	13.8903	0.462656	0.265915	0.33972		-	Yes	-	13.5936	11.5616	13.2512	0.505291	0.538895	0.526511
TraesCS5A02G374100		chr5A	572052233	572054724		Yes	-	-	1.48318	1.41396	1.51938	0.907916	0.967777	0.859626		Yes	-	-	2.10961	2.02973	2.81804	0.809732	0.780807	0.717909
TraesCS5A02G374300		chr5A	572812551	572820695		-	-	-	21.9759	22.3766	24.9813	0.507106	0.460239	0.472397		-	Yes	-	21.0692	21.4276	23.7175	0.606784	0.619648	0.529093
TraesCS5A02G374400		chr5A	572824442	572832995		Yes	-	-	7.32559	7.95233	8.80534	0.438365	0.371145	0.438587		-	Yes	-	8.99145	8.45591	8.16156	0.614495	0.61771	0.437078
TraesCS5A02G374500		chr5A	572837632	572841016		-	Yes	-	16.1222	18.241	15.7962	0.519459	0.385228	0.487463		-	Yes	-	10.4003	11.0864	10.9664	0.547182	0.447255	0.41709
TraesCS5A02G375000		chr5A	573039922	573045194		Yes	Yes	Yes	57.7527	54.4965	58.9939	0.900206	0.697472	0.63798		Yes	Yes	Yes	105.161	94.8519	76.1267	0.46311	0.480514	0.421458
TraesCS5A02G375300		chr5A	573098630	573103516		-	-	-	12.4804	13.0433	13.0458	0.4253	0.421653	0.531634		-	Yes	-	19.3579	16.4952	16.4122	0.633969	0.734343	0.654059
TraesCS5A02G375500		chr5A	573586786	573591315		Yes	-	-	4.24991	4.50751	3.67115	0.549141	0.563098	0.513779		-	-	-	10.1647	10.8821	11.0472	0.484895	0.421665	0.385752
TraesCS5A02G375700		chr5A	573606336	573609441		-	Yes	-	2.37454	2.94716	2.52904	0.974098	1.07844	0.970356		Yes	Yes	Yes	3.46885	3.73583	5.12488	0.918894	0.962853	0.77615
TraesCS5A02G375800		chr5A	573645407	573651009		-	Yes	-	2.27372	2.67068	2.58319	0.802185	0.708243	0.778807		-	Yes	-	6.90491	7.15601	7.22328	0.508428	0.630036	0.539635
TraesCS5A02G375900		chr5A	573673545	573676164		-	-	-	3.95124	4.75406	4.96291	0.761207	0.638631	0.607191		Yes	Yes	Yes	5.62251	5.74246	7.90227	0.727625	0.638961	0.621836
TraesCS5A02G376000		chr5A	573754968	573760125		-	-	-	5.15385	5.05883	5.35006	0.567071	0.455761	0.444294		Yes	Yes	Yes	8.43951	7.8265	8.39769	0.451679	0.447148	0.391635
TraesCS5A02G376100		chr5A	573809356	573814140		Yes	-	-	7.44547	7.12639	7.33059	0.41455	0.463387	0.378255		Yes	Yes	Yes	6.09148	5.36978	4.86678	0.695335	0.658044	0.59093
TraesCS5A02G376200		chr5A	573950916	573956277		Yes	-	-	11.4454	11.5049	11.4986	0.427654	0.39438	0.34664		-	-	-	15.6918	14.4666	16.7283	0.377162	0.375866	0.418445
TraesCS5A02G376400		chr5A	573990296	573994822		-	-	-	25.413	26.7269	27.6803	0.258732	0.240867	0.242679		-	Yes	-	27.4609	27.0255	27.9475	0.360093	0.350653	0.311552
TraesCS5A02G376500	TabHLH39-A1	chr5A	574194918	574199874		-	Yes	-	7.45634	7.70656	7.69897	0.782886	0.709896	0.72408		-	-	-	-	-	-	-	-	-
TraesCS5A02G376700		chr5A	574343361	574348079		-	-	-	15.0394	14.5898	15.0254	0.354723	0.360186	0.336795		Yes	-	-	17.282	15.7115	17.4022	0.434097	0.445462	0.427371
TraesCS5A02G376800		chr5A	574399521	574400834		-	-	-	1.67909	1.54707	1.33646	0.839347	0.786322	0.851126		-	Yes	-	1.26021	1.3675	1.31833	1.16111	0.984246	1.84296
TraesCS5A02G376900		chr5A	574482068	574485628		-	Yes	-	3.79342	3.17465	3.12665	0.637468	0.67331	0.694577		Yes	-	-	1.49087	1.58904	1.34665	1.23319	1.25409	1.21023
TraesCS5A02G377000		chr5A	574488360	574493061		Yes	Yes	Yes	153.936	140.417	163.285	0.632564	0.53556	0.525794		-	Yes	-	45.5005	43.6948	35.1634	0.397692	0.428947	0.320454
TraesCS5A02G377100		chr5A	574743544	574752248		Yes	-	-	13.7917	14.9677	15.6218	0.380636	0.304166	0.346643		-	Yes	-	15.1491	13.0542	15.3362	0.651574	0.665533	0.560096
TraesCS5A02G377200		chr5A	574784655	574785812		-	-	-	-	-	-	-	-	-		Yes	-	-	0.970004	0.740362	1.18877	1.75948	1.36544	1.22877
TraesCS5A02G377500		chr5A	574931819	574934000		-	Yes	-	3.88747	4.33992	4.77313	0.841504	0.698082	0.718581		-	Yes	-	7.93591	9.54857	9.09429	0.459424	0.519621	0.507396
TraesCS5A02G377600		chr5A	575322960	575329017		Yes	-	-	2.45242	2.32692	2.26507	0.785262	0.623776	0.741737		Yes	-	-	0.766443	0.59291	0.775997	2.01997	1.56649	1.36237
TraesCS5A02G377700		chr5A	575522382	575525543		-	-	-	-	-	-	-	-	-		Yes	Yes	Yes	2.51752	3.32754	3.53659	0.82365	0.911008	0.732773
TraesCS5A02G377900		chr5A	575594327	575595945		Yes	Yes	Yes	11.8769	11.5643	9.95241	0.489003	0.494528	0.510615		Yes	Yes	Yes	19.1045	21.9018	24.6718	0.510216	0.639825	0.494208
TraesCS5A02G378000		chr5A	575601387	575603460		-	-	-	50.2848	49.3971	47.832	0.230642	0.203019	0.19792		Yes	Yes	Yes	6.80879	7.1454	7.97035	0.583831	0.576107	0.516832
TraesCS5A02G378100		chr5A	575603649	575609924		Yes	-	-	7.61815	7.94934	9.48312	0.514255	0.457407	0.406235		Yes	-	-	1.02602	1.39927	1.14881	1.05707	1.10229	0.880814
TraesCS5A02G378200		chr5A	575612103	575613540		Yes	-	-	16.9995	18.1231	17.6593	0.404847	0.35202	0.447619		Yes	Yes	Yes	27.613	28.8794	31.8634	0.512341	0.473428	0.435388
TraesCS5A02G378300		chr5A	575657011	575659289		-	Yes	-	4.20847	4.83727	4.80317	0.819838	0.58305	0.663166		-	Yes	-	4.88673	4.62044	4.86429	0.716531	0.634773	0.574012
TraesCS5A02G378400		chr5A	575660442	575667556		-	-	-	10.5772	10.1128	11.3619	0.455804	0.434017	0.369176		-	Yes	-	19.8111	18.3526	22.3753	0.529625	0.58987	0.568575
TraesCS5A02G378600		chr5A	575687703	575693006		-	-	-	13.9434	13.0389	13.6355	0.471918	0.424777	0.451346		Yes	Yes	Yes	23.831	24.1887	25.0773	0.544231	0.544538	0.500498
TraesCS5A02G378700		chr5A	575705509	575709396		Yes	Yes	Yes	50.9682	66.7479	78.7841	0.87724	0.836582	0.809361		-	Yes	-	28.9708	30.8944	30.6086	0.67295	0.755797	0.611009
TraesCS5A02G378800		chr5A	575900999	575904358		-	-	-	-	-	-	-	-	-		Yes	Yes	Yes	3.77256	3.27616	1.96831	1.04801	1.16578	1.11723
TraesCS5A02G378900		chr5A	576084594	576088278		-	-	-	0.599409	0.703057	0.545873	2.31073	2.59936	2.1195		Yes	Yes	Yes	19.8452	15.1807	14.9521	1.20981	0.972459	1.29626
TraesCS5A02G379000		chr5A	576269075	576272554		-	-	-	-	-	-	-	-	-		Yes	-	-	1.20312	1.19856	1.20235	1.15535	1.4269	1.12674
TraesCS5A02G379300		chr5A	576582324	576585514		Yes	Yes	Yes	4.3475	4.83301	4.64636	0.910265	0.844053	0.81736		Yes	Yes	Yes	6.22913	6.40487	7.26871	0.686556	0.733402	0.779519
TraesCS5A02G379800		chr5A	577707760	577709656		-	Yes	-	17.9606	18.0103	17.8278	0.763808	0.90948	0.678781		-	-	-	0.336029	-	0.312091	1.79125	-	1.86322
TraesCS5A02G380200		chr5A	577928812	577932053		-	Yes	-	3.69047	3.65923	4.2019	0.637821	0.540795	0.468973		-	-	-	2.71157	2.4419	2.39218	1.15691	0.720217	0.621131
TraesCS5A02G380300		chr5A	577932149	577935951		-	-	-	2.76986	3.26469	3.27776	0.539755	0.446775	0.493871		-	Yes	-	2.96872	2.54997	3.6321	0.848826	0.64278	0.531732
TraesCS5A02G380400		chr5A	577938284	577943045		Yes	-	-	2.25378	2.50908	2.83939	0.665606	0.612868	0.724523		Yes	-	-	1.60007	1.52385	1.97889	1.13914	1.00425	1.22151
TraesCS5A02G380500		chr5A	577945952	577949421		-	-	-	0.948994	1.0501	1.18715	0.915164	0.772927	1.06526		Yes	Yes	Yes	7.90571	7.55482	7.42663	0.691932	0.69321	0.610814
TraesCS5A02G380600		chr5A	577950701	577964303		-	-	-	7.31332	6.92135	7.80169	0.490005	0.427624	0.509712		Yes	Yes	Yes	6.46038	5.77808	6.1401	0.598628	0.662613	0.587134
TraesCS5A02G380700		chr5A	578043410	578047137		Yes	Yes	Yes	4.91421	4.39301	5.31529	0.585343	0.592202	0.668401		-	-	-	4.88421	5.39263	4.90014	0.818758	0.652159	0.575133
TraesCS5A02G380800		chr5A	578051715	578055088		Yes	-	-	1.55451	1.54576	1.53091	0.754053	0.791861	0.691268		Yes	Yes	Yes	2.18326	2.16098	2.14705	0.847433	0.700761	0.788343
TraesCS5A02G380900		chr5A	578061853	578067290		Yes	Yes	Yes	80.8326	71.7955	72.2901	0.742361	0.738719	0.735399		Yes	Yes	Yes	31.6403	28.3477	28.2461	0.9349	1.03924	1.04008
TraesCS5A02G381000		chr5A	578446505	578449774		Yes	Yes	Yes	15.5899	15.0566	16.8321	0.683445	0.655268	0.682785		Yes	Yes	Yes	17.0318	16.1378	15.9853	0.674949	0.748079	0.670669
TraesCS5A02G381100		chr5A	578836065	578838464		-	-	-	0.373307	0.483878	0.765164	1.72986	1.70673	1.43448		-	Yes	-	3.16003	2.88919	2.36279	1.28924	1.6884	1.29048
TraesCS5A02G381200		chr5A	578955806	578956597		-	-	-	3.00845	2.45502	2.84938	0.601869	0.633229	0.783167		Yes	Yes	Yes	9.3695	8.65747	8.27332	0.56737	0.656507	0.623672
TraesCS5A02G382400		chr5A	580282073	580288080		-	-	-	23.7104	23.8641	27.3864	0.289676	0.322802	0.274164		-	Yes	-	14.6621	14.1831	15.1053	0.499291	0.525235	0.447561
TraesCS5A02G382500	TaIAA7-A1	chr5A	580460018	580466251		-	-	-	1.45402	1.53206	1.44208	0.756135	0.684894	0.765293		-	Yes	-	2.95647	2.32334	2.64748	0.705024	0.721429	0.628883
TraesCS5A02G382600		chr5A	580464947	580467685		-	Yes	-	10.2187	11.5141	10.3398	0.537094	0.488515	0.513335		Yes	Yes	Yes	30.2975	33.6574	39.5384	0.399047	0.399374	0.342449
TraesCS5A02G382700		chr5A	580794356	580798659		-	-	-	80.3077	86.6268	85.8464	0.267518	0.270433	0.248343		-	Yes	-	126.695	137.843	129.234	0.286622	0.301234	0.293069
TraesCS5A02G382800		chr5A	580799815	580801875		-	Yes	-	12.2224	10.703	13.6604	0.684915	0.62218	0.645034		Yes	-	-	34.8505	32.8496	41.0386	0.535899	0.603013	0.63598
TraesCS5A02G382900		chr5A	580802616	580806190		-	-	-	72.8364	68.651	68.1685	0.312321	0.47828	0.370974		-	Yes	-	586.986	595.807	636.718	0.400508	0.366872	0.364222
TraesCS5A02G383000		chr5A	580935253	580943987		Yes	-	-	8.09211	8.17873	9.3447	0.623604	0.615143	0.639069		-	Yes	-	11.9602	10.4898	12.2863	0.834756	0.855993	0.766157
TraesCS5A02G383300		chr5A	581099702	581116582		Yes	-	-	14.4986	13.9011	16.0127	0.379486	0.365063	0.445583		Yes	Yes	Yes	48.5834	44.1849	41.75	0.657082	0.74589	0.650658
TraesCS5A02G383400		chr5A	581137113	581140512		-	-	-	0.756593	0.701506	0.707617	1.20785	0.965031	1.72124		Yes	Yes	Yes	4.52726	4.17282	3.43958	0.8136	0.888754	0.665537
TraesCS5A02G383600		chr5A	581299629	581301603		Yes	Yes	Yes	7.51514	6.4952	6.67549	0.696905	0.703493	0.60568		-	-	-	0.69316	0.524757	0.56111	1.66096	1.39099	1.34236
TraesCS5A02G383800		chr5A	581486719	581488859		Yes	Yes	Yes	11.9396	11.0314	10.0694	0.791185	0.661873	0.61789		-	Yes	-	5.82602	5.4583	4.48192	1.01859	0.840255	0.959903
TraesCS5A02G384000		chr5A	581620627	581622567		-	Yes	-	4.13644	5.41432	4.52159	0.889907	0.646029	0.684691		-	-	-	0.344988	0.542634	-	1.54281	1.89546	-
TraesCS5A02G384200		chr5A	582099388	582104496		Yes	Yes	Yes	11.1247	11.2736	10.775	0.392563	0.325872	0.346908		-	-	-	17.9065	19.4422	17.8521	0.333126	0.405881	0.327597
TraesCS5A02G384300		chr5A	582106947	582107732		Yes	Yes	Yes	20.3557	19.7985	18.4943	0.95079	0.920196	0.919297		Yes	Yes	Yes	25.5398	24.3596	24.327	0.912034	0.945745	0.880287
TraesCS5A02G384500		chr5A	582384026	582395120		Yes	-	-	4.3226	3.88113	3.84684	0.66918	0.471771	0.604905		-	Yes	-	4.42985	4.25438	4.05525	0.841276	0.78049	0.688428
TraesCS5A02G384600		chr5A	582400163	582401361		Yes	Yes	Yes	13.0531	12.2642	11.306	0.657326	0.594294	0.597434		Yes	Yes	Yes	25.7504	25.7618	26.3271	0.542361	0.484492	0.453905
TraesCS5A02G384700		chr5A	582607895	582608569		-	-	-	-	-	-	-	-	-		Yes	Yes	Yes	1.64408	1.75833	1.98661	0.964636	1.04574	1.32271
TraesCS5A02G384800		chr5A	582629421	582633641		Yes	-	-	5.04269	5.11008	6.43475	0.52283	0.476678	0.514713		-	Yes	-	4.81461	4.24137	5.01766	0.997312	0.643636	0.543678
TraesCS5A02G385200		chr5A	582957729	582959635		Yes	-	-	0.783723	1.01861	1.22314	1.18349	0.942384	1.20035		-	Yes	-	1.61381	1.9553	1.63941	1.56111	1.00657	0.804379
TraesCS5A02G385900		chr5A	583614562	583615701		Yes	Yes	Yes	2.04984	1.46196	1.39165	0.986713	0.941148	1.05554		-	Yes	-	8.54692	9.02647	8.53185	0.709253	0.717465	0.774914
TraesCS5A02G386000		chr5A	583627035	583627859		Yes	Yes	Yes	1.30858	1.21493	0.96976	1.35893	1.32183	1.31279		-	Yes	-	29.9764	35.5413	34.9346	0.809931	0.749373	0.735836
TraesCS5A02G386400		chr5A	584044755	584045952		Yes	Yes	Yes	5.44583	5.11549	4.74322	0.611449	0.524079	0.55311		-	-	-	-	-	-	-	-	-
TraesCS5A02G386500		chr5A	584049428	584067121		-	Yes	-	1.83208	1.797	1.99809	0.914774	1.23427	0.939449		-	Yes	-	2.99463	2.56008	3.14855	1.29792	1.17149	0.987067
TraesCS5A02G386600		chr5A	584415361	584420062		-	-	-	16.8144	17.4773	20.2436	0.317202	0.318262	0.31803		-	Yes	-	11.8766	11.7264	14.1579	0.587139	0.613175	0.549098
TraesCS5A02G386800		chr5A	584449644	584454476		-	-	-	14.0026	15.4604	15.6297	0.301093	0.269172	0.305473		Yes	Yes	Yes	11.7482	10.3657	10.616	0.535008	0.435474	0.370231
TraesCS5A02G386900		chr5A	584454517	584456057		-	Yes	-	9.3646	9.66307	9.45223	0.567335	0.51271	0.523351		-	-	-	-	-	-	-	-	-
TraesCS5A02G387500		chr5A	584613890	584619106		-	-	-	9.43761	8.92142	9.76055	0.543919	0.5398	0.475088		Yes	-	-	16.4818	15.7579	16.8136	0.433979	0.537769	0.417846
TraesCS5A02G387800		chr5A	584711573	584715440		-	-	-	11.4515	11.7294	10.3315	0.566951	0.513023	0.513247		Yes	Yes	Yes	4.86597	4.80462	5.14739	0.534988	0.690266	0.611615
TraesCS5A02G388000		chr5A	584862661	584867448		Yes	-	-	1.83169	1.86488	1.57247	0.830974	0.819203	0.820497		-	-	-	0.521221	-	-	2.43823	-	-
TraesCS5A02G388300		chr5A	585017035	585021686		-	Yes	-	40.1207	44.1257	37.8828	0.591867	0.466198	0.518613		Yes	Yes	Yes	27.1104	27.5218	28.6438	0.547115	0.407198	0.409054
TraesCS5A02G388400		chr5A	585066965	585071106		-	-	-	-	-	-	-	-	-		Yes	Yes	Yes	12.711	14.6303	14.2462	0.803765	0.775267	0.715339
TraesCS5A02G388900		chr5A	585212664	585217007		-	-	-	2.36091	2.53728	2.44993	0.925976	0.779117	0.772479		Yes	-	-	0.883496	1.18015	1.55488	1.1269	1.49162	0.868476
TraesCS5A02G389000		chr5A	585232747	585237782		-	Yes	-	21.0408	21.6375	21.5739	1.24078	0.911601	0.933468		Yes	-	-	11.9905	10.3017	9.88973	0.665557	0.62936	0.563939
TraesCS5A02G389100		chr5A	585396508	585399414		-	-	-	0.374668	0.780794	0.52989	2.08579	2.06036	2.0233		-	Yes	-	1.90034	1.95246	3.07087	1.20534	1.30006	1.07977
TraesCS5A02G389200		chr5A	585403085	585414209		Yes	Yes	Yes	5.6904	5.84966	6.85674	0.597781	0.475197	0.498503		Yes	Yes	Yes	6.35385	6.55478	7.38143	0.668821	0.582817	0.546359
TraesCS5A02G389300		chr5A	585414375	585416353		-	-	-	1.17002	1.12093	1.2861	1.11756	0.970326	0.919446		-	Yes	-	3.98222	4.6671	4.50959	0.669533	0.654399	0.487757
TraesCS5A02G389400		chr5A	585416279	585417372		-	-	-	0.56383	0.362869	0.370705	1.64214	1.80828	1.87766		-	Yes	-	1.54175	1.60977	1.45918	1.68156	1.46274	1.38634
TraesCS5A02G389800		chr5A	585430852	585434482		Yes	-	-	4.83789	4.40149	5.23142	0.593645	0.460994	0.428401		-	Yes	-	4.94577	4.98593	5.38439	0.689548	0.621972	0.589091
TraesCS5A02G390000		chr5A	585454646	585462233		Yes	-	-	0.864172	0.833404	0.813853	1.20906	1.00684	1.23921		Yes	-	-	1.10051	1.04576	1.01734	1.13711	1.34456	1.09049
TraesCS5A02G390100		chr5A	585487565	585488032		-	-	-	-	-	-	-	-	-		Yes	-	-	0.863682	0.96782	0.711502	1.45812	1.35053	1.52968
TraesCS5A02G390200		chr5A	585489225	585491855		Yes	-	-	22.7784	21.777	22.5523	0.375647	0.349341	0.376452		-	Yes	-	12.0028	11.4165	11.434	0.571539	0.615293	0.503062
TraesCS5A02G390400		chr5A	585633076	585636413		-	-	-	1.58798	1.57484	1.74205	0.941906	0.877279	0.744308		Yes	Yes	Yes	1.93368	1.65648	1.57938	1.22827	0.86855	0.926254
TraesCS5A02G390500		chr5A	585738341	585739588		-	Yes	-	14.7842	16.8828	16.4451	0.671153	0.532883	0.551693		Yes	Yes	Yes	33.8623	33.0084	27.5071	0.441036	0.450048	0.384291
TraesCS5A02G390600		chr5A	586001794	586003928		-	-	-	-	-	-	-	-	-		Yes	-	-	3.45017	3.20614	3.24379	0.72927	0.685656	0.664971
TraesCS5A02G390700		chr5A	586140941	586142033		-	-	-	23.8699	22.6748	22.2434	0.28956	0.23427	0.261794		-	Yes	-	27.1034	28.2982	23.7033	0.337666	0.375375	0.354498
TraesCS5A02G391000		chr5A	586148448	586153577		Yes	Yes	Yes	4.20787	4.15998	3.46137	0.580571	0.600346	0.644223		-	-	-	-	-	-	-	-	-
TraesCS5A02G391200		chr5A	586307170	586309002		-	-	-	43.1717	42.7418	41.2918	0.430941	0.389746	0.466903		Yes	Yes	Yes	128.329	124.643	127.92	0.36064	0.419136	0.382742
TraesCS5A02G391500		chr5A	586668112	586670038		Yes	Yes	Yes	17.9731	16.8539	10.1202	0.968079	1.24919	1.04918		-	-	-	-	-	-	-	-	-
TraesCS5A02G391600		chr5A	586723309	586726673		-	-	-	6.03394	6.14025	6.14664	0.394719	0.421227	0.444227		-	Yes	-	11.6594	10.1328	10.8444	0.62302	0.577509	0.568969
TraesCS5A02G391700		chr5A	587411454	587423416		-	-	-	27.28	29.493	34.2511	0.447871	0.481763	0.583447		Yes	-	-	28.3362	28.9305	30.862	0.578341	0.563338	0.691335
TraesCS5A02G391900		chr5A	588371644	588372999		-	-	-	4.23611	4.64608	4.75511	0.519583	0.499386	0.55122		Yes	Yes	Yes	5.06542	5.56496	5.76125	0.644991	0.610455	0.55115
TraesCS5A02G392100		chr5A	588416058	588416970		Yes	-	-	0.296363	0.393834	1.2251	2.18478	3.27382	1.54664		-	-	-	-	-	0.443147	-	-	2.90384
TraesCS5A02G392300		chr5A	588548725	588552987		Yes	-	-	15.5376	14.6065	14.1726	0.453124	0.364962	0.378312		-	Yes	-	28.0563	24.8393	27.6819	0.359152	0.381028	0.346803
TraesCS5A02G392400		chr5A	588553923	588558813		-	-	-	2.25644	2.31257	2.78852	0.608816	0.571335	0.569326		Yes	-	-	1.41005	1.20557	1.36346	1.23147	0.921633	0.907399
TraesCS5A02G392500		chr5A	588731002	588738966		Yes	-	-	3.34142	3.66343	4.01519	0.624855	0.399874	0.524155		Yes	Yes	Yes	2.51741	2.77533	3.92704	0.943285	1.19938	0.855312
TraesCS5A02G392600		chr5A	588740101	588746176		-	-	-	32.6696	33.1057	35.5825	0.279628	0.235821	0.283033		Yes	-	-	19.363	18.2678	19.1369	0.403045	0.446075	0.393092
TraesCS5A02G392800		chr5A	588844634	588849446		Yes	Yes	Yes	2.86466	2.86766	2.84077	0.864221	0.68724	0.798318		Yes	Yes	Yes	4.31444	4.79035	4.80288	0.696598	0.981086	0.733296
TraesCS5A02G392900		chr5A	588852082	588854720		-	Yes	-	63.5333	70.6759	68.434	0.470408	0.37298	0.378442		Yes	Yes	Yes	79.9146	87.6058	100.168	0.314841	0.29628	0.286159
TraesCS5A02G393000		chr5A	588871831	588876487		Yes	-	-	5.63363	5.90252	6.17074	0.464773	0.428876	0.414741		Yes	Yes	Yes	5.51219	5.73542	6.529	0.575139	0.529954	0.499017
TraesCS5A02G393800		chr5A	589295216	589298817		-	-	-	43.8027	45.1561	48.6458	0.269347	0.23583	0.25325		-	Yes	-	60.521	71.9264	74.4775	0.477681	0.488194	0.489705
TraesCS5A02G393900		chr5A	589311480	589313622		Yes	Yes	Yes	22.4707	18.0097	14.8907	0.654627	0.53325	0.587825		-	Yes	-	8.4719	9.24248	8.80105	0.509025	0.576934	0.455238
TraesCS5A02G394500		chr5A	589583883	589585788		Yes	Yes	Yes	4.78514	4.23703	4.33803	0.815785	0.755796	0.686693		-	Yes	-	14.8835	15.5174	11.7213	0.479698	0.396051	0.423007
TraesCS5A02G394700		chr5A	590452869	590453582		-	-	-	-	-	-	-	-	-		Yes	-	-	0.732582	0.686234	0.64401	1.65225	1.32242	1.53845
TraesCS5A02G394800		chr5A	590526676	590527764		Yes	-	-	1.72403	1.38731	1.04168	1.35145	0.831789	1.34525		-	Yes	-	3.57323	3.73884	3.98375	0.698758	0.796721	0.821627
TraesCS5A02G394900		chr5A	590539478	590541797		-	Yes	-	236.306	232.548	221.825	0.453617	0.414276	0.431917		Yes	Yes	Yes	492.029	513.022	600.375	0.692181	0.627646	0.447733
TraesCS5A02G395100		chr5A	590576168	590579961		Yes	-	-	11.6525	10.2211	11.0354	0.620401	0.508591	0.611983		Yes	-	-	5.19937	5.7316	6.81286	0.690957	0.625001	0.562739
TraesCS5A02G395200		chr5A	590596857	590605306		Yes	-	-	9.29021	9.92581	12.2931	0.423203	0.357021	0.429045		-	-	-	0.759449	0.514753	0.805246	2.61521	2.14012	1.98208
TraesCS5A02G395500		chr5A	590682578	590686254		Yes	-	-	7.15834	7.36665	8.11257	0.548704	0.558738	0.605398		Yes	-	-	11.8649	10.8132	10.945	0.584693	0.529142	0.551207
TraesCS5A02G395600		chr5A	590694897	590696013		-	Yes	-	2.01658	2.25183	1.87824	1.15559	1.09474	1.54467		Yes	-	-	0.761977	0.748059	1.12176	1.56922	1.324	1.28964
TraesCS5A02G395700		chr5A	590842494	590849172		-	-	-	6.12692	6.2669	7.10781	0.409692	0.380843	0.452736		-	Yes	-	8.17838	7.54935	8.40329	0.575802	0.501148	0.455954
TraesCS5A02G396000		chr5A	591081866	591082624		-	-	-	0.654408	0.653553	0.773856	1.19762	1.07777	1.33981		Yes	-	-	1.40269	1.41828	0.98573	1.13041	1.12104	0.93122
TraesCS5A02G396100		chr5A	591089101	591095782		-	-	-	0.570823	0.776291	0.495259	1.29199	1.22029	1.31944		Yes	-	-	0.879661	1.09751	1.01005	1.41661	1.63528	1.04797
TraesCS5A02G396300		chr5A	591133078	591142446		-	-	-	0.907761	1.13656	1.10079	0.956698	1.0168	0.883537		Yes	-	-	1.4898	1.2907	1.33065	1.4937	1.40663	1.22743
TraesCS5A02G396400		chr5A	591151305	591156891		-	-	-	6.01403	6.21533	6.2612	0.532287	0.455005	0.44369		-	Yes	-	12.9702	11.2955	12.2307	0.468846	0.528612	0.541872
TraesCS5A02G396500		chr5A	591313846	591320402		Yes	-	-	2.4936	2.51605	2.87604	0.658668	0.59474	0.680981		-	Yes	-	3.64528	3.07615	3.9873	0.897037	0.798693	0.652741
TraesCS5A02G396700		chr5A	591438802	591441179		Yes	-	-	14.3506	13.9973	12.6937	0.381201	0.349154	0.345249		-	-	-	-	-	-	-	-	-
TraesCS5A02G396900		chr5A	591463335	591466173		-	-	-	2.58295	2.66822	2.91382	1.01912	0.829527	0.929389		-	Yes	-	7.33788	7.83994	8.06779	0.996134	1.16473	0.791999
TraesCS5A02G397200		chr5A	591635315	591637834		-	-	-	-	-	-	-	-	-		Yes	Yes	Yes	1.99432	2.10875	2.38544	1.21666	1.11021	0.899321
TraesCS5A02G397600		chr5A	591975972	591977819		Yes	-	-	1.34641	1.1083	0.784526	1.01582	1.12174	1.48548		-	-	-	-	-	-	-	-	-
TraesCS5A02G397800		chr5A	592034007	592036417		-	Yes	-	4.2229	4.17929	3.38368	0.619325	0.530271	0.642842		-	Yes	-	29.2962	30.149	28.0525	0.64012	0.536728	0.557646
TraesCS5A02G397900		chr5A	592122205	592125380		-	Yes	-	6.50407	6.51025	7.4375	0.806901	0.506208	0.618871		-	Yes	-	2.52782	1.82254	2.88864	1.37083	1.16184	1.08593
TraesCS5A02G398200		chr5A	592276244	592281237		-	-	-	0.691777	0.418671	0.455833	1.36204	1.26759	1.44302		-	Yes	-	1.81392	1.89886	1.85632	1.16764	0.908728	1.05399
TraesCS5A02G398300		chr5A	592289532	592292881		-	Yes	-	9.58808	10.4379	9.05869	0.580881	0.47591	0.499599		Yes	Yes	Yes	12.4115	12.941	14.935	0.557945	0.679444	0.632499
TraesCS5A02G398500		chr5A	592302220	592302990		Yes	-	-	1.17053	1.42867	1.26577	1.10962	0.832705	0.907495		-	-	-	-	-	-	-	-	-
TraesCS5A02G398700		chr5A	592518737	592520426		-	-	-	-	-	-	-	-	-		Yes	-	-	1.24389	1.0912	1.07853	1.1302	1.20305	1.01693
TraesCS5A02G398800		chr5A	592621872	592623611		Yes	Yes	Yes	11.7795	13.2871	14.266	0.67509	0.561373	0.616529		-	Yes	-	5.83097	7.05921	6.72801	0.595296	0.564566	0.521469
TraesCS5A02G398900		chr5A	592636653	592638925		Yes	Yes	Yes	6.47225	6.19637	5.829	0.693222	0.706154	0.712673		Yes	Yes	Yes	9.23567	9.86699	10.0883	0.663921	0.639	0.702361
TraesCS5A02G399000		chr5A	592681433	592687421		Yes	-	-	1.86825	2.04994	2.05979	1.00845	0.683062	0.74999		Yes	Yes	Yes	3.98968	4.23015	4.33979	0.734541	0.644215	0.582247
TraesCS5A02G399500		chr5A	593054563	593055863		-	-	-	-	-	-	-	-	-		Yes	-	-	0.490115	0.533286	0.405644	1.3984	1.34977	1.51054
TraesCS5A02G399700		chr5A	593087672	593090332		-	Yes	-	22.4042	25.3974	23.6993	0.845637	0.753741	0.741295		Yes	Yes	Yes	6.4415	7.01593	7.26486	0.773124	0.921338	0.653533
TraesCS5A02G399900		chr5A	593119753	593124992		Yes	Yes	Yes	1.76976	1.75465	2.54144	0.776055	0.710708	1.03677		-	-	-	0.39232	0.553869	0.509752	1.41729	2.04595	1.44592
TraesCS5A02G400000		chr5A	593162221	593171513		-	-	-	5.58048	5.49563	5.08683	0.553943	0.454949	0.485886		Yes	Yes	Yes	4.91344	4.43	4.32132	0.572829	0.637536	0.556196
TraesCS5A02G400200		chr5A	593233600	593236221		Yes	Yes	Yes	7.89655	7.10097	7.04096	0.946275	0.84305	0.844275		-	Yes	-	5.45545	5.91023	5.75448	0.915153	0.845477	0.790837
TraesCS5A02G400400		chr5A	593324241	593334490		Yes	-	-	8.55388	8.2042	9.01213	0.427925	0.413606	0.567336		Yes	Yes	Yes	5.73197	5.92174	5.95734	0.7101	0.754961	0.67183
TraesCS5A02G400500		chr5A	593339715	593341450		-	-	-	1.07061	0.758838	0.519881	1.77869	1.0207	1.22914		Yes	Yes	Yes	20.0606	19.0887	9.90559	0.981106	1.21761	0.707078
TraesCS5A02G400600		chr5A	593351927	593354583		-	Yes	-	6.1929	6.99954	6.57603	0.766855	0.631529	0.701198		Yes	Yes	Yes	2.57055	2.91433	3.82763	0.830818	0.783388	0.707944
TraesCS5A02G400700		chr5A	593394786	593395765		Yes	-	-	8.20168	9.33271	9.53468	0.606838	0.638874	0.615918		Yes	Yes	Yes	4.58912	5.56729	7.50091	0.909651	0.811896	0.585275
TraesCS5A02G400900		chr5A	593467979	593474457		Yes	Yes	Yes	3.42071	3.94451	3.86549	0.701172	0.587796	0.697922		Yes	Yes	Yes	1.95414	2.16834	2.35459	1.05643	1.0779	0.894137
TraesCS5A02G401100		chr5A	593760018	593762271		Yes	-	-	1.2084	1.32971	1.2243	0.883039	0.915596	1.10844		-	-	-	1.75437	1.45611	1.78764	1.18049	1.26944	1.20252
TraesCS5A02G401200		chr5A	594080964	594081956		Yes	Yes	Yes	3.98958	3.50597	2.71612	0.912729	0.980342	0.936478		Yes	Yes	Yes	7.92	7.26988	6.5726	0.833819	0.855349	0.803004
TraesCS5A02G401400		chr5A	594136848	594145296		-	-	-	9.76483	8.99378	9.87765	0.420678	0.385142	0.393361		-	Yes	-	9.3943	9.31684	8.69679	0.536139	0.642571	0.579694
TraesCS5A02G401500		chr5A	594321537	594326967		-	-	-	17.6787	17.7263	19.7027	0.350437	0.2887	0.363219		Yes	-	-	15.575	15.9121	15.9906	0.534189	0.518224	0.417454
TraesCS5A02G401800		chr5A	594770622	594772285		-	-	-	-	-	0.335978	-	-	1.51587		Yes	-	-	1.38763	1.45785	1.64258	1.03709	1.03847	0.817867
TraesCS5A02G402100		chr5A	594961396	594964746		-	-	-	25.8102	26.7224	27.7522	0.37904	0.341767	0.368613		Yes	Yes	Yes	33.8081	31.6481	31.0049	0.453346	0.480088	0.524716
TraesCS5A02G402200		chr5A	594965774	594970482		-	-	-	1.0966	1.25255	1.33838	0.967249	1.03329	0.809128		Yes	-	-	1.41427	1.50969	1.47623	1.13899	1.01288	1.02224
TraesCS5A02G402300		chr5A	595037147	595038924		Yes	Yes	Yes	52.675	52.4519	55.3733	0.698324	0.645208	0.624794		Yes	Yes	Yes	71.081	64.5463	56.5868	0.596063	0.531913	0.520432
TraesCS5A02G402500		chr5A	595143767	595147549		-	-	-	7.87949	8.12445	8.56296	0.415623	0.360692	0.370568		Yes	Yes	Yes	14.9959	14.8633	16.007	0.615999	0.456598	0.468132
TraesCS5A02G402600		chr5A	595371691	595372650		Yes	Yes	Yes	114.631	107.996	92.6665	0.448243	0.389487	0.37553		-	Yes	-	1.05473	1.5666	1.14067	1.22653	1.72486	1.05199
TraesCS5A02G402700		chr5A	595372864	595378390		-	-	-	27.7389	27.8159	30.6926	0.321693	0.252009	0.258101		Yes	-	-	28.1743	30.5976	30.8504	0.302399	0.309634	0.316115
TraesCS5A02G402900		chr5A	595408044	595408325		-	-	-	-	-	-	-	-	-		-	Yes	-	1.27708	1.5434	1.5565	1.29393	1.66274	1.27645
TraesCS5A02G403100		chr5A	595417969	595423396		-	-	-	9.92518	9.81683	11.3749	0.419428	0.32681	0.381118		-	Yes	-	7.06731	7.16274	7.29967	0.481228	0.527757	0.423859
TraesCS5A02G403200		chr5A	595540656	595542672		Yes	Yes	Yes	17.2738	16.1386	14.2105	0.728585	0.632194	0.666307		-	Yes	-	33.0682	38.1814	34.4633	0.491565	0.488327	0.423816
TraesCS5A02G403300		chr5A	595551223	595554319		-	-	-	44.5596	40.3399	41.2164	0.317552	0.334306	0.33698		Yes	Yes	Yes	5.70492	4.58428	3.97214	0.643519	0.684547	0.688769
TraesCS5A02G403600		chr5A	596008252	596010717		-	-	-	633.163	641.495	604.777	0.483754	0.508984	0.433283		Yes	Yes	Yes	492.312	392.635	295.201	0.582624	0.618854	0.681245
TraesCS5A02G403700		chr5A	596011309	596013853		-	-	-	46.4249	46.4865	48.838	0.640699	0.526226	0.622104		-	Yes	-	45.7622	45.4385	38.3049	0.59554	0.522818	0.756403
TraesCS5A02G403800		chr5A	596019398	596021191		Yes	Yes	Yes	8.07987	7.64764	7.91521	0.579246	0.674359	0.770385		-	Yes	-	6.36784	6.33553	7.2714	0.742489	0.584411	0.577158
TraesCS5A02G403900		chr5A	596032463	596033539		Yes	-	-	1.54925	1.415	1.46821	2.27604	1.34194	1.42338		Yes	Yes	Yes	2.03672	2.83865	3.01251	1.47547	1.1704	1.14518
TraesCS5A02G404000		chr5A	596044399	596045303		Yes	-	-	2.54379	2.6615	2.64209	0.909829	0.7544	0.887007		Yes	Yes	Yes	2.17599	3.30483	4.99178	0.925767	0.721086	0.613295
TraesCS5A02G404300		chr5A	596366600	596371039		-	-	-	0.806545	0.875166	0.964238	1.11083	1.04891	0.824907		-	Yes	-	3.24987	3.0748	3.3149	0.884967	0.73815	0.807654
TraesCS5A02G404400		chr5A	596447239	596451030		Yes	-	-	2.51942	2.30365	2.54399	0.628157	0.682018	0.701524		-	-	-	1.95849	1.75391	2.22583	1.01511	1.01952	1.48192
TraesCS5A02G404500		chr5A	596451973	596453971		Yes	Yes	Yes	69.0554	71.5018	60.8431	0.353784	0.350879	0.402042		Yes	-	-	1.7362	1.86708	1.36001	0.959926	0.971314	0.857919
TraesCS5A02G404600		chr5A	596461247	596465596		-	-	-	5.84659	6.19657	6.61601	0.536648	0.406452	0.494836		Yes	Yes	Yes	7.28246	7.37012	7.14691	0.951988	0.457231	0.456488
TraesCS5A02G404800		chr5A	596520927	596523666		Yes	-	-	6.70885	6.43598	6.76831	0.496348	0.527025	0.493401		-	-	-	-	-	-	-	-	-
TraesCS5A02G404900		chr5A	596552839	596553578		Yes	-	-	1.81724	1.69772	1.48353	0.880858	0.676706	0.877885		-	Yes	-	10.8225	12.1829	11.4965	0.714271	0.939765	0.925698
TraesCS5A02G405200		chr5A	596580350	596581303		-	-	-	0.363986	-	-	1.48571	-	-		Yes	Yes	Yes	3.17744	2.44514	2.59405	1.06729	0.897943	0.983531
TraesCS5A02G405700		chr5A	597288842	597292786		-	Yes	-	23.9086	24.0921	25.7534	0.558911	0.517727	0.614826		Yes	Yes	Yes	7.75505	8.17418	10.4094	0.743167	0.657812	0.696233
TraesCS5A02G405800		chr5A	597328600	597330268		-	-	-	-	-	-	-	-	-		-	Yes	-	7.85316	7.88415	7.87459	0.515063	0.459965	0.460125
TraesCS5A02G406100		chr5A	597686223	597688271		Yes	Yes	Yes	5.96128	4.54099	3.79123	0.776242	0.661358	0.786085		Yes	Yes	Yes	3.32162	3.08247	2.15631	1.18378	0.906587	0.797278
TraesCS5A02G406200		chr5A	597741475	597743353		-	-	-	-	-	-	-	-	-		-	Yes	-	1.89924	2.08192	2.37018	0.997163	0.909997	0.874276
TraesCS5A02G406700		chr5A	597788290	597790765		-	-	-	39.5238	39.868	38.3336	0.274569	0.252504	0.309117		-	Yes	-	46.2921	51.0245	49.3179	0.398573	0.4639	0.423362
TraesCS5A02G406800		chr5A	597793300	597797032		-	Yes	-	3.07436	2.89485	3.36682	0.718675	0.567659	0.558748		Yes	-	-	3.74469	4.2524	4.9123	0.648576	0.714607	0.590991
TraesCS5A02G407000		chr5A	597840357	597841682		Yes	-	-	2.61893	2.41772	2.54378	0.758669	0.748506	0.921557		-	Yes	-	10.1534	10.7356	12.7413	0.643916	0.696849	0.61988
TraesCS5A02G407100		chr5A	597848836	597850386		-	Yes	-	87.1565	99.5772	99.6572	0.416503	0.352916	0.407894		-	Yes	-	153.965	176.752	178.863	0.496683	0.508532	0.521822
TraesCS5A02G407300		chr5A	598005866	598010268		Yes	Yes	Yes	13.9876	13.3097	15.8605	0.501064	0.445223	0.549247		Yes	Yes	Yes	6.30297	5.62595	5.43819	0.772778	0.777595	0.646413
TraesCS5A02G407400		chr5A	598070790	598079866		-	-	-	10.1371	11.1088	11.2506	0.454223	0.400526	0.463176		-	Yes	-	6.10038	5.61095	5.4919	0.66306	0.667482	0.644109
TraesCS5A02G407500		chr5A	598241675	598246041		-	Yes	-	7.78194	9.07575	9.56374	0.599136	0.537377	0.626406		-	Yes	-	5.84598	6.40757	6.72898	0.707696	0.620899	0.605208
TraesCS5A02G407700		chr5A	598389122	598393155		Yes	Yes	Yes	320.276	311.331	342.773	0.325607	0.289181	0.325442		Yes	Yes	Yes	5.61686	5.93555	5.9787	0.526771	0.542257	0.549539
TraesCS5A02G407800		chr5A	598517715	598520259		-	Yes	-	60.8388	62.6409	56.3653	0.457564	0.442864	0.371563		Yes	Yes	Yes	90.5587	99.3697	105.103	0.440684	0.39593	0.397641
TraesCS5A02G408000		chr5A	598525965	598529586		Yes	Yes	Yes	1.97459	2.21551	2.29146	1.2628	1.16197	1.1874		-	-	-	-	-	-	-	-	-
TraesCS5A02G408100		chr5A	598531804	598535258		-	-	-	70.8331	77.5597	77.3116	0.199851	0.180589	0.210638		Yes	-	-	59.8579	64.0757	63.9076	0.270814	0.260033	0.241013
TraesCS5A02G408400		chr5A	598666196	598676206		Yes	Yes	Yes	23.4432	19.1155	18.1382	0.588826	0.508801	0.561493		-	Yes	-	3.7669	2.33159	2.52842	1.01908	0.88981	0.904552
TraesCS5A02G408500		chr5A	598815410	598817285		Yes	-	-	19.7196	19.0054	16.873	0.369714	0.312819	0.368231		Yes	-	-	1.36842	0.938903	1.09669	1.8123	1.29027	1.24553
TraesCS5A02G408700		chr5A	598850554	598854661		Yes	-	-	7.16954	7.80994	7.21058	0.470315	0.505134	0.520972		Yes	Yes	Yes	3.81425	3.76872	4.44751	0.704334	0.7545	0.701032
TraesCS5A02G408800		chr5A	598854798	598859202		Yes	-	-	2.15835	2.2447	2.62628	0.731989	0.636117	0.725907		Yes	Yes	Yes	3.4723	3.0393	3.51196	0.951746	0.695778	0.637004
TraesCS5A02G409000		chr5A	598864330	598866960		Yes	-	-	9.24887	8.79464	9.93325	0.498966	0.360414	0.391793		-	-	-	15.8992	15.3391	15.7723	0.504167	0.459771	0.3914
TraesCS5A02G409200		chr5A	598874723	598879371		-	-	-	1.73194	1.62594	1.93363	0.900438	0.726247	0.962577		Yes	Yes	Yes	3.92557	3.79543	5.04552	0.791281	0.792374	0.718858
TraesCS5A02G409600		chr5A	599204895	599208619		Yes	Yes	Yes	14.8624	14.1017	15.1505	1.00449	0.757642	0.68512		Yes	-	-	1.3478	1.10447	1.12211	1.36504	1.17486	1.15717
TraesCS5A02G409700		chr5A	599218622	599220121		Yes	-	-	1.4608	1.28756	1.38112	0.892112	0.832011	0.901284		-	-	-	0.568249	0.647565	0.657851	1.35406	1.77561	1.04846
TraesCS5A02G411000		chr5A	599797394	599799124		Yes	-	-	1.12779	1.27509	1.28374	1.02377	1.18659	0.858061		-	-	-	0.749691	0.751016	0.897407	1.1124	1.37498	1.05241
TraesCS5A02G411200		chr5A	599809090	599814381		-	Yes	-	27.2418	24.8435	28.4893	0.503816	0.447154	0.475639		-	Yes	-	26.9842	24.53	27.8674	0.575053	0.655233	0.504898
TraesCS5A02G411300		chr5A	599978048	599980773		-	Yes	-	1.80424	1.96424	2.05792	0.650874	0.645678	0.783668		-	-	-	-	-	-	-	-	-
TraesCS5A02G411500		chr5A	600065633	600070581		-	Yes	-	6.96136	7.96606	6.79462	0.711255	0.5293	0.589075		-	-	-	-	-	-	-	-	-
TraesCS5A02G411700		chr5A	600236804	600238680		Yes	-	-	1.23924	1.27958	1.22994	1.38988	1.31729	1.15949		-	Yes	-	3.86155	3.33713	4.05395	1.01257	0.923386	0.821347
TraesCS5A02G412100		chr5A	600453391	600459413		-	-	-	2.77238	2.96573	3.22739	0.778942	0.667342	0.733143		-	Yes	-	2.45285	2.63024	2.63203	0.912083	1.24458	0.95476
TraesCS5A02G412700		chr5A	601255454	601258402		Yes	-	-	5.08158	5.77349	5.94923	0.631733	0.520307	0.528747		Yes	-	-	2.93034	3.07481	3.14983	0.78217	0.596808	0.642537
TraesCS5A02G412800		chr5A	601341077	601343656		-	Yes	-	6.16988	6.99178	6.25663	0.543409	0.416366	0.53763		Yes	-	-	11.327	11.0222	11.9033	0.422197	0.432535	0.319131
TraesCS5A02G412900		chr5A	601430778	601433626		Yes	Yes	Yes	8.37642	8.47334	9.02691	0.495835	0.431056	0.480187		Yes	-	-	12.6464	14.8081	14.3576	0.439325	0.41665	0.420147
TraesCS5A02G413000		chr5A	601468737	601472878		-	-	-	-	-	-	-	-	-		Yes	-	-	0.618901	0.843457	0.612993	1.77971	1.46082	1.56549
TraesCS5A02G413300		chr5A	601622141	601629339		-	-	-	41.4577	41.0185	42.4622	0.32184	0.325579	0.317761		-	Yes	-	61.8522	58.9022	51.4509	0.395458	0.34498	0.3219
TraesCS5A02G413500		chr5A	601678855	601683215		Yes	-	-	3.64038	3.68934	3.74177	0.687259	0.55652	0.612868		Yes	-	-	1.24484	1.15284	1.22933	1.22406	1.12652	1.00448
TraesCS5A02G413700		chr5A	601725971	601731140		-	Yes	-	3.75421	3.29314	3.03453	0.745582	0.711944	0.683631		Yes	Yes	Yes	9.83564	8.58595	7.71506	0.825972	0.849751	0.810489
TraesCS5A02G414200		chr5A	602329515	602335880		-	-	-	2.28337	2.1262	1.90943	1.07043	0.889558	0.974254		Yes	Yes	Yes	7.48341	6.3959	5.71887	0.811392	0.910558	0.80127
TraesCS5A02G414300		chr5A	602341597	602347112		-	-	-	2.81523	2.9216	3.01578	0.709689	0.53948	0.64002		Yes	Yes	Yes	11.9432	9.49754	7.47769	0.679274	0.596562	0.537911
TraesCS5A02G414400		chr5A	602355958	602357166		-	Yes	-	578.493	566.517	507.587	0.295469	0.291612	0.289957		Yes	Yes	Yes	1.81853	2.05861	2.75676	2.04907	1.95069	2.18197
TraesCS5A02G415400		chr5A	603793117	603796043		-	Yes	-	286.757	318.005	329.114	0.420956	0.381903	0.415266		-	Yes	-	411.886	416.152	433.272	0.285806	0.259837	0.252054
TraesCS5A02G415600		chr5A	604310426	604313538		Yes	Yes	Yes	205.774	220.678	232.223	0.359821	0.347639	0.337467		-	-	-	193.076	214.153	245.631	0.215119	0.213144	0.229927
TraesCS5A02G415900		chr5A	605096084	605097179		-	-	-	0.587	0.795418	0.729595	1.29179	1.09474	1.02719		Yes	-	-	1.03906	0.992748	1.25381	1.79696	1.07123	0.889739
TraesCS5A02G416000		chr5A	605098172	605098710		-	Yes	-	2.87455	3.3349	3.28415	0.847832	0.693725	0.729185		-	Yes	-	2.76722	2.85722	2.70952	0.968218	0.901665	0.728846
TraesCS5A02G416300		chr5A	605146634	605151699		Yes	-	-	13.2308	13.4642	16.033	0.428181	0.376482	0.433449		-	-	-	15.7818	15.5549	16.1085	0.428659	0.441552	0.385622
TraesCS5A02G416400		chr5A	605152878	605156030		-	-	-	42.0358	42.332	36.306	0.379037	0.278481	0.286206		-	Yes	-	82.0314	79.8492	79.2749	0.320979	0.296539	0.352088
TraesCS5A02G416500		chr5A	605157545	605160405		-	-	-	2.09496	2.2821	1.66622	0.945601	0.828723	0.733449		Yes	Yes	Yes	12.681	13.9232	15.8176	0.829441	0.930051	0.935991
TraesCS5A02G416600		chr5A	605160710	605163413		-	-	-	7.81216	8.24744	8.40963	0.458576	0.417416	0.44071		-	Yes	-	6.23723	6.59047	5.83804	0.52819	0.559017	0.494818
TraesCS5A02G416700		chr5A	605224002	605227370		-	-	-	25.2213	26.0053	23.0888	0.320728	0.280348	0.303085		Yes	-	-	1.68141	1.72697	1.88698	1.16958	1.35443	0.842479
TraesCS5A02G416900		chr5A	605232016	605233025		-	-	-	3.36739	3.25005	2.33024	0.623102	0.533827	0.646561		Yes	Yes	Yes	7.52168	8.20884	8.90905	0.605274	0.618416	0.465376
TraesCS5A02G417600		chr5A	606049718	606053096		Yes	-	-	28.1201	29.8137	31.0916	0.415341	0.362199	0.360604		Yes	Yes	Yes	42.6505	46.2874	52.5436	0.349844	0.308613	0.326681
TraesCS5A02G418000		chr5A	606158023	606160485		Yes	Yes	Yes	3.63466	3.55853	3.78135	0.636113	0.5636	0.564807		-	Yes	-	2.8595	2.78659	3.40455	0.854401	1.05048	0.644533
TraesCS5A02G418200		chr5A	606162428	606164951		-	-	-	18.7008	18.3762	20.4349	0.563105	0.485553	0.468452		Yes	-	-	14.0059	12.7687	13.5336	0.578945	0.440267	0.41188
TraesCS5A02G418400		chr5A	606306881	606308198		-	Yes	-	24.559	23.1167	23.4397	0.690048	0.590359	0.617124		-	-	-	-	-	-	-	-	-
TraesCS5A02G418600		chr5A	606526298	606526906		Yes	Yes	Yes	1.61635	1.53121	1.50724	1.14674	0.995148	1.11724		-	-	-	0.603578	0.670343	0.451761	1.55126	2.51335	1.6398
TraesCS5A02G418700		chr5A	606531590	606532504		-	-	-	0.721673	0.848109	0.655438	1.08465	1.29162	1.09895		-	Yes	-	6.88508	6.7141	4.78282	0.735375	0.630429	0.567379
TraesCS5A02G418800		chr5A	606538241	606539038		Yes	Yes	Yes	2.66487	2.60179	2.3664	0.801086	0.629763	0.710329		-	Yes	-	11.1281	12.4421	8.63922	0.598553	0.587204	0.633002
TraesCS5A02G419000		chr5A	606627250	606628017		Yes	Yes	Yes	2.38973	2.30739	1.94246	0.870346	0.566053	0.891741		-	Yes	-	11.2008	12.5364	8.05037	0.543257	0.605119	0.569202
TraesCS5A02G419300		chr5A	606696163	606700571		-	-	-	-	-	-	-	-	-		Yes	-	-	0.714447	0.909073	0.374633	1.53728	1.74949	1.87527
TraesCS5A02G419400		chr5A	606769195	606769849		-	-	-	0.458982	0.404746	-	1.41518	1.32618	-		-	Yes	-	6.96779	8.08395	4.75741	1.06543	1.06314	0.971314
TraesCS5A02G419700		chr5A	606786894	606787379		-	-	-	0.599931	0.576432	0.431048	1.45042	1.11707	1.76687		-	Yes	-	2.5177	3.13926	1.46449	1.22632	0.874834	0.987095
TraesCS5A02G419900		chr5A	606810994	606811710		-	-	-	0.591183	0.643481	0.609966	1.1752	1.05158	1.33678		Yes	Yes	Yes	1.30573	1.18625	0.582044	1.62191	1.13176	1.66723
TraesCS5A02G420200		chr5A	606893057	606895728		Yes	Yes	Yes	12.541	12.4349	10.9636	0.765282	0.802001	0.731839		-	-	-	0.299321	-	-	2.53399	-	-
TraesCS5A02G420600		chr5A	606960647	606966808		Yes	-	-	5.42612	5.78904	6.11818	0.456037	0.414038	0.435297		Yes	Yes	Yes	3.85418	4.49481	5.26797	0.579519	0.559878	0.524184
TraesCS5A02G421600		chr5A	607680294	607684688		Yes	-	-	2.65965	2.83316	2.89848	0.639203	0.593997	0.514736		Yes	-	-	1.76819	1.96898	1.91811	0.794418	0.770992	0.632601
TraesCS5A02G421800		chr5A	608031537	608034219		-	Yes	-	3.39816	3.71854	3.72537	1.04893	1.0009	1.77487		-	-	-	-	0.541395	0.749406	-	2.91004	2.09402
TraesCS5A02G421900		chr5A	608337360	608340146		-	-	-	2.67261	2.85341	2.59147	0.625111	0.680626	0.608968		-	Yes	-	1.67254	1.70671	1.29409	1.11023	1.16399	0.881402
TraesCS5A02G422000		chr5A	608360003	608361727		-	-	-	0.425598	-	0.35664	1.40882	-	1.67573		-	Yes	-	1.24301	1.6938	1.50657	1.03104	1.19206	1.0338
TraesCS5A02G422300		chr5A	608603367	608607580		-	-	-	1.64818	1.65678	2.48634	0.819091	0.673024	0.82045		Yes	-	-	1.06139	0.980004	1.19552	1.67564	1.30572	1.02381
TraesCS5A02G422500		chr5A	608621707	608626462		Yes	-	-	4.24731	4.07159	5.01621	0.591595	0.590411	0.819954		-	Yes	-	5.07989	5.18495	5.45685	0.768234	0.73252	0.686663
TraesCS5A02G423100		chr5A	608985344	608991632		-	-	-	11.3084	11.5385	11.7333	0.34513	0.271984	0.345395		Yes	Yes	Yes	15.5623	15.2956	15.5488	0.467564	0.451086	0.34583
TraesCS5A02G423200		chr5A	609201596	609204321		Yes	-	-	11.092	10.5411	11.3738	0.499732	0.421473	0.467924		Yes	Yes	Yes	8.12993	8.10558	9.11143	0.546222	0.539873	0.40866
TraesCS5A02G423300		chr5A	609204374	609210848		-	-	-	3.70794	3.56094	4.61057	0.537221	0.704796	0.689784		-	Yes	-	2.80761	2.72836	2.47109	1.01758	0.927504	0.75426
TraesCS5A02G423700		chr5A	609259898	609271410		-	-	-	8.30666	8.19458	9.02387	0.487375	0.353459	0.348213		-	Yes	-	11.3778	10.5463	10.7453	0.470058	0.450912	0.488376
TraesCS5A02G423900		chr5A	609619180	609621983		Yes	-	-	5.31721	5.06059	4.97045	0.721541	0.680309	0.673495		Yes	-	-	1.56814	1.35112	1.31663	1.1073	1.17857	1.07792
TraesCS5A02G424100		chr5A	609812809	609814019		-	Yes	-	173.23	174.289	148.769	0.624158	0.491065	0.475866		-	Yes	-	89.4418	80.8622	101.895	0.735161	0.584457	0.618645
TraesCS5A02G424300		chr5A	609862738	609865710		Yes	-	-	13.1833	12.0865	12.7594	0.516963	0.532962	0.64273		-	-	-	42.8698	41.7031	39.714	0.538613	0.606312	0.456848
TraesCS5A02G424400		chr5A	609866677	609875081		Yes	Yes	Yes	177.549	169.553	178.368	0.414502	0.338718	0.397897		Yes	Yes	Yes	1.0328	0.995388	1.27932	1.65247	1.53612	1.35201
TraesCS5A02G424600		chr5A	609955125	609956658		Yes	-	-	4.99654	5.15542	5.67308	0.608471	0.584262	0.581563		-	Yes	-	4.23828	3.82389	4.12645	0.820422	0.884364	0.75469
TraesCS5A02G424700		chr5A	610078219	610079136		Yes	Yes	Yes	19.9469	24.3239	31.5871	1.70667	1.64668	1.45162		-	Yes	-	2.48808	2.11586	2.69901	1.1544	1.12161	1.50313
TraesCS5A02G424800		chr5A	610184778	610185696		Yes	Yes	Yes	15.4965	21.8043	33.8617	1.97487	2.10578	1.93078		-	Yes	-	2.91024	2.2854	2.90754	1.04194	1.04027	1.96409
TraesCS5A02G424900		chr5A	610217812	610223278		-	-	-	0.825393	1.13222	1.00323	1.21713	1.01008	0.964299		-	Yes	-	1.37777	1.68415	1.36945	0.924402	1.02383	0.875499
TraesCS5A02G425300		chr5A	610483101	610489429		Yes	Yes	Yes	11.1608	11.1174	12.1004	0.481452	0.399587	0.487542		-	Yes	-	8.21756	8.1013	8.3294	0.682274	0.691976	0.619587
TraesCS5A02G425500		chr5A	611024461	611039045		-	-	-	9.14248	9.79191	10.3084	0.377925	0.321248	0.361019		-	Yes	-	9.56478	9.83778	10.2785	0.531331	0.606659	0.493363
TraesCS5A02G425600		chr5A	611126732	611128224		Yes	-	-	16.4845	17.4097	16.1546	0.635444	0.64301	0.663468		-	Yes	-	20.88	19.5173	19.4173	0.650749	0.65366	0.514817
TraesCS5A02G425800		chr5A	611132861	611137572		-	Yes	-	5.6349	5.76526	6.08519	0.917928	0.643097	0.735035		-	Yes	-	6.09095	6.11942	6.36099	0.531981	0.726786	0.602087
TraesCS5A02G426000		chr5A	611331012	611331818		-	-	-	-	-	0.420929	-	-	2.25828		-	Yes	-	17.9594	16.9861	21.0046	0.523774	0.409215	0.442526
TraesCS5A02G426100		chr5A	611339186	611342238		Yes	-	-	59.2241	54.6035	52.9987	0.441777	0.42291	0.429006		Yes	Yes	Yes	96.1879	103.567	113.91	0.3938	0.344556	0.383425
TraesCS5A02G426200		chr5A	611542039	611543335		-	-	-	-	-	-	-	-	-		Yes	Yes	Yes	4.5187	4.82444	5.04845	0.833223	0.49589	0.474625
TraesCS5A02G426300		chr5A	611547014	611549201		-	-	-	13.14	13.801	14.9172	0.469554	0.520299	0.506751		-	Yes	-	10.416	10.9394	11.3428	0.695066	0.590706	0.612566
TraesCS5A02G426400		chr5A	611554607	611562590		-	-	-	9.95708	9.3549	10.6419	0.454866	0.311293	0.41434		Yes	Yes	Yes	9.97714	9.27286	9.27128	0.569357	0.597808	0.570947
TraesCS5A02G426500		chr5A	611564144	611567697		Yes	Yes	Yes	22.491	21.5596	24.0458	0.530108	0.534111	0.611843		-	Yes	-	34.9616	35.0067	38.2044	0.539348	0.525673	0.49914
TraesCS5A02G426600		chr5A	611629302	611633171		-	Yes	-	38.6184	39.7716	33.7315	0.445163	0.350357	0.435884		Yes	Yes	Yes	28.8475	30.2842	32.6078	0.473891	0.525554	0.436955
TraesCS5A02G427000		chr5A	611817512	611817955		-	-	-	-	-	-	-	-	-		-	Yes	-	2.42328	2.49575	2.40684	0.822272	0.990332	0.800489
TraesCS5A02G427400		chr5A	612158055	612159662		-	-	-	1.25478	0.983732	0.793469	1.24278	1.493	1.54603		-	Yes	-	3.02038	2.34829	2.32196	0.872586	1.09711	0.81228
TraesCS5A02G427600		chr5A	612179480	612186681		Yes	-	-	1.29154	1.17518	1.15563	0.821427	0.951326	0.959967		Yes	-	-	1.3168	1.42032	1.24643	1.044	0.819957	0.981914
TraesCS5A02G427800		chr5A	612723411	612731975		-	-	-	-	-	-	-	-	-		-	Yes	-	4.73131	3.96229	4.60401	1.00915	1.05458	0.934336
TraesCS5A02G427900		chr5A	612910727	612919777		-	-	-	-	-	-	-	-	-		Yes	Yes	Yes	9.64875	9.67079	7.77834	0.876245	0.955914	0.794413
TraesCS5A02G428000		chr5A	612968421	612980162		Yes	-	-	0.665388	0.967783	1.12293	1.27386	1.20759	1.04869		Yes	-	-	0.584466	0.843919	1.28675	1.59608	1.4066	1.40183
TraesCS5A02G428200		chr5A	613011647	613019891		-	Yes	-	4.67681	4.57549	4.3268	0.913523	0.597119	0.635512		Yes	Yes	Yes	18.7848	17.4065	17.9973	0.560104	0.68263	0.543937
TraesCS5A02G429300		chr5A	613580723	613588536		-	-	-	45.5647	46.1848	48.0274	0.235138	0.274407	0.24092		Yes	Yes	Yes	7.45336	6.95448	6.49357	0.573113	0.547975	0.554899
TraesCS5A02G429400		chr5A	613588906	613592476		Yes	-	-	7.82887	8.23531	8.70099	0.378873	0.381256	0.451791		Yes	Yes	Yes	10.0736	10.2958	12.5835	0.473431	0.538812	0.379494
TraesCS5A02G429500		chr5A	613593478	613598044		-	-	-	10.4221	10.8058	12.1515	0.403163	0.344573	0.350375		Yes	-	-	9.72484	8.91724	9.76021	0.399255	0.421316	0.393958
TraesCS5A02G429600		chr5A	613699487	613702073		Yes	Yes	Yes	12.9071	13.1824	13.0959	0.664283	0.607349	0.577119		Yes	Yes	Yes	2.24222	2.12645	1.76038	1.21109	1.10137	1.05381
TraesCS5A02G429800		chr5A	613702618	613706094		-	-	-	11.4319	11.7536	11.1154	0.341488	0.351268	0.366444		Yes	Yes	Yes	24.8396	25.224	22.2475	0.303345	0.290617	0.304752
TraesCS5A02G430300		chr5A	614334023	614334619		-	Yes	-	1.32903	0.903828	1.73424	2.2702	3.34619	2.75167		-	Yes	-	6.20566	4.92432	6.21797	1.41836	1.58113	1.19207
TraesCS5A02G431100		chr5A	615177191	615181721		Yes	-	-	5.67634	6.17109	7.06569	0.561508	0.490936	0.483607		Yes	Yes	Yes	2.72939	2.84783	3.42039	0.714566	1.00997	0.750318
TraesCS5A02G431200		chr5A	615184764	615188775		Yes	Yes	Yes	23.4546	25.5388	30.3716	0.537706	0.440351	0.430211		-	Yes	-	29.2144	28.4827	33.1802	0.46542	0.454415	0.429785
TraesCS5A02G431400		chr5A	615301432	615307285		-	-	-	2.67706	2.82044	3.10921	0.669583	0.469914	0.454508		Yes	-	-	3.21491	3.32189	3.57195	0.726866	0.710378	0.665402
TraesCS5A02G431700		chr5A	615862469	615864722		-	-	-	4.90312	5.35227	5.08501	0.548511	0.563534	0.489944		Yes	-	-	9.21697	10.0922	9.87923	0.461382	0.43281	0.410442
TraesCS5A02G432600		chr5A	616878504	616879702		Yes	Yes	Yes	6.14759	5.6951	5.23542	0.581627	0.537291	0.62304		Yes	Yes	Yes	2.96503	3.09214	3.49277	0.954626	0.719285	0.774481
TraesCS5A02G432700		chr5A	616909273	616909794		-	-	-	-	-	-	-	-	-		-	Yes	-	1.93121	2.5194	1.13574	1.18031	1.10873	1.32262
TraesCS5A02G432900		chr5A	616919406	616919912		-	-	-	-	-	-	-	-	-		-	Yes	-	1.73924	2.02896	1.50531	1.3426	1.25248	1.39455
TraesCS5A02G433100		chr5A	616981523	616982602		-	-	-	1.07067	1.17565	1.06862	1.18649	0.716492	1.18863		Yes	Yes	Yes	1.95737	1.68201	1.20279	1.09731	1.14061	1.14276
TraesCS5A02G433200		chr5A	617095687	617097491		Yes	Yes	Yes	6.41971	5.90082	4.65641	0.770468	0.785425	0.817367		-	Yes	-	22.7807	23.4525	24.3418	0.926283	0.853302	0.96521
TraesCS5A02G433300		chr5A	617121936	617123783		Yes	Yes	Yes	4.1369	3.55711	3.25585	0.84473	0.884743	1.02555		-	Yes	-	2.42108	2.29146	2.2689	1.49845	1.3451	1.09874
TraesCS5A02G433400		chr5A	617173507	617174749		-	-	-	0.473485	0.449229	0.449248	1.30804	1.42712	1.36833		-	Yes	-	2.28639	2.29004	1.60375	0.969942	0.874216	0.949493
TraesCS5A02G433800		chr5A	617188181	617188922		-	-	-	-	-	-	-	-	-		Yes	-	-	0.571147	0.628593	0.449278	1.75806	2.08902	1.87351
TraesCS5A02G433900		chr5A	617204472	617205032		-	-	-	0.594313	0.661508	0.626612	1.44227	1.49608	2.23361		-	Yes	-	1.10972	1.0981	1.2779	1.47208	1.39273	1.31522
TraesCS5A02G434200		chr5A	617235804	617237572		-	Yes	-	103.706	115.125	120.322	0.433464	0.385857	0.390141		Yes	Yes	Yes	150.901	165.115	180.596	0.366518	0.42101	0.362568
TraesCS5A02G434300		chr5A	617251251	617255279		-	-	-	-	-	-	-	-	-		Yes	-	-	0.756601	0.964805	1.07122	1.46473	1.22414	1.21345
TraesCS5A02G434400		chr5A	617346820	617357341		-	-	-	11.3443	11.5755	12.3606	0.386191	0.400371	0.371384		-	Yes	-	16.0426	13.5028	14.4572	0.563054	0.65746	0.544723
TraesCS5A02G435600		chr5A	618949067	618954235		-	-	-	8.78474	8.30141	9.13271	0.48507	0.488524	0.413486		Yes	Yes	Yes	11.7699	10.5728	9.82408	0.58712	0.628515	0.510164
TraesCS5A02G435800		chr5A	618965642	618968705		-	-	-	9.34135	8.89364	9.63972	0.396974	0.319016	0.350817		Yes	-	-	34.9234	37.3412	36.382	0.42709	0.573304	0.458453
TraesCS5A02G436000		chr5A	619097699	619099222		-	-	-	0.996084	0.775854	0.841178	1.24111	1.08715	2.80773		Yes	Yes	Yes	34.3961	33.3753	42.9344	0.549946	0.428543	0.461682
TraesCS5A02G437300		chr5A	619454326	619455324		-	Yes	-	4.52047	3.2605	3.746	0.652919	0.684913	0.783852		Yes	Yes	Yes	10.4207	10.6597	11.8095	0.514099	0.498898	0.397287
TraesCS5A02G437900		chr5A	619689411	619693287		-	-	-	15.8734	16.3961	16.8073	0.468171	0.442429	0.40577		Yes	Yes	Yes	3.10306	2.46632	2.5101	0.918624	1.0274	1.04426
TraesCS5A02G438000		chr5A	619693368	619694776		-	-	-	9.14978	8.86342	8.61807	0.412838	0.352217	0.385269		Yes	-	-	17.1655	18.9689	19.746	0.380364	0.374314	0.314233
TraesCS5A02G438900		chr5A	620400166	620401186		-	-	-	0.328007	-	-	2.55896	-	-		-	Yes	-	56.495	57.1837	43.518	0.677973	0.605287	0.67489
TraesCS5A02G439100		chr5A	620560926	620563109		Yes	Yes	Yes	142	152.609	165.913	0.537753	0.484343	0.490393		Yes	Yes	Yes	188.923	202.495	230.87	0.39328	0.32119	0.298316
TraesCS5A02G439200		chr5A	620857323	620859143		Yes	-	-	17.9132	17.5357	18.3645	0.449645	0.401425	0.374587		-	Yes	-	8.67825	7.34328	9.50271	0.615484	0.625749	0.577436
TraesCS5A02G439300		chr5A	620993717	620996079		Yes	-	-	1.21558	1.18971	1.35559	0.936964	0.789811	0.833283		Yes	-	-	2.0019	1.92002	2.43444	1.08574	0.944802	0.746486
TraesCS5A02G439700		chr5A	621023309	621024091		Yes	Yes	Yes	1.25637	1.14671	1.3979	1.87704	1.54229	1.4557		-	-	-	-	-	0.316515	-	-	2.33986
TraesCS5A02G439800		chr5A	621177195	621177698		Yes	-	-	1.15566	1.01728	0.947173	2.36496	2.00545	1.5735		-	-	-	-	-	-	-	-	-
TraesCS5A02G440300		chr5A	621746705	621759056		-	-	-	11.4113	11.7162	11.4776	0.445396	0.421866	0.37564		-	Yes	-	17.0835	15.3269	16.8113	0.541261	0.505421	0.536309
TraesCS5A02G440400		chr5A	621759447	621764113		Yes	-	-	8.90728	9.08358	9.37729	0.533444	0.443032	0.428735		Yes	Yes	Yes	67.9893	58.7838	54.978	0.520032	0.502418	0.583024
TraesCS5A02G440700		chr5A	621856077	621859649		Yes	-	-	1.90211	2.00303	2.29744	0.859584	0.938563	0.821404		-	-	-	3.89963	4.32692	4.39353	0.819421	0.933959	0.77416
TraesCS5A02G440800		chr5A	621861023	621867831		Yes	-	-	1.24248	1.30687	1.57739	1.19713	1.06662	0.954003		-	-	-	-	-	-	-	-	-
TraesCS5A02G441000		chr5A	622046270	622053407		Yes	-	-	2.4326	2.42671	2.69893	0.632561	0.618801	0.606122		-	Yes	-	1.91161	1.68395	1.90466	0.999438	1.02337	0.793891
TraesCS5A02G441100		chr5A	622192937	622195617		-	-	-	0.770275	0.363799	-	1.3728	1.52433	-		Yes	-	-	1.26263	0.998588	0.772952	1.50328	1.8436	1.96262
TraesCS5A02G441300		chr5A	622224574	622226830		Yes	Yes	Yes	11.307	7.39853	6.98097	1.0396	0.953121	1.04482		-	-	-	-	-	-	-	-	-
TraesCS5A02G441400		chr5A	622232416	622234543		-	-	-	-	-	-	-	-	-		-	Yes	-	1.74964	2.07657	1.49033	1.20907	1.03824	0.922133
TraesCS5A02G441900		chr5A	622543627	622548765		-	-	-	8.74823	8.6825	9.91602	0.421732	0.409384	0.346929		Yes	Yes	Yes	11.5289	12.2679	17.6025	0.560484	0.573304	0.550734
TraesCS5A02G442000		chr5A	622551371	622556249		Yes	-	-	9.01202	9.46512	11.831	0.423858	0.330551	0.382427		-	Yes	-	15.9079	15.3932	17.4427	0.556729	0.542503	0.503172
TraesCS5A02G442200		chr5A	622767907	622773553		Yes	-	-	23.5035	23.8291	26.8758	0.395559	0.347258	0.352834		-	-	-	27.0528	25.5409	28.6237	0.408291	0.351411	0.328318
TraesCS5A02G442500		chr5A	622986185	622990751		Yes	-	-	38.2466	41.6159	46.261	0.332593	0.284394	0.317911		-	-	-	43.235	45.8034	50.2298	0.318708	0.268488	0.282489
TraesCS5A02G442800		chr5A	623022064	623026610		-	-	-	7.27864	7.76269	8.09181	0.599066	0.472343	0.48581		-	Yes	-	9.63886	9.32716	9.64415	0.493449	0.463566	0.485484
TraesCS5A02G442900		chr5A	623205812	623207360		-	-	-	1.69016	1.66488	1.68888	1.1926	0.594316	0.745981		-	Yes	-	1.65661	2.35355	2.37039	0.889911	0.750898	0.880893
TraesCS5A02G443000		chr5A	623207477	623213471		Yes	-	-	3.6534	4.04188	4.97252	0.482621	0.561067	0.79456		Yes	Yes	Yes	7.13208	6.28609	5.57447	0.557258	0.561292	0.508551
TraesCS5A02G443100		chr5A	623214050	623215859		-	-	-	1.37545	1.04381	1.20094	1.52768	0.768644	0.974807		Yes	-	-	1.64726	1.83599	2.13806	0.860433	0.895938	0.753406
TraesCS5A02G443300		chr5A	623492644	623493736		-	-	-	4.4672	4.82955	4.56698	0.538112	0.455842	0.590143		Yes	Yes	Yes	6.13772	6.42102	6.81609	0.673241	0.675854	0.592055
TraesCS5A02G443400		chr5A	623503302	623504625		-	-	-	-	-	-	-	-	-		Yes	Yes	Yes	1.74472	3.13325	4.04406	0.947937	0.85634	0.842611
TraesCS5A02G443600		chr5A	623565130	623567588		-	-	-	-	-	-	-	-	-		Yes	Yes	Yes	13.5757	15.4229	16.0318	0.584558	0.458751	0.471262
TraesCS5A02G443700		chr5A	623571600	623574145		-	Yes	-	53.6714	58.8016	62.4794	0.477701	0.424242	0.428348		-	Yes	-	133.326	143.375	138.287	0.305039	0.296639	0.267648
TraesCS5A02G443800		chr5A	623685067	623686448		-	Yes	-	87.5202	101.755	91.2779	0.567339	0.4461	0.520132		Yes	Yes	Yes	93.9377	88.7332	74.3086	0.47509	0.518059	0.54607
TraesCS5A02G443900		chr5A	623954938	623956157		-	Yes	-	92.2315	108.124	102.761	0.521189	0.424619	0.464565		-	Yes	-	125.61	127.046	115.124	0.386266	0.36597	0.411117
TraesCS5A02G444100		chr5A	624209785	624212676		Yes	Yes	Yes	2.57687	2.84633	2.65273	0.680351	0.494729	0.641223		Yes	-	-	0.995147	1.04702	1.25773	1.13028	1.07679	0.952418
TraesCS5A02G444200		chr5A	624213670	624216916		-	-	-	7.63284	6.90749	8.01846	0.572396	0.471442	0.409432		Yes	Yes	Yes	16.0635	15.6112	14.3533	0.458943	0.48576	0.445129
TraesCS5A02G444300		chr5A	624473907	624475399		-	Yes	-	39.2835	47.5272	44.7317	0.680547	0.511603	0.601933		Yes	Yes	Yes	94.7781	86.1742	78.4406	0.471545	0.55082	0.524274
TraesCS5A02G444400		chr5A	624677844	624681159		Yes	Yes	Yes	6.13186	5.92071	6.52466	0.52947	0.471418	0.540803		Yes	Yes	Yes	5.56721	5.63413	7.19115	0.736008	0.8412	0.745284
TraesCS5A02G444900		chr5A	624739384	624743953		-	-	-	-	-	-	-	-	-		Yes	-	-	0.991328	0.711609	0.871413	1.56167	1.44495	1.31416
TraesCS5A02G445200		chr5A	624793118	624796968		-	-	-	23.1677	25.0769	25.1839	0.334903	0.269566	0.304455		Yes	-	-	16.0931	16.4107	17.4476	0.315744	0.376324	0.34713
TraesCS5A02G445300		chr5A	624799547	624801759		Yes	-	-	1.28474	1.2458	1.24314	0.797797	0.836465	0.829896		Yes	Yes	Yes	3.01919	2.86162	2.78002	0.818178	0.783579	0.717362
TraesCS5A02G445700		chr5A	625732514	625738763		Yes	Yes	Yes	23.0685	19.678	21.3162	0.605651	0.549659	0.703974		-	Yes	-	1.99554	2.338	1.92652	0.898541	1.20684	0.822996
TraesCS5A02G445900		chr5A	626024211	626030298		-	-	-	2.8717	3.16763	3.24374	0.592462	0.479589	0.547672		-	Yes	-	3.08371	2.9178	2.63007	0.725232	0.722421	0.622242
TraesCS5A02G446100		chr5A	626068597	626076602		-	-	-	9.60222	10.4728	11.1896	0.366409	0.324783	0.30289		-	Yes	-	11.5959	10.2453	11.8105	0.474274	0.501523	0.490926
TraesCS5A02G446300		chr5A	626110879	626116940		-	-	-	10.8065	10.5498	11.1137	0.374	0.299247	0.299967		Yes	Yes	Yes	16.667	15.9621	17.1698	0.440804	0.368824	0.393181
TraesCS5A02G446400		chr5A	626118668	626121170		Yes	Yes	Yes	5.32577	5.61201	5.38687	0.621934	0.740444	0.668318		Yes	Yes	Yes	3.45371	3.51869	4.37561	0.9191	0.832054	0.627263
TraesCS5A02G446700		chr5A	626272971	626275562		-	-	-	2.55952	2.72715	3.01517	0.896956	0.545909	0.532157		Yes	Yes	Yes	2.96817	3.28336	3.74495	0.696037	0.687661	0.616844
TraesCS5A02G446800		chr5A	626275616	626279215		Yes	Yes	Yes	3.19698	3.03703	3.00648	0.60741	0.521338	0.567786		-	-	-	-	-	-	-	-	-
TraesCS5A02G447200		chr5A	626966026	626975963		Yes	-	-	1.10882	0.619764	0.859737	1.78483	1.19485	1.29401		-	-	-	-	-	-	-	-	-
TraesCS5A02G447900		chr5A	629372268	629375715		-	Yes	-	6.48885	5.47112	6.61214	0.635145	0.597208	0.567838		-	-	-	1.09111	1.3046	1.28867	1.49984	1.28077	1.26018
TraesCS5A02G448100		chr5A	629700052	629708136		Yes	-	-	6.9087	7.2387	8.60103	0.477846	0.399573	0.415106		-	Yes	-	8.10923	8.58166	8.73222	0.496611	0.489753	0.500915
TraesCS5A02G448200		chr5A	629709454	629713182		-	-	-	33.2739	34.2858	34.4329	0.247587	0.230555	0.274087		-	Yes	-	57.4979	60.8864	60.4618	0.332643	0.302864	0.321228
TraesCS5A02G448400		chr5A	630920669	630930139		-	-	-	21.0236	20.6763	22.283	0.322903	0.309812	0.321416		-	Yes	-	22.7038	21.1997	23.1029	0.502638	0.528333	0.528458
TraesCS5A02G448600		chr5A	631051090	631060047		Yes	Yes	Yes	4.06431	4.74317	4.80698	0.69042	0.566323	0.552079		-	Yes	-	4.45216	4.09808	4.64718	0.733301	0.825962	0.676561
TraesCS5A02G448900		chr5A	631260835	631264576		-	-	-	16.7859	15.0622	15.8806	0.49646	0.403086	0.479656		Yes	Yes	Yes	22.0226	21.7425	23.9612	0.526225	0.502126	0.426699
TraesCS5A02G449200		chr5A	631463617	631464498		-	Yes	-	5.22087	5.58125	4.76266	0.573852	0.448798	0.566146		Yes	Yes	Yes	9.41974	9.04691	10.3096	0.618407	0.577534	0.457127
TraesCS5A02G449300		chr5A	631465375	631474323		-	-	-	2.81893	3.00336	3.41188	0.64604	0.539794	0.946589		-	Yes	-	3.07786	2.84449	3.08181	1.02782	0.791748	0.728254
TraesCS5A02G449400		chr5A	631503086	631505615		Yes	Yes	Yes	3.97475	3.55	3.05131	0.731167	0.700236	0.762777		Yes	Yes	Yes	4.00198	4.25449	4.47727	0.700558	0.65716	0.722374
TraesCS5A02G449500		chr5A	631507175	631513881		Yes	Yes	Yes	4.35952	4.03136	3.83792	0.603023	0.526211	0.637842		Yes	Yes	Yes	4.03666	3.59626	3.36571	0.9357	0.63535	0.556306
TraesCS5A02G450100		chr5A	631857944	631859247		-	-	-	-	-	-	-	-	-		Yes	Yes	Yes	3.35245	3.03695	2.43521	0.871678	0.865241	0.957575
TraesCS5A02G450800		chr5A	632763902	632769891		Yes	-	-	12.2244	13.5242	13.6189	0.368781	0.313108	0.330502		-	Yes	-	12.9747	12.3684	13.0098	0.530889	0.573925	0.512013
TraesCS5A02G451400		chr5A	633025477	633028970		Yes	Yes	Yes	10.352	9.81543	10.7594	0.719831	0.650422	0.753475		Yes	Yes	Yes	13.9199	14.4807	15.1873	0.760997	0.659726	0.671328
TraesCS5A02G452200		chr5A	633862861	633866533		-	-	-	1.92697	1.80155	2.05559	0.815707	0.664954	0.73145		Yes	Yes	Yes	4.94785	4.70977	5.36418	0.84495	0.625496	0.654866
TraesCS5A02G452400		chr5A	634058624	634061002		-	Yes	-	137.128	145.869	153.156	0.544055	0.404919	0.461484		-	Yes	-	205.555	226.154	239.727	0.396148	0.377462	0.370961
TraesCS5A02G452600		chr5A	634077294	634079427		Yes	Yes	Yes	19.7053	19.1753	15.8455	0.625562	0.527087	0.550307		-	-	-	-	-	-	-	-	-
TraesCS5A02G452900		chr5A	634490512	634491737		Yes	Yes	Yes	2.10636	1.87836	2.03643	0.838513	0.763671	0.929156		-	-	-	0.900568	0.614758	1.30499	1.53887	1.51266	1.47372
TraesCS5A02G453100		chr5A	634615299	634620848		-	-	-	16.9134	15.638	16.8974	0.434223	0.384868	0.420512		Yes	-	-	11.2566	10.61	9.98167	0.462367	0.390123	0.462109
TraesCS5A02G453200		chr5A	634622472	634623140		-	Yes	-	3.25806	3.27131	2.88358	0.935166	0.954894	0.858445		Yes	Yes	Yes	102.45	112.049	108.657	0.651305	0.728567	0.579145
TraesCS5A02G453700		chr5A	635269596	635276561		-	-	-	5.25653	5.71055	6.20354	0.477335	0.479744	0.438807		Yes	Yes	Yes	4.8523	5.39463	5.21899	0.514742	0.602581	0.479829
TraesCS5A02G453800		chr5A	635290546	635292532		-	-	-	-	-	-	-	-	-		Yes	Yes	Yes	8.84061	8.48648	10.0484	0.80842	0.606341	0.647452
TraesCS5A02G453900		chr5A	635331237	635332223		-	Yes	-	5.28383	5.25723	6.00661	0.825581	0.845543	0.914962		Yes	Yes	Yes	1.77739	1.35218	1.1146	1.27053	1.38801	1.10669
TraesCS5A02G454200		chr5A	635407574	635408909		Yes	Yes	Yes	374.537	390.935	314.332	0.660485	0.643542	0.674575		Yes	Yes	Yes	0.79194	1.07061	1.21073	1.99401	1.92363	1.59166
TraesCS5A02G454300		chr5A	635410444	635411662		-	Yes	-	302.616	313.144	234.844	0.651976	0.620175	0.673259		Yes	Yes	Yes	0.783807	0.95056	0.993372	2.76371	1.84266	1.51415
TraesCS5A02G454700		chr5A	635551677	635554335		Yes	-	-	9.56487	11.0072	14.1838	0.618968	0.58203	0.628436		-	Yes	-	18.9829	18.6482	19.9981	0.560941	0.630076	0.521893
TraesCS5A02G455100		chr5A	635777463	635780479		-	-	-	7.41864	6.84925	6.66804	0.516973	0.461444	0.547276		-	Yes	-	7.99139	8.02202	8.13539	0.596041	0.609996	0.563569
TraesCS5A02G455400		chr5A	635934321	635938866		-	-	-	8.15994	8.32079	9.44675	0.397089	0.341513	0.414239		Yes	Yes	Yes	5.66371	5.0052	5.35353	0.818631	0.574445	0.543385
TraesCS5A02G455600		chr5A	635956928	635959694		-	-	-	13.7378	13.0489	13.0017	0.357892	0.282377	0.321086		Yes	Yes	Yes	11.6612	12.5469	13.5027	0.567413	0.519646	0.475401
TraesCS5A02G455800		chr5A	636305516	636308414		Yes	-	-	4.84145	5.50236	5.75503	0.707054	0.59113	0.590834		Yes	-	-	1.18263	1.09449	1.19766	1.15275	1.0732	0.99067
TraesCS5A02G455900		chr5A	636311761	636312503		Yes	-	-	1.09491	1.17494	1.07852	1.22121	1.22598	1.02585		-	-	-	0.365565	0.396892	0.650429	1.40148	1.78643	1.20965
TraesCS5A02G456000		chr5A	636411562	636414021		Yes	-	-	40.9987	38.2764	37.0244	0.294274	0.331825	0.305212		Yes	-	-	1.22536	1.08295	0.856471	1.01329	1.1439	1.03499
TraesCS5A02G456100		chr5A	636414106	636419013		-	Yes	-	6.70969	6.27308	6.72869	0.524413	0.444375	0.505866		Yes	Yes	Yes	3.65552	3.7332	4.18674	0.541076	0.6543	0.624186
TraesCS5A02G456300		chr5A	636429039	636430690		Yes	-	-	10.0731	10.8526	10.8306	0.40158	0.429051	0.396326		Yes	Yes	Yes	2.74909	3.03523	3.15537	0.824871	0.801268	0.757209
TraesCS5A02G456500		chr5A	636626791	636627669		-	-	-	1.53234	1.50915	1.56063	0.838512	0.953822	0.827226		-	Yes	-	1.42661	1.77735	1.48965	1.05506	0.981686	0.75394
TraesCS5A02G456700		chr5A	636648552	636648905		Yes	-	-	0.962387	0.642669	0.775829	1.42593	1.19141	1.30511		-	Yes	-	1.14759	1.206	1.06809	1.38716	1.30468	1.13974
TraesCS5A02G456800		chr5A	636669979	636672816		-	-	-	79.8429	79.8765	80.0601	0.141054	0.162958	0.176606		Yes	-	-	78.5996	83.1514	83.2379	0.280294	0.257986	0.241537
TraesCS5A02G457200		chr5A	637055616	637059573		-	Yes	-	7.75682	8.77422	8.35719	0.652239	0.531409	0.594096		Yes	Yes	Yes	3.92659	4.66357	5.29193	0.752155	0.717368	0.648721
TraesCS5A02G457400		chr5A	637127981	637129980		-	-	-	5.62944	5.68795	6.46405	0.517702	0.416706	0.470562		Yes	Yes	Yes	8.22491	8.41166	9.12419	0.554757	0.537048	0.642077
TraesCS5A02G457500		chr5A	637167478	637168439		Yes	Yes	Yes	468.953	479.063	420.756	0.37184	0.312863	0.350994		Yes	Yes	Yes	1.53668	1.63312	2.06547	1.79612	1.75799	1.85318
TraesCS5A02G457700		chr5A	637618562	637622714		-	Yes	-	9.72822	11.5998	8.61239	0.654762	0.419151	0.599004		-	Yes	-	7.17701	7.37109	5.98085	0.707297	0.725882	0.543777
TraesCS5A02G458500		chr5A	638810998	638813522		Yes	-	-	2.48813	2.70242	3.11193	0.682318	0.631755	0.604067		Yes	-	-	2.27342	2.34488	2.7615	1.04759	0.742946	0.724466
TraesCS5A02G458700		chr5A	639076580	639078765		-	Yes	-	5.91483	6.79627	6.726	1.13228	0.81404	0.823132		Yes	-	-	0.842819	0.845908	0.770859	1.57823	1.58968	1.18382
TraesCS5A02G458900		chr5A	639181287	639183239		-	Yes	-	114.113	128.342	132.198	0.46719	0.379463	0.434923		-	Yes	-	176.645	200.53	209.175	0.421449	0.427658	0.42078
TraesCS5A02G459200		chr5A	639306150	639307856		-	Yes	-	82.6936	80.6321	92.0271	0.548664	0.53614	0.517752		Yes	Yes	Yes	3.04243	3.46512	4.40659	0.792563	0.695556	0.757405
TraesCS5A02G459400		chr5A	640168027	640174211		-	-	-	32.2378	31.1372	31.9346	0.392885	0.358133	0.3906		Yes	Yes	Yes	9.85921	10.8485	13.2348	0.650946	0.65372	0.721541
TraesCS5A02G459600		chr5A	640273712	640274770		-	-	-	-	-	-	-	-	-		-	Yes	-	1.58531	1.86826	1.28535	1.13179	1.27429	1.44275
TraesCS5A02G459900		chr5A	640600183	640603852		-	-	-	8.98496	10.1252	10.2535	0.37801	0.376333	0.365684		Yes	-	-	22.5754	22.1793	22.1013	0.384469	0.317012	0.300526
TraesCS5A02G460000		chr5A	640617894	640619472		-	-	-	0.440519	0.499218	0.536147	1.5891	1.53975	1.51131		Yes	Yes	Yes	1.77398	1.69489	2.76435	0.979564	0.887147	1.24153
TraesCS5A02G460200		chr5A	640681652	640683873		Yes	-	-	1.7125	1.68913	2.02473	0.707907	0.80636	0.656702		-	Yes	-	2.15313	2.39578	2.216	0.783073	0.754397	0.655478
TraesCS5A02G460300		chr5A	640724647	640726263		Yes	Yes	Yes	10.6997	9.18967	7.74306	0.878061	0.893612	0.784631		-	Yes	-	5.56197	6.15689	6.38648	0.779963	0.877	0.70812
TraesCS5A02G460400		chr5A	640728884	640733265		Yes	-	-	1.02629	1.03527	1.31105	1.34983	1.08089	1.02578		-	-	-	0.685705	0.672068	0.942565	1.53398	1.77572	1.36218
TraesCS5A02G460500		chr5A	640924719	640926679		-	Yes	-	8.26825	8.03757	7.45499	1.06297	1.01318	1.00953		-	Yes	-	51.6772	57.0862	38.9424	0.693103	0.810766	0.880909
TraesCS5A02G460600		chr5A	640938640	640943534		Yes	Yes	Yes	2.56162	2.87643	3.09701	1.01195	0.754751	0.748817		-	Yes	-	4.04935	3.48065	3.17456	0.762224	0.82142	0.721973
TraesCS5A02G460700		chr5A	640946160	640949128		-	-	-	13.5084	11.9348	13.9268	0.517172	0.474115	0.484616		-	Yes	-	15.8476	15.6201	15.432	0.478441	0.527225	0.458342
TraesCS5A02G461100		chr5A	641589966	641592361		-	Yes	-	3.81778	4.08865	3.55456	1.06295	0.95068	0.998083		Yes	Yes	Yes	1.45064	2.01689	2.10057	0.973237	1.1122	0.705603
TraesCS5A02G461300		chr5A	641723798	641726781		Yes	-	-	21.7259	20.3583	18.061	0.435521	0.407724	0.397089		Yes	Yes	Yes	30.4779	27.7614	25.4587	0.500773	0.530009	0.470703
TraesCS5A02G461400		chr5A	641728566	641732353		-	Yes	-	3.34613	2.87177	3.23498	0.635608	0.631683	0.6318		-	Yes	-	7.40767	7.23209	7.18717	0.731268	0.817902	0.505799
TraesCS5A02G461500		chr5A	641732245	641734013		Yes	-	-	30.5133	29.1128	27.9641	0.35863	0.311508	0.34647		-	-	-	-	-	-	-	-	-
TraesCS5A02G462100		chr5A	642918526	642919457		-	Yes	-	19.4596	21.5592	20.2621	0.832254	0.649821	0.637521		-	Yes	-	14.2586	14.3652	14.2455	0.586111	0.486706	0.443639
TraesCS5A02G463100		chr5A	643328443	643333346		Yes	-	-	11.4617	10.1053	10.2663	0.439487	0.283712	0.423955		-	Yes	-	14.3271	12.7169	15.0003	0.553528	0.533154	0.474044
TraesCS5A02G463200		chr5A	643357092	643359406		Yes	Yes	Yes	5.26977	4.51598	4.17229	0.856451	0.854929	0.682163		-	-	-	-	-	-	-	-	-
TraesCS5A02G463300		chr5A	643363993	643366230		Yes	Yes	Yes	3.21532	2.81426	2.54652	0.778324	0.8671	0.757592		-	-	-	-	-	-	-	-	-
TraesCS5A02G463700		chr5A	643625947	643627332		-	-	-	1.01925	0.966298	0.843908	1.12027	1.13601	1.48334		-	Yes	-	1.07771	0.727596	0.962538	1.5743	1.40079	1.04462
TraesCS5A02G463900		chr5A	643733294	643735332		-	-	-	-	-	-	-	-	-		Yes	Yes	Yes	11.4488	13.1451	15.8518	0.37346	0.397819	0.385113
TraesCS5A02G464000		chr5A	643853851	643855458		-	-	-	-	-	-	-	-	-		Yes	-	-	1.49892	1.62274	2.05891	1.03643	0.778429	0.738564
TraesCS5A02G464700		chr5A	644097724	644105497		-	-	-	-	-	0.385148	-	-	1.49036		Yes	Yes	Yes	5.69832	5.58825	5.41145	0.759603	0.847482	0.841814
TraesCS5A02G464900		chr5A	644120493	644122596		Yes	Yes	Yes	92.5376	86.8266	84.3878	0.370612	0.285355	0.318168		-	Yes	-	100.917	99.1062	81.0918	0.362889	0.340747	0.28226
TraesCS5A02G465100		chr5A	644133586	644135132		Yes	-	-	4.57572	4.63232	4.60518	0.587797	0.443811	0.591815		Yes	Yes	Yes	4.88759	5.40785	5.45647	0.75511	0.473334	0.519874
TraesCS5A02G465200		chr5A	644135264	644139919		-	-	-	7.98378	7.27576	6.92225	0.448568	0.427101	0.445183		Yes	Yes	Yes	21.1106	18.6883	16.0702	0.449531	0.451346	0.375517
TraesCS5A02G465400		chr5A	644297855	644298184		-	-	-	0.895887	0.728689	0.68326	1.48807	1.30787	1.31195		-	Yes	-	4.10861	5.02824	4.30206	1.13193	1.08849	1.10384
TraesCS5A02G465600		chr5A	644358804	644359073		-	-	-	-	-	-	-	-	-		Yes	-	-	0.58405	0.578682	0.716999	1.70008	1.59966	1.36011
TraesCS5A02G466100		chr5A	644805442	644812565		-	-	-	63.5348	62.1565	61.1787	0.299645	0.271619	0.259199		Yes	-	-	1.09478	1.12079	1.24064	1.10991	1.19348	1.33103
TraesCS5A02G466300		chr5A	644858945	644861107		-	-	-	3.10817	3.19689	2.77593	0.775975	0.603603	0.690324		Yes	Yes	Yes	4.34454	5.01127	5.02314	0.731051	0.713007	0.600637
TraesCS5A02G466600		chr5A	645001104	645005828		Yes	Yes	Yes	7.90349	7.59556	8.17439	0.529493	0.349774	0.377147		Yes	Yes	Yes	6.64138	7.02696	6.82365	0.689438	0.777729	0.689799
TraesCS5A02G466700		chr5A	645120992	645124157		-	-	-	15.3624	16.1575	17.8641	0.269533	0.315401	0.330981		Yes	Yes	Yes	18.866	20.1084	22.3812	0.39542	0.392379	0.323686
TraesCS5A02G466800		chr5A	645124170	645125011		Yes	-	-	22.162	21.8478	20.6084	0.384572	0.308477	0.367406		-	Yes	-	2.91529	3.00898	2.74976	0.833446	0.777501	0.738213
TraesCS5A02G467000		chr5A	645128502	645131718		-	-	-	8.79689	8.5961	10.591	0.410139	0.338718	0.351396		Yes	Yes	Yes	8.51244	9.3062	11.2322	0.436339	0.431318	0.31235
TraesCS5A02G467100		chr5A	645131921	645132963		Yes	-	-	15.323	16.0203	15.8913	0.329063	0.320732	0.300567		-	Yes	-	28.4168	31.3944	31.7044	0.38596	0.394648	0.429532
TraesCS5A02G467200		chr5A	645134639	645136503		Yes	-	-	18.143	19.531	18.1725	0.368271	0.322909	0.295574		-	Yes	-	23.5476	27.4448	27.1421	0.590671	0.599363	0.573423
TraesCS5A02G467400		chr5A	645260990	645263277		Yes	Yes	Yes	45.9419	46.4475	47.7454	0.345388	0.351398	0.333319		-	Yes	-	55.331	56.9627	71.6076	0.356707	0.393096	0.290175
TraesCS5A02G467500		chr5A	645265350	645280368		Yes	-	-	1.93514	1.82201	1.81186	0.927367	0.814101	0.948199		-	Yes	-	1.60297	1.35226	1.81523	1.46069	1.37295	1.04449
TraesCS5A02G467600		chr5A	645401713	645412278		Yes	Yes	Yes	29.2868	28.0523	28.8503	0.444088	0.403858	0.530592		Yes	Yes	Yes	44.1552	47.3987	50.0835	0.472986	0.542979	0.494862
TraesCS5A02G467900		chr5A	645606050	645624960		-	-	-	-	-	-	-	-	-		-	Yes	-	2.13278	2.04544	2.07147	0.951374	1.08669	1.04143
TraesCS5A02G468000		chr5A	645627641	645630673		-	Yes	-	22.3568	25.5529	27.5686	0.633568	0.440744	0.520521		Yes	Yes	Yes	37.8614	43.775	47.2891	0.437998	0.441799	0.475521
TraesCS5A02G468300	TaNAC2-1A1	chr5A	645726140	645727775		Yes	Yes	Yes	68.9716	71.1706	73.0756	0.459849	0.420603	0.425719		Yes	Yes	Yes	113.338	101.201	105.952	0.433805	0.402432	0.434848
TraesCS5A02G468800		chr5A	646006202	646010969		-	Yes	-	19.7735	21.8716	21.479	0.384815	0.368542	0.365668		Yes	Yes	Yes	32.1884	31.0015	28.3321	0.410836	0.386955	0.38443
TraesCS5A02G469000		chr5A	646199424	646201315		Yes	Yes	Yes	5.65423	6.23842	6.94749	0.672384	0.656316	0.560645		-	Yes	-	12.06	11.9185	12.1418	0.598279	0.627909	0.54309
TraesCS5A02G469100		chr5A	646205163	646208747		Yes	Yes	Yes	4.64242	4.54559	5.12175	0.685177	0.545846	0.721309		Yes	Yes	Yes	1.97307	1.97619	2.24655	1.07439	0.954173	0.9585
TraesCS5A02G469200		chr5A	646209173	646213416		-	-	-	17.2526	16.7189	17.0035	0.369411	0.298334	0.3252		Yes	Yes	Yes	17.3799	16.6417	16.732	0.50809	0.495547	0.439924
TraesCS5A02G469300		chr5A	646347687	646349970		-	Yes	-	66.0417	72.1246	70.6529	0.478133	0.421376	0.409781		Yes	Yes	Yes	91.6688	101.11	114.281	0.508813	0.546108	0.456046
TraesCS5A02G469400		chr5A	646351155	646356473		Yes	Yes	Yes	1.99839	2.2014	2.40647	0.800798	0.741932	0.598127		-	-	-	1.79836	1.87921	1.99347	0.853578	0.862771	0.813908
TraesCS5A02G471100		chr5A	647577942	647579501		-	-	-	0.605078	0.578357	0.634867	1.12499	1.11562	1.4087		Yes	Yes	Yes	1.86638	1.5602	1.52619	1.13816	1.23051	1.18801
TraesCS5A02G471700		chr5A	648611258	648612391		Yes	Yes	Yes	22.7177	20.7163	19.1173	0.692371	0.676161	0.590643		-	Yes	-	38.8168	42.9912	38.5319	0.76251	0.77008	0.738126
TraesCS5A02G472100		chr5A	649237131	649247351		Yes	-	-	7.13529	6.85127	7.78681	0.49381	0.378719	0.410987		Yes	Yes	Yes	7.87713	7.36688	8.88468	0.6625	0.752576	0.703825
TraesCS5A02G472300		chr5A	649365039	649367155		Yes	Yes	Yes	0.957338	1.39751	2.27833	1.59931	1.78595	2.77709		-	-	-	-	-	-	-	-	-
TraesCS5A02G472600		chr5A	649426824	649428306		-	-	-	1.04582	0.841554	0.627628	1.16212	1.15214	1.08373		Yes	Yes	Yes	2.04087	1.92454	1.31624	0.956254	1.26005	0.956981
TraesCS5A02G472700		chr5A	649430283	649436965		Yes	-	-	11.1946	10.8074	11.7586	0.512481	0.403576	0.415346		-	Yes	-	17.0297	15.047	14.5751	0.521426	0.529552	0.49506
TraesCS5A02G472900		chr5A	649442580	649443879		Yes	-	-	2.10808	2.0933	1.70788	0.797777	0.71582	0.874824		-	Yes	-	3.34356	3.49981	3.21112	0.86914	0.821832	0.730123
TraesCS5A02G473100		chr5A	649627984	649631417		-	Yes	-	5.73694	6.36282	5.30232	0.88181	0.694564	0.650118		Yes	Yes	Yes	5.72407	5.83144	5.66876	0.77897	0.741844	0.618422
TraesCS5A02G473200		chr5A	649637821	649643748		-	-	-	14.0869	15.2299	14.6527	0.427454	0.383226	0.415291		Yes	Yes	Yes	7.24794	7.54807	8.07774	0.597303	0.602867	0.473418
TraesCS5A02G473400		chr5A	649777783	649782907		Yes	-	-	10.5097	11.6694	11.9438	0.474066	0.471368	0.431969		Yes	-	-	21.9503	19.9073	18.1752	0.465859	0.385874	0.341457
TraesCS5A02G473700		chr5A	650023706	650027348		-	Yes	-	6.16292	7.17463	6.64292	0.700513	0.555618	0.653997		-	Yes	-	9.63892	9.72337	9.27792	0.62912	0.663619	0.502367
TraesCS5A02G473800		chr5A	650127258	650130900		-	-	-	18.9986	19.7995	20.0602	0.398951	0.440705	0.403992		Yes	-	-	16.8555	16.9946	16.1965	0.399026	0.354224	0.298433
TraesCS5A02G474300		chr5A	650269544	650273887		-	-	-	15.0742	15.3435	15.372	0.27822	0.271621	0.319222		Yes	-	-	10.5175	10.5121	11.1667	0.460579	0.50915	0.476097
TraesCS5A02G475100		chr5A	650505106	650505336		-	-	-	0.463426	0.53063	0.777873	1.64361	1.17133	1.40825		-	Yes	-	3.53008	4.00579	3.65883	1.08915	1.07838	1.03041
TraesCS5A02G475200		chr5A	650517320	650519061		-	Yes	-	4.57947	5.07868	4.94484	0.838254	0.666821	0.634448		-	-	-	-	0.364359	-	-	1.97006	-
TraesCS5A02G475300		chr5A	650553736	650555137		-	-	-	0.470754	0.553654	0.545969	1.68434	1.92911	1.75764		Yes	Yes	Yes	7.41051	8.49993	9.99638	0.898182	0.826095	0.742949
TraesCS5A02G475500		chr5A	650567654	650574703		-	-	-	-	-	-	-	-	-		Yes	Yes	Yes	2.5668	2.446	1.71487	1.03664	1.11133	0.798592
TraesCS5A02G475600		chr5A	650626732	650627980		-	Yes	-	8.65738	9.86	8.45239	0.887749	0.862583	0.885266		Yes	-	-	1.64078	2.00822	2.02826	0.847976	0.933454	0.780968
TraesCS5A02G475700		chr5A	650639759	650643761		-	-	-	4.09722	3.82422	4.49251	0.499676	0.449659	0.49178		Yes	Yes	Yes	8.64316	8.05403	7.31495	0.637486	0.671246	0.583288
TraesCS5A02G475900		chr5A	650670981	650672891		-	-	-	0.591398	0.710847	0.626379	1.52019	1.25576	1.23114		Yes	Yes	Yes	2.89637	2.41192	2.35353	0.964564	0.684514	0.867048
TraesCS5A02G476500		chr5A	651325036	651325512		-	-	-	-	-	-	-	-	-		-	Yes	-	1.73943	2.23028	1.51497	1.00947	1.39261	1.01046
TraesCS5A02G476600		chr5A	651437025	651437279		-	-	-	1.32475	1.43531	1.97566	0.857198	0.803025	0.836725		-	Yes	-	3.51451	3.72826	3.75969	0.774747	0.668589	0.694693
TraesCS5A02G476700		chr5A	651446843	651450579		Yes	-	-	28.1139	29.6975	28.8962	0.363673	0.285893	0.329247		-	-	-	18.4341	18.8583	18.9651	0.433183	0.553458	0.357068
TraesCS5A02G476800		chr5A	651495292	651514171		-	-	-	4.28112	4.73958	5.57886	0.57182	0.417616	0.438072		Yes	Yes	Yes	3.59374	3.43508	3.94489	0.734238	0.647149	0.589156
TraesCS5A02G476900		chr5A	651517472	651528387		-	-	-	-	-	-	-	-	-		Yes	Yes	Yes	2.06143	1.78328	1.57762	1.27214	1.35946	1.20378
TraesCS5A02G477000		chr5A	651540165	651540701		-	-	-	-	-	-	-	-	-		Yes	Yes	Yes	3.31924	3.38048	3.41465	1.01121	1.1863	1.00623
TraesCS5A02G477100		chr5A	651555390	651556069		-	-	-	0.393039	0.489503	0.464031	1.50125	1.32349	2.06001		-	Yes	-	2.31472	2.66557	2.24109	1.06058	1.29003	0.933317
TraesCS5A02G477300		chr5A	651569282	651569677		-	-	-	0.451406	0.585698	0.482939	1.78801	1.73547	1.84599		Yes	-	-	0.961161	0.833057	0.902539	2.23656	1.55446	1.30853
TraesCS5A02G477400		chr5A	651578711	651579685		Yes	Yes	Yes	2.65421	2.68486	3.1342	1.14063	1.10496	1.28331		-	Yes	-	8.92326	8.00051	7.84202	0.641161	0.714864	0.64207
TraesCS5A02G477500		chr5A	651588599	651589012		-	-	-	-	-	-	-	-	-		Yes	Yes	Yes	1.37805	1.24564	1.23615	1.21374	1.62264	1.50365
TraesCS5A02G477600		chr5A	651635401	651636190		Yes	-	-	1.1713	1.2816	1.17093	1.27845	1.21751	1.3903		-	Yes	-	4.61247	5.31671	4.10025	1.00422	0.840714	0.772186
TraesCS5A02G477900		chr5A	651734185	651735080		Yes	-	-	6.66776	7.85855	6.7739	0.746556	0.771229	0.78411		-	Yes	-	9.9255	9.78926	7.14927	1.11139	0.933205	0.85553
TraesCS5A02G478200		chr5A	651755060	651755467		-	-	-	-	-	-	-	-	-		Yes	-	-	0.55817	0.577581	0.563388	1.77846	1.82078	1.83305
TraesCS5A02G478300		chr5A	651758950	651759447		-	-	-	1.20889	1.1584	1.05324	1.44357	1.24457	1.08953		-	Yes	-	1.26383	1.2048	0.90389	1.26976	1.28736	1.17045
TraesCS5A02G478500		chr5A	651826274	651827210		-	Yes	-	170.569	169.2	166.92	0.606825	0.502359	0.525158		-	Yes	-	394.077	386.449	349.555	0.815109	0.791483	0.784903
TraesCS5A02G478800		chr5A	651858719	651859682		Yes	Yes	Yes	2.90756	3.37943	5.2727	1.27511	1.44914	1.2325		-	Yes	-	2.81913	2.50801	4.36685	1.46736	1.39422	2.68674
TraesCS5A02G479100		chr5A	651996752	652002903		-	-	-	14.7194	14.804	16.2748	0.312289	0.241087	0.267841		Yes	-	-	13.0747	12.1931	13.402	0.454969	0.474382	0.40201
TraesCS5A02G479300		chr5A	652357608	652362723		-	Yes	-	666.563	705.262	738.37	0.33803	0.26794	0.306952		-	Yes	-	1234.13	1297.65	1296.56	0.276849	0.294984	0.335941
TraesCS5A02G479400		chr5A	652646583	652649051		-	-	-	0.592694	0.721957	0.675021	1.42672	1.12265	0.92212		Yes	Yes	Yes	1.42565	0.933726	1.22413	1.42052	1.35209	1.26414
TraesCS5A02G479600		chr5A	652998740	653002401		Yes	-	-	6.00337	6.24417	6.41646	0.490384	0.468838	0.488775		Yes	Yes	Yes	26.1282	31.3411	37.0641	0.431507	0.473216	0.457519
TraesCS5A02G480000		chr5A	653293526	653301142		Yes	Yes	Yes	3.81733	3.48974	4.36325	0.812998	0.548833	0.645709		Yes	Yes	Yes	3.02723	3.48072	3.92297	0.714845	0.829736	0.666444
TraesCS5A02G480500		chr5A	653407725	653411040		-	-	-	12.5321	12.3641	14.0438	0.409648	0.281438	0.311721		Yes	-	-	20.442	19.8408	20.6879	0.396649	0.344343	0.320005
TraesCS5A02G480600		chr5A	653468840	653473972		Yes	Yes	Yes	5.6582	5.64667	5.86821	0.57217	0.486033	0.525836		-	Yes	-	8.24829	8.28505	7.29761	0.500944	0.590976	0.458382
TraesCS5A02G480700		chr5A	653474215	653475427		-	-	-	-	-	-	-	-	-		Yes	-	-	0.923002	1.27339	1.06382	1.31229	1.07747	1.1366
TraesCS5A02G480800		chr5A	653563283	653564575		-	-	-	-	-	0.387507	-	-	1.81612		Yes	Yes	Yes	4.7454	6.37142	7.11034	0.795151	0.719264	0.701462
TraesCS5A02G481300		chr5A	653847962	653850229		-	-	-	11.4281	10.5729	10.8449	0.363218	0.344541	0.406303		Yes	-	-	22.4076	19.0471	20.179	0.391167	0.341669	0.328856
TraesCS5A02G481400		chr5A	653850438	653853260		-	-	-	54.2281	51.5733	49.5703	0.260225	0.234595	0.269345		-	Yes	-	10.5548	8.90895	9.45878	0.588093	0.654012	0.533731
TraesCS5A02G481800		chr5A	653946013	653949129		-	Yes	-	1.92501	1.69556	1.30906	0.933762	0.827433	0.907426		-	-	-	0.443676	0.641147	0.431026	1.5141	2.04921	1.43843
TraesCS5A02G482000		chr5A	654064342	654066517		-	-	-	0.72344	0.799192	0.859832	1.25189	1.10205	0.929446		Yes	-	-	0.930546	1.14169	1.30587	1.27837	1.04305	0.846155
TraesCS5A02G482100		chr5A	654073758	654075373		-	-	-	-	-	-	-	-	-		-	Yes	-	2.20103	2.9706	3.19899	1.26398	1.1624	1.58741
TraesCS5A02G482200		chr5A	654078409	654081512		-	-	-	-	-	-	-	-	-		-	Yes	-	1.83404	2.77636	2.38853	1.89724	1.55882	1.66863
TraesCS5A02G482600		chr5A	654094036	654098791		Yes	-	-	1.2582	1.67587	1.87763	1.36446	1.42622	1.32906		Yes	-	-	2.04852	1.66818	1.87889	1.79623	1.37715	1.25801
TraesCS5A02G482800		chr5A	654123665	654124792		-	Yes	-	548.942	544.984	482.231	0.25619	0.249474	0.274581		Yes	Yes	Yes	1.60036	2.2009	2.76383	2.13019	1.98687	1.87882
TraesCS5A02G482900		chr5A	654149796	654152297		-	Yes	-	5.52613	5.50685	5.65825	0.608492	0.519204	0.558436		-	-	-	-	-	-	-	-	-
TraesCS5A02G483100		chr5A	654165850	654169205		-	-	-	-	-	-	-	-	-		Yes	-	-	0.876658	0.703935	0.767505	2.3914	1.7311	1.71333
TraesCS5A02G483200		chr5A	654382562	654388977		-	-	-	2.32024	2.23616	2.62326	0.745348	0.686048	0.679676		Yes	-	-	2.64922	2.27573	2.60026	0.98866	0.730114	0.859213
TraesCS5A02G483300		chr5A	654395207	654405386		Yes	-	-	12.5561	12.8047	14.7975	0.421967	0.373751	0.363589		Yes	Yes	Yes	9.35621	8.28997	7.01263	0.552038	0.567884	0.552451
TraesCS5A02G483400		chr5A	654406648	654410397		Yes	Yes	Yes	2.06807	2.1234	3.32256	0.817042	0.615065	0.773285		Yes	-	-	1.69387	1.86242	2.24222	0.932586	0.949717	0.877045
TraesCS5A02G483500		chr5A	654560445	654563526		-	-	-	1.77434	1.91642	1.95573	0.729942	0.677754	0.692944		Yes	-	-	1.44054	1.60567	1.17749	0.973337	1.07559	0.960079
TraesCS5A02G484200		chr5A	655451319	655464026		-	-	-	7.05684	7.22502	7.68071	0.441803	0.409373	0.469829		Yes	Yes	Yes	7.24907	5.96677	6.28325	0.670532	0.657085	0.708561
TraesCS5A02G484700		chr5A	655992209	655996778		-	-	-	31.2984	30.6931	30.0315	0.2787	0.236396	0.261137		-	Yes	-	6.86778	6.37851	6.29343	0.638748	0.528379	0.574646
TraesCS5A02G484800		chr5A	656044312	656045347		-	Yes	-	29.6893	29.7845	28.9997	0.505119	0.521674	0.619066		Yes	Yes	Yes	54.7905	46.6533	35.8184	0.326521	0.365393	0.315729
TraesCS5A02G484900		chr5A	656209942	656210848		Yes	Yes	Yes	2.67731	3.34947	3.06837	0.875386	0.779887	0.689478		-	-	-	-	-	-	-	-	-
TraesCS5A02G485000		chr5A	656220573	656222930		-	-	-	0.376079	-	0.360973	1.5755	-	1.81455		Yes	-	-	0.736007	0.547734	0.402562	1.79004	1.39252	1.39247
TraesCS5A02G485200		chr5A	656494054	656496244		Yes	-	-	1.36872	1.38444	1.0382	0.974689	1.00559	1.25448		Yes	Yes	Yes	12.1402	10.3584	9.2849	0.559335	0.582886	0.557892
TraesCS5A02G485300		chr5A	656670917	656673325		-	-	-	0.460484	0.525823	0.391599	1.61917	1.36799	1.51019		Yes	Yes	Yes	2.52717	2.35495	2.18846	1.02306	0.841128	1.01246
TraesCS5A02G485500		chr5A	656881461	656885476		-	Yes	-	10.838	12.4668	11.5161	0.863215	0.746395	0.715571		-	Yes	-	4.00803	3.29647	4.50474	0.846433	0.770879	0.757725
TraesCS5A02G485600		chr5A	656935890	656936807		-	-	-	7.14953	6.72464	8.04122	0.431411	0.454876	0.400351		Yes	Yes	Yes	7.97492	8.35546	9.56231	0.478198	0.419059	0.394109
TraesCS5A02G485700		chr5A	657039503	657062795		-	-	-	16.0608	15.8316	17.6908	0.302236	0.278646	0.299735		Yes	Yes	Yes	12.4868	12.492	12.0602	0.442348	0.503014	0.440755
TraesCS5A02G486000		chr5A	657181008	657184937		-	Yes	-	7.23155	7.34115	6.02706	0.538487	0.492037	0.492605		-	-	-	1.00131	0.514393	-	1.58833	1.80182	-
TraesCS5A02G486100		chr5A	657191801	657195889		-	-	-	4.45147	4.0479	4.76193	0.519592	0.494593	0.448121		-	Yes	-	5.50975	5.02134	5.3657	0.630894	0.734885	0.674629
TraesCS5A02G486200		chr5A	657197192	657199280		-	-	-	2.50532	2.74411	2.77577	0.821039	0.56861	0.658718		-	Yes	-	2.2067	2.20454	2.1137	0.902487	0.914858	0.807832
TraesCS5A02G486300		chr5A	657200441	657205507		Yes	-	-	8.28764	8.82112	9.58751	0.46225	0.364438	0.349758		-	-	-	3.06017	2.41991	2.5603	0.676968	1.04356	0.794974
TraesCS5A02G486600		chr5A	657378487	657381875		-	-	-	7.37954	7.69788	8.99515	0.436348	0.389556	0.357182		-	Yes	-	9.9851	9.57182	10.5517	0.42498	0.364098	0.436622
TraesCS5A02G486700		chr5A	657382114	657383878		-	-	-	5.81299	6.35492	6.99766	0.431688	0.344951	0.373123		-	Yes	-	9.24474	9.82215	9.76211	0.544657	0.512977	0.431126
TraesCS5A02G486800		chr5A	657394482	657396507		Yes	-	-	1.72346	1.8899	1.10565	0.892532	1.00792	1.05307		Yes	Yes	Yes	3.85928	4.27724	3.25024	0.695537	1.0419	0.721014
TraesCS5A02G487000		chr5A	657481959	657486706		Yes	-	-	1.94789	2.24342	2.13113	0.916789	0.647985	0.869615		Yes	Yes	Yes	3.76332	3.62013	3.8663	0.67018	0.77558	0.619996
TraesCS5A02G487300		chr5A	657537556	657539589		-	-	-	-	-	-	-	-	-		Yes	Yes	Yes	4.8174	4.83848	5.15006	0.656373	0.648889	0.566258
TraesCS5A02G487400		chr5A	657540736	657548288		-	-	-	6.34973	6.69824	6.4808	0.47143	0.426801	0.353655		-	Yes	-	6.54093	6.19057	7.04421	0.520458	0.538236	0.467798
TraesCS5A02G487800		chr5A	657763282	657768920		Yes	Yes	Yes	1.39827	1.6977	1.88848	1.02432	0.848075	0.919747		-	-	-	1.9311	1.71458	1.96708	1.08495	1.0038	0.894636
TraesCS5A02G488500		chr5A	658561026	658562825		Yes	Yes	Yes	47.2676	42.4019	46.3054	0.635805	0.603273	0.649976		Yes	Yes	Yes	172.626	150.006	119.116	0.695495	0.638666	0.608036
TraesCS5A02G488600		chr5A	658596206	658599426		Yes	-	-	11.2419	11.4195	12.4233	0.435665	0.385077	0.413234		Yes	-	-	7.19089	6.77702	7.6055	0.575115	0.583928	0.540448
TraesCS5A02G488700		chr5A	658670460	658673462		-	-	-	1.19963	1.35855	1.58763	0.818479	0.89396	0.71126		Yes	-	-	1.90313	1.83727	2.03211	0.973985	0.93514	0.796435
TraesCS5A02G488900		chr5A	659131256	659138091		-	-	-	7.49079	7.37305	8.76888	0.425241	0.438691	0.369106		Yes	-	-	7.91467	8.56623	9.54986	0.517973	0.44145	0.411393
TraesCS5A02G489800		chr5A	659456675	659460043		Yes	-	-	70.2749	64.2638	69.595	0.374706	0.313182	0.359767		Yes	-	-	61.7877	59.1526	61.1069	0.403631	0.395532	0.373767
TraesCS5A02G490100		chr5A	659720577	659722360		Yes	Yes	Yes	2.58538	2.57225	2.31367	0.822147	0.902277	1.0677		-	-	-	-	-	-	-	-	-
TraesCS5A02G490200		chr5A	659722140	659727259		Yes	-	-	8.07979	7.83059	9.31523	0.441357	0.393893	0.432423		Yes	Yes	Yes	46.6628	50.6827	56.2877	0.422714	0.46954	0.376785
TraesCS5A02G490400		chr5A	659827300	659831100		Yes	-	-	1.36645	1.66885	2.43591	1.03287	1.44637	1.12246		-	-	-	-	-	-	-	-	-
TraesCS5A02G490500		chr5A	659835223	659839141		-	Yes	-	3.24699	3.30441	3.6623	0.844472	0.57843	0.702997		Yes	Yes	Yes	2.61475	2.70943	3.48124	0.806089	0.652238	0.693915
TraesCS5A02G490800		chr5A	659858206	659878350		-	Yes	-	35.2155	33.1167	37.0063	0.414816	0.368311	0.422062		-	Yes	-	24.8071	21.695	22.4001	0.62422	0.625347	0.567069
TraesCS5A02G491000		chr5A	659888861	659892517		Yes	-	-	13.0363	12.5676	12.803	0.408378	0.3906	0.41875		-	Yes	-	13.9381	14.897	13.2626	0.564158	0.443984	0.453298
TraesCS5A02G491200		chr5A	660203252	660204478		-	-	-	-	-	-	-	-	-		Yes	Yes	Yes	6.24946	6.90769	6.98252	0.741165	0.73217	0.674907
TraesCS5A02G491500		chr5A	660435224	660440654		Yes	Yes	Yes	2.37146	2.50435	3.55399	0.712238	0.479983	0.511988		-	-	-	1.54494	1.4644	1.31927	1.0201	0.974887	1.06004
TraesCS5A02G491800		chr5A	660830334	660832027		-	-	-	7.64062	7.34773	8.09902	0.39122	0.392521	0.349391		-	Yes	-	7.86254	8.17242	8.37607	0.597481	0.456119	0.434789
TraesCS5A02G492000		chr5A	661017152	661022159		-	-	-	126.083	119.632	139.225	0.40841	0.346873	0.399373		Yes	Yes	Yes	62.0409	52.7951	51.948	0.579361	0.551367	0.598673
TraesCS5A02G492100		chr5A	661148497	661149484		Yes	-	-	1.58735	1.82143	1.09796	1.07978	1.02575	0.875107		Yes	Yes	Yes	2.75382	3.61309	3.75591	0.852795	1.01241	1.03283
TraesCS5A02G493100		chr5A	662339879	662342164		-	-	-	1.62827	1.7349	1.99865	0.730879	0.813367	0.802116		Yes	-	-	1.67165	1.64875	1.85096	1.69646	1.01659	0.929549
TraesCS5A02G493200		chr5A	662347839	662351846		Yes	-	-	4.30214	4.83017	4.60342	0.608485	0.55801	0.570399		-	-	-	2.63688	2.37592	2.58629	0.997064	0.894168	0.852266
TraesCS5A02G493300		chr5A	662358286	662362451		Yes	-	-	13.5869	15.0306	15.0044	0.575649	0.540125	0.524639		Yes	Yes	Yes	14.3752	15.3253	19.0661	0.817214	0.891522	0.652424
TraesCS5A02G493500		chr5A	662380467	662387188		Yes	-	-	5.80955	6.22287	6.50964	0.518464	0.430886	0.460598		Yes	Yes	Yes	3.55416	3.43967	4.50508	0.857454	0.84832	0.80119
TraesCS5A02G493600		chr5A	662408968	662416438		-	-	-	-	-	-	-	-	-		Yes	-	-	0.799026	0.747134	0.856293	1.42157	1.35225	1.37458
TraesCS5A02G493700		chr5A	662518928	662522448		Yes	-	-	1.34029	1.55183	1.51384	0.902075	0.688524	0.724981		-	Yes	-	1.33013	1.58116	1.59148	1.09873	0.92454	0.871685
TraesCS5A02G493800		chr5A	662527264	662531517		-	Yes	-	19.8125	17.9616	18.6575	0.721731	0.629655	0.61566		Yes	Yes	Yes	6.98033	7.06537	8.03882	0.697652	0.602526	0.674169
TraesCS5A02G493900		chr5A	662559501	662562939		-	-	-	6.95772	7.07374	8.02645	0.456033	0.396362	0.407565		-	Yes	-	6.79047	7.58982	7.63859	0.549209	0.587261	0.527239
TraesCS5A02G494100		chr5A	662726970	662731341		Yes	-	-	10.7416	10.1715	11.6783	0.55521	0.474163	0.458597		Yes	Yes	Yes	14.508	13.1684	15.9595	0.669941	0.697305	0.549135
TraesCS5A02G494200		chr5A	662751423	662753404		Yes	Yes	Yes	19.9474	18.6743	18.9562	0.597952	0.630975	0.620515		-	Yes	-	3.56588	3.42935	4.53891	0.842981	1.1293	0.808809
TraesCS5A02G494500		chr5A	663189438	663190648		Yes	-	-	1.4962	1.85976	1.60239	1.0024	0.878204	0.813412		-	-	-	0.599917	0.921428	0.946231	1.54497	1.4179	1.43074
TraesCS5A02G494600		chr5A	663208906	663212828		Yes	-	-	9.30653	9.88603	10.8324	0.460985	0.411858	0.37122		-	-	-	11.1967	10.1587	13.1883	0.473457	0.43824	0.383735
TraesCS5A02G494800		chr5A	663215692	663218964		Yes	Yes	Yes	10.3189	8.67521	11.7393	0.911968	0.933932	2.23228		-	Yes	-	1.05915	1.36516	1.38518	2.42626	1.69534	1.3971
TraesCS5A02G495100		chr5A	663304272	663306753		Yes	Yes	Yes	464.97	444.299	390.409	0.394344	0.369538	0.39154		Yes	Yes	Yes	1.42467	1.73417	1.89218	1.91101	2.18076	1.85745
TraesCS5A02G495300		chr5A	663371090	663374633		Yes	-	-	2.97065	3.05057	3.12217	0.604879	0.509179	0.559491		-	Yes	-	2.9063	2.7378	2.53716	0.994203	0.631482	0.70221
TraesCS5A02G495700		chr5A	663414801	663417903		Yes	-	-	2.78971	1.9627	1.89338	0.654843	0.75215	0.759607		-	-	-	-	-	-	-	-	-
TraesCS5A02G495900		chr5A	663572531	663584712		-	-	-	-	-	-	-	-	-		Yes	-	-	1.02986	1.10765	0.962154	1.09947	1.04853	1.0118
TraesCS5A02G496000		chr5A	663617176	663618366		Yes	Yes	Yes	14.0936	12.6608	11.2922	0.922571	1.02497	0.828737		-	Yes	-	2.76713	3.26023	2.69615	1.06714	1.07522	0.99327
TraesCS5A02G496200		chr5A	663721698	663726921		-	-	-	41.1416	44.738	45.1755	0.23846	0.228388	0.257088		-	Yes	-	44.0929	46.42	42.8882	0.297211	0.332385	0.362988
TraesCS5A02G496700		chr5A	663946367	663948658		-	-	-	-	-	-	-	-	-		-	Yes	-	8.61345	8.12149	9.09072	0.573794	0.605783	0.446908
TraesCS5A02G496900		chr5A	664272533	664274787		-	Yes	-	13.5155	12.4168	12.8077	0.552838	0.479747	0.479184		Yes	Yes	Yes	11.2071	11.8663	13.6158	0.536266	0.584064	0.511005
TraesCS5A02G497000		chr5A	664483048	664490154		Yes	-	-	14.4421	14.8875	16.6811	0.376839	0.304988	0.354407		-	Yes	-	11.9885	10.798	12.6617	0.574541	0.508573	0.572818
TraesCS5A02G497200		chr5A	664532826	664540419		Yes	-	-	1.37269	1.86807	1.80973	1.01305	0.783584	0.844062		Yes	Yes	Yes	2.15538	2.59591	2.94793	0.894731	1.18054	0.860623
TraesCS5A02G497600		chr5A	664794794	664801047		Yes	-	-	3.9151	4.10388	4.42147	0.591511	0.434574	0.514377		-	Yes	-	4.13215	4.52054	4.08332	0.708776	0.735312	0.599587
TraesCS5A02G498000		chr5A	665466057	665470666		-	Yes	-	234.262	225.156	228.57	0.39431	0.334419	0.358742		-	Yes	-	4.54274	3.96607	4.03864	1.07664	0.782322	0.992296
TraesCS5A02G498200		chr5A	665591612	665597110		-	-	-	1.40182	1.49365	1.99291	0.91671	0.783122	0.669129		Yes	Yes	Yes	1.94187	1.6948	2.2018	1.33315	0.922795	0.789434
TraesCS5A02G498300		chr5A	665603398	665606264		Yes	-	-	6.82761	6.9768	7.3178	0.459483	0.413062	0.446779		Yes	Yes	Yes	3.83238	3.58957	4.2731	0.623718	0.627827	0.568179
TraesCS5A02G498500		chr5A	665611973	665614898		-	Yes	-	4.03499	4.25459	4.07598	0.428225	0.427609	0.505296		-	-	-	-	-	-	-	-	-
TraesCS5A02G498700		chr5A	665766383	665767558		Yes	Yes	Yes	3.03099	2.70098	2.61744	0.791482	0.693601	0.643844		-	-	-	-	-	-	-	-	-
TraesCS5A02G498800		chr5A	665771764	665776057		Yes	-	-	11.4187	10.5459	10.3192	0.47081	0.427317	0.466213		Yes	-	-	35.1301	32.2154	32.7852	0.485825	0.483769	0.442084
TraesCS5A02G498900		chr5A	665815927	665818202		Yes	-	-	11.1178	13.07	15.3546	0.61243	0.599805	0.624529		-	-	-	51.2167	45.0387	49.3961	0.394099	0.42445	0.392954
TraesCS5A02G499000		chr5A	665822196	665824498		-	-	-	-	-	-	-	-	-		-	Yes	-	12.1901	11.7567	8.85664	0.883704	0.799052	0.86141
TraesCS5A02G499300		chr5A	666038915	666040525		Yes	Yes	Yes	3.79285	3.72905	3.64607	0.724287	0.838243	0.730744		Yes	Yes	Yes	19.3375	17.2295	14.3427	0.430449	0.430751	0.49177
TraesCS5A02G499900		chr5A	666228791	666234841		Yes	Yes	Yes	24.5344	21.9736	24.006	0.568924	0.551299	0.629318		-	Yes	-	52.347	50.5358	57.869	0.571968	0.597029	0.570487
TraesCS5A02G500000		chr5A	666301440	666306856		-	-	-	11.8439	10.057	11.2114	0.686768	0.583087	0.611118		-	Yes	-	8.08177	7.04306	7.89966	0.815735	0.938153	0.955376
TraesCS5A02G500100		chr5A	666306987	666309995		-	-	-	1.22092	1.14901	1.47652	1.14652	1.0415	1.33456		Yes	Yes	Yes	3.19633	3.62942	2.98739	1.05774	1.02281	0.819908
TraesCS5A02G501000		chr5A	666733919	666738878		Yes	-	-	1.59036	1.52418	1.54812	0.891942	0.844284	0.844731		-	-	-	0.487171	0.496895	0.759961	1.47161	1.51517	1.32937
TraesCS5A02G501100		chr5A	666740738	666743746		-	-	-	37.354	35.3501	34.5162	0.430953	0.452088	0.430831		-	Yes	-	52.5098	52.6718	53.6596	0.447819	0.587015	0.491018
TraesCS5A02G501200		chr5A	666750219	666752226		-	-	-	-	-	-	-	-	-		-	Yes	-	3.19624	4.45828	3.98101	0.762402	0.880795	0.650224
TraesCS5A02G501700		chr5A	667066896	667069168		-	-	-	0.710291	0.717183	0.520168	1.03085	1.15753	1.09087		Yes	-	-	1.22759	1.0501	0.867119	1.61999	1.31088	1.41787
TraesCS5A02G501800		chr5A	667071359	667077013		-	-	-	12.1711	12.8012	15.4338	0.358294	0.314047	0.323155		Yes	Yes	Yes	3.19934	3.12636	3.99957	1.10524	0.744409	0.591182
TraesCS5A02G502000		chr5A	667104539	667106983		-	-	-	0.300527	-	0.387139	1.82288	-	1.80151		-	Yes	-	33.596	32.863	25.9441	0.521008	0.568198	0.512507
TraesCS5A02G502100		chr5A	667123853	667125428		-	-	-	-	-	-	-	-	-		Yes	Yes	Yes	2.25544	2.09669	1.48225	1.35193	1.10637	1.01872
TraesCS5A02G502300		chr5A	667201045	667202298		-	Yes	-	2.1936	3.17827	2.80532	0.94885	0.85855	0.868683		-	Yes	-	6.82457	7.26069	6.48758	0.642187	0.718311	0.655239
TraesCS5A02G502400		chr5A	667302103	667304150		-	Yes	-	4.31735	4.83013	3.96065	0.766938	0.634022	0.661517		-	Yes	-	3.34733	3.52989	3.39668	0.811502	0.752204	0.730668
TraesCS5A02G502500		chr5A	667304189	667306259		-	Yes	-	17.6727	18.836	17.6983	0.487905	0.448513	0.478665		-	-	-	2.64541	2.6188	3.25391	0.871719	0.760358	0.658368
TraesCS5A02G502700		chr5A	667326536	667329401		Yes	-	-	13.6429	14.7614	16.9996	0.492606	0.366931	0.348561		Yes	Yes	Yes	6.50851	7.36763	8.83756	0.599766	0.589689	0.47062
TraesCS5A02G502800		chr5A	667709456	667725910		Yes	Yes	Yes	6.58983	6.1189	6.95827	0.634431	0.598796	0.679322		-	-	-	-	-	-	-	-	-
TraesCS5A02G503100		chr5A	667941857	667942613		-	Yes	-	10.7352	12.3701	11.3282	0.895611	0.456352	0.599428		-	Yes	-	17.4784	18.7832	15.5327	0.72257	0.741149	0.738749
TraesCS5A02G503200		chr5A	668155772	668162987		Yes	Yes	Yes	5.05832	5.02469	4.90893	0.584968	0.490233	0.514793		-	-	-	0.467212	0.675325	0.634454	1.5995	1.34103	1.25425
TraesCS5A02G503300		chr5A	668225011	668226764		Yes	-	-	2.88474	2.98991	2.34192	0.719196	0.698462	0.785201		Yes	Yes	Yes	5.42779	4.79908	4.47247	0.722626	0.87405	0.796347
TraesCS5A02G503500		chr5A	668578980	668580721		-	-	-	2.18528	1.94166	1.54184	0.739975	0.591452	0.76764		Yes	-	-	1.53837	1.00746	0.962683	1.44371	1.02693	1.23741
TraesCS5A02G503700		chr5A	669564673	669572181		-	Yes	-	6.37918	6.02836	6.24518	0.607752	0.629352	0.547866		-	Yes	-	5.98272	5.01606	4.93885	0.728267	0.785756	0.746001
TraesCS5A02G503800		chr5A	669582358	669583277		-	Yes	-	123.628	122.419	102.936	0.484511	0.458281	0.487811		-	Yes	-	138.363	137.809	131.124	0.690498	0.565011	0.6048
TraesCS5A02G503900		chr5A	669584344	669585225		Yes	Yes	Yes	442.446	442.535	400.128	0.480997	0.472603	0.544154		Yes	Yes	Yes	47.5045	38.6999	33.0723	0.896968	0.782722	0.773606
TraesCS5A02G504500		chr5A	670250208	670250630		-	-	-	-	-	-	-	-	-		Yes	Yes	Yes	2.03346	2.04148	2.34718	1.52004	1.43451	1.38668
TraesCS5A02G504700		chr5A	670251758	670254539		Yes	-	-	2.49603	2.82592	2.83153	0.754917	0.650063	0.670914		-	-	-	0.90853	0.778613	0.819526	1.06667	1.24176	1.24686
TraesCS5A02G505000		chr5A	670406887	670414323		-	-	-	49.8242	51.2375	58.7794	0.561293	0.556546	0.549331		-	Yes	-	61.8678	62.4428	62.7685	0.600892	0.659082	0.647214
TraesCS5A02G505300		chr5A	670621595	670625697		Yes	-	-	18.9645	20.2077	19.5245	0.38758	0.328248	0.37212		Yes	-	-	21.0101	21.8535	22.2493	0.361443	0.427186	0.376728
TraesCS5A02G505400		chr5A	670626952	670631277		Yes	Yes	Yes	45.1541	40.5149	37.477	0.347347	0.312342	0.349167		-	Yes	-	9.9037	9.69742	8.63852	0.477273	0.350154	0.394951
TraesCS5A02G505500		chr5A	670818817	670823201		-	-	-	5.43611	5.33098	5.986	0.420567	0.38469	0.541127		Yes	-	-	9.061	8.48141	7.72949	0.525306	0.509901	0.522484
TraesCS5A02G505700		chr5A	671158418	671162163		-	Yes	-	3.43616	3.08251	3.35336	0.585608	0.514039	0.485575		Yes	-	-	3.25017	3.79458	4.27339	0.636887	0.76592	0.58147
TraesCS5A02G506200		chr5A	671198228	671199055		-	-	-	-	-	-	-	-	-		-	Yes	-	1.89622	2.54597	1.7564	1.11198	1.10155	1.05014
TraesCS5A02G506500		chr5A	671390845	671393558		Yes	-	-	2.56404	2.70844	2.36958	0.770635	0.662162	0.712516		-	Yes	-	5.15373	4.58448	4.88674	0.721887	0.703657	0.619882
TraesCS5A02G506600		chr5A	671442711	671447075		-	-	-	7.30024	6.55498	7.68551	0.522822	0.366929	0.434176		Yes	Yes	Yes	7.2555	6.87636	7.36405	0.615475	0.706562	0.673562
TraesCS5A02G506900		chr5A	671551271	671552788		-	Yes	-	7.51342	7.17135	6.86304	0.770778	0.708442	0.706535		-	-	-	-	-	-	-	-	-
TraesCS5A02G508000		chr5A	672339390	672343584		-	-	-	4.8162	4.92263	5.43481	0.479865	0.419564	0.48289		-	Yes	-	4.78313	4.38402	4.54713	0.671285	0.655406	0.525853
TraesCS5A02G508500		chr5A	672835753	672841738		-	Yes	-	2.18544	2.22255	2.20047	0.770807	0.684885	0.838059		-	-	-	-	-	-	-	-	-
TraesCS5A02G508700		chr5A	673184933	673190078		Yes	-	-	3.9758	4.17045	4.96163	0.571178	0.459545	0.48731		-	-	-	0.530542	0.483945	0.744185	1.29229	1.54594	1.55998
TraesCS5A02G509000		chr5A	673300750	673302098		Yes	-	-	6.63901	7.4355	6.42192	0.440882	0.369096	0.443248		Yes	-	-	1.50205	1.29639	1.45744	1.12908	0.852523	1.0203
TraesCS5A02G509100		chr5A	673369644	673371663		-	Yes	-	46.543	43.4658	36.2812	0.662819	0.65401	0.682446		Yes	-	-	0.91444	1.16201	0.747272	1.41902	1.43348	1.24427
TraesCS5A02G509200		chr5A	673402816	673405436		Yes	-	-	13.8439	13.9981	15.5513	0.502486	0.445657	0.403741		Yes	Yes	Yes	16.0403	18.2346	23.0589	0.558344	0.54332	0.459715
TraesCS5A02G509400		chr5A	673553338	673559631		-	-	-	0.932248	1.0663	1.11862	1.20973	1.04477	1.55024		-	Yes	-	1.24964	1.06339	1.09032	1.36876	1.44587	1.4893
TraesCS5A02G509700		chr5A	673699985	673708571		Yes	-	-	3.08787	2.99243	3.6813	0.730368	0.566099	0.577501		Yes	-	-	3.68254	3.88086	4.36086	0.614255	0.666712	0.624858
TraesCS5A02G509800		chr5A	673708639	673714276		-	-	-	1.13208	1.3524	1.17283	0.991187	0.831959	0.809799		-	Yes	-	3.27686	2.89888	3.4301	0.914113	0.700929	0.837212
TraesCS5A02G510000		chr5A	673772873	673773925		Yes	-	-	15.7068	17.0464	14.5024	0.489201	0.476298	0.482585		Yes	Yes	Yes	7.59518	7.48215	6.3039	0.598135	0.508215	0.676627
TraesCS5A02G510200		chr5A	673784734	673791407		-	-	-	35.0422	35.4143	35.9536	0.322119	0.327915	0.280631		Yes	Yes	Yes	14.8661	14.7787	16.0217	0.530723	0.537409	0.482164
TraesCS5A02G510300		chr5A	673835853	673839645		-	Yes	-	12.7642	12.2226	12.4444	0.539511	0.672739	0.562992		Yes	Yes	Yes	15.603	12.8757	12.4888	0.697942	0.714372	0.705722
TraesCS5A02G510500		chr5A	674115160	674124380		Yes	-	-	5.57461	6.03489	7.24561	0.568062	0.431974	0.505715		-	Yes	-	9.48637	8.63826	9.40446	0.657457	0.605899	0.519164
TraesCS5A02G510600	TaPUB1-A1	chr5A	674154155	674160345		Yes	-	-	3.33453	3.45216	3.72825	0.654247	0.60911	0.794384		-	Yes	-	2.57846	2.51113	3.07315	0.957321	0.995855	0.833096
TraesCS5A02G510900		chr5A	674371406	674372929		Yes	-	-	1.56524	1.54315	1.71382	0.933621	0.809932	0.812501		Yes	Yes	Yes	10.7473	9.66866	8.75587	0.475851	0.614813	0.522711
TraesCS5A02G511100		chr5A	674576054	674578155		Yes	-	-	20.5331	21.4454	20.1671	0.588097	0.501951	0.566999		-	-	-	0.311935	0.394731	-	1.72793	2.09479	-
TraesCS5A02G511500		chr5A	675318595	675319709		Yes	Yes	Yes	6.00336	5.96899	5.76761	0.755107	0.637039	0.661737		-	-	-	-	-	-	-	-	-
TraesCS5A02G511600		chr5A	675487279	675490104		Yes	-	-	2.10529	1.9929	2.10024	0.917792	0.789144	0.8507		-	Yes	-	5.6903	5.8421	5.31955	0.591494	0.527876	0.565871
TraesCS5A02G512000		chr5A	675955885	675957313		-	Yes	-	5.51492	4.96176	5.10962	0.796307	0.821558	0.763412		-	-	-	0.614328	0.621421	0.690275	1.58962	1.43652	1.15334
TraesCS5A02G512100		chr5A	675957554	675960737		-	Yes	-	4.72727	5.11377	5.41321	0.740992	0.635589	0.687768		Yes	Yes	Yes	6.85523	6.88794	7.46521	0.550832	0.622536	0.577218
TraesCS5A02G512400		chr5A	676590681	676593772		Yes	-	-	9.29481	9.89318	9.02483	0.485233	0.442012	0.462792		Yes	Yes	Yes	15.4362	14.1088	12.986	0.64707	0.405047	0.448852
TraesCS5A02G512500		chr5A	676595767	676601961		Yes	-	-	10.4467	10.8623	12.255	0.481325	0.470712	0.49308		Yes	Yes	Yes	32.1712	29.7876	25.7468	0.447807	0.513123	0.52376
TraesCS5A02G512600		chr5A	676814303	676814572		Yes	Yes	Yes	1.84728	1.77995	1.00528	1.07365	1.26524	1.06725		-	-	-	-	-	-	-	-	-
TraesCS5A02G512800		chr5A	676889751	676894261		Yes	-	-	4.04686	3.96464	4.17256	0.589888	0.476756	0.596328		Yes	Yes	Yes	11.2617	11.0252	10.7365	0.524572	0.441132	0.434664
TraesCS5A02G513200		chr5A	676965602	676968810		Yes	Yes	Yes	3.95852	4.65332	5.59808	1.07569	1.36867	1.19494		-	Yes	-	2.94694	3.2744	3.36592	1.20436	0.883656	0.787316
TraesCS5A02G513300		chr5A	677129791	677131806		-	Yes	-	139.038	155.822	154.992	0.494966	0.385415	0.427134		Yes	Yes	Yes	231.995	266.677	275.195	0.579249	0.604657	0.542467
TraesCS5A02G513400		chr5A	677135409	677140491		-	-	-	1.04664	1.36785	1.48744	0.858972	0.800987	0.731001		Yes	Yes	Yes	1.65957	1.72012	1.95417	0.998756	1.0291	0.912047
TraesCS5A02G513600		chr5A	677160384	677163913		Yes	Yes	Yes	3.16471	3.37193	4.22831	0.8298	0.728199	0.710925		Yes	-	-	1.5442	1.50384	1.65513	1.28797	0.993863	0.86463
TraesCS5A02G513900		chr5A	677836530	677837735		-	-	-	0.838094	0.896294	0.833343	1.21074	1.07784	1.04236		Yes	Yes	Yes	2.17357	2.0243	2.08961	0.903285	0.941115	1.02352
TraesCS5A02G514400		chr5A	678081821	678084888		-	Yes	-	1.9656	2.25659	1.94144	0.841725	0.816012	0.927611		Yes	Yes	Yes	1.94048	1.6352	1.39794	1.0662	1.25102	0.990319
TraesCS5A02G514700		chr5A	678201685	678206636		-	Yes	-	3.27304	3.00068	3.07202	0.825029	0.821714	0.886004		-	-	-	0.343566	0.329148	0.424767	1.77879	2.8059	1.77632
TraesCS5A02G514800		chr5A	678228784	678231733		Yes	-	-	19.3051	19.5466	19.0735	0.63345	0.669227	0.652433		Yes	Yes	Yes	21.9414	20.9988	17.2665	0.535976	0.590431	0.482194
TraesCS5A02G514900		chr5A	678264299	678268267		-	-	-	24.7227	22.838	22.4113	0.25375	0.307491	0.286507		Yes	-	-	36.4632	34.5058	32.9865	0.431115	0.366152	0.354372
TraesCS5A02G515000		chr5A	678268640	678273811		-	Yes	-	8.70253	9.19682	8.17366	0.62853	0.464961	0.547895		-	Yes	-	6.68854	6.64065	7.96767	0.763757	0.678765	0.607596
TraesCS5A02G515100		chr5A	678572566	678574745		Yes	-	-	5.38045	6.60962	6.51837	0.624063	0.563574	0.594471		-	Yes	-	11.1682	13.2855	13.0963	0.487281	0.478511	0.432354
TraesCS5A02G515200		chr5A	678581921	678584052		Yes	Yes	Yes	1.85796	1.5251	1.1233	0.919524	0.801051	0.996308		-	Yes	-	4.26797	4.89743	4.20955	0.609563	0.630653	0.650044
TraesCS5A02G515600		chr5A	679134296	679138447		Yes	Yes	Yes	40.9895	36.1945	37.5637	0.642584	0.571852	0.614959		-	Yes	-	25.4429	23.9592	25.4988	0.810383	0.721536	0.666494
TraesCS5A02G515700		chr5A	679147026	679149263		Yes	-	-	92.3342	95.0116	79.9688	0.324381	0.275569	0.329353		Yes	-	-	0.745364	0.807125	1.02157	1.35339	1.07637	1.02322
TraesCS5A02G515800		chr5A	679374004	679376596		Yes	-	-	0.572481	0.574164	0.762326	1.51193	1.55036	1.16752		-	-	-	-	-	-	-	-	-
TraesCS5A02G515900		chr5A	679489457	679495474		Yes	Yes	Yes	9.43518	9.03228	10.6837	0.49442	0.437325	0.41118		-	Yes	-	6.68828	6.64384	6.26261	0.852982	0.611367	0.748856
TraesCS5A02G516000		chr5A	679655516	679667091		Yes	Yes	Yes	7.77883	7.54258	8.07379	0.467105	0.511037	0.407309		Yes	Yes	Yes	5.34491	5.67729	6.51503	0.873093	0.828931	0.706624
TraesCS5A02G516200		chr5A	679722095	679723562		-	-	-	-	-	-	-	-	-		-	Yes	-	3.79146	4.33064	3.52117	1.56929	0.881028	0.972049
TraesCS5A02G516300		chr5A	679738365	679742793		Yes	Yes	Yes	7.00873	8.46472	8.46615	0.681575	0.565612	0.533113		Yes	Yes	Yes	18.9141	18.6628	17.6764	0.442908	0.468972	0.387397
TraesCS5A02G516400		chr5A	679754908	679759070		Yes	-	-	1.46172	1.6073	1.62888	0.883639	0.757446	0.792569		-	Yes	-	1.829	1.91467	2.48738	0.954791	1.10487	0.927928
TraesCS5A02G516500		chr5A	679778301	679780102		-	Yes	-	3.01014	3.6866	2.859	1.41688	1.23436	1.36362		-	-	-	-	-	-	-	-	-
TraesCS5A02G516800		chr5A	680113473	680118803		-	-	-	19.9182	19.9444	21.5928	0.351973	0.340932	0.250638		-	Yes	-	28.819	27.1356	26.7676	0.408902	0.499469	0.420456
TraesCS5A02G516900		chr5A	680196987	680198388		-	-	-	0.601371	0.75605	0.486571	1.50952	1.66477	1.11923		-	Yes	-	5.80755	5.29667	6.38031	0.727348	0.661346	0.624382
TraesCS5A02G517000		chr5A	680208687	680213132		-	Yes	-	11.3	10.816	11.2405	0.67568	0.589133	0.622622		-	-	-	-	-	-	-	-	-
TraesCS5A02G517700		chr5A	680497924	680501638		-	-	-	0.718622	0.748072	0.798762	1.18721	1.06187	1.02969		-	Yes	-	2.07149	2.03591	1.75236	0.898394	0.913715	0.936057
TraesCS5A02G518200		chr5A	680579956	680580945		-	-	-	1.10443	1.42398	1.18151	0.899772	0.927645	0.828511		Yes	-	-	1.34506	1.2727	1.04578	1.1272	1.43535	1.06888
TraesCS5A02G518300		chr5A	680618206	680620126		-	Yes	-	144.379	143.159	135.359	0.556034	0.652935	0.553359		Yes	-	-	33.8082	31.4228	34.278	0.511438	0.610881	0.559772
TraesCS5A02G518400		chr5A	680659809	680661889		-	-	-	1.44737	1.52805	1.71955	1.11787	0.881666	1.08101		Yes	-	-	0.969926	1.57781	1.22071	1.17348	1.35613	1.19839
TraesCS5A02G519200		chr5A	680832594	680835188		Yes	Yes	Yes	7.84613	7.86172	8.62724	0.636027	0.494045	0.445796		-	-	-	-	-	-	-	-	-
TraesCS5A02G520600		chr5A	681257536	681294883		-	Yes	-	8.53063	6.98042	9.31002	0.593812	0.580887	0.612275		-	Yes	-	8.83543	7.79811	9.67477	0.57433	0.702586	0.619384
TraesCS5A02G520700		chr5A	681384408	681387330		-	Yes	-	4.96125	5.27077	4.57788	0.642489	0.54187	0.600421		-	Yes	-	8.25339	8.43928	8.26754	0.731108	0.673617	0.66125
TraesCS5A02G521000		chr5A	681486598	681488172		Yes	Yes	Yes	1.14561	1.06522	0.634254	1.26907	1.23873	1.81136		Yes	Yes	Yes	60.1459	46.8324	34.4734	0.660328	0.597244	0.658156
TraesCS5A02G521200		chr5A	681897193	681900073		Yes	Yes	Yes	3.86886	3.757	3.49766	0.632011	0.579809	0.852733		-	Yes	-	9.24899	9.02095	7.20256	1.37672	0.759719	0.50691
TraesCS5A02G521400		chr5A	682617294	682617626		Yes	-	-	1.56617	1.53638	0.990825	1.58564	1.47274	1.64202		Yes	Yes	Yes	18.3155	22.0833	30.4783	1.17493	0.817572	0.789731
TraesCS5A02G521500		chr5A	682709766	682713124		-	-	-	3.1409	3.1446	2.91677	0.755599	0.721319	0.686768		Yes	-	-	1.31244	1.81564	2.01172	0.856199	1.60669	0.740326
TraesCS5A02G521600		chr5A	682896116	682904743		-	-	-	-	-	-	-	-	-		Yes	Yes	Yes	5.17072	4.7643	4.99067	0.873464	0.723533	0.566714
TraesCS5A02G521700		chr5A	682927110	682932076		-	Yes	-	8.04344	8.33532	8.4407	0.615578	0.498168	0.533348		Yes	-	-	9.85263	9.88852	9.91825	0.540229	0.444632	0.394443
TraesCS5A02G521800		chr5A	682932724	682935442		-	-	-	14.6006	13.8249	14.1976	0.465645	0.375237	0.444489		Yes	Yes	Yes	6.30676	5.35283	4.81775	0.584205	0.652016	0.526585
TraesCS5A02G522100		chr5A	683338177	683344262		Yes	-	-	9.10562	10.5952	10.8449	0.46117	0.414419	0.481056		Yes	Yes	Yes	8.53103	9.30439	12.6754	0.545988	0.481768	0.612472
TraesCS5A02G522300		chr5A	683350382	683354381		Yes	-	-	15.3716	14.3782	16.5827	0.484251	0.312182	0.29722		Yes	-	-	14.7927	14.247	15.9516	0.43649	0.337678	0.341757
TraesCS5A02G522500		chr5A	683381147	683383846		-	-	-	1.43109	1.4081	1.79066	0.964304	0.788303	0.744315		Yes	Yes	Yes	3.48507	3.68257	4.34164	0.727397	0.718487	0.712497
TraesCS5A02G522600		chr5A	683630453	683633432		Yes	Yes	Yes	8.08733	6.56873	6.35685	0.719436	0.599937	0.666719		Yes	Yes	Yes	14.8218	13.7288	12.679	0.672312	0.580626	0.615357
TraesCS5A02G524200		chr5A	684938839	684939836		-	Yes	-	29.281	31.4744	26.7183	0.693985	0.500672	0.562264		-	Yes	-	5.98013	4.83603	5.33121	0.910299	0.816111	0.763956
TraesCS5A02G524300		chr5A	684941126	684943988		-	-	-	14.2847	12.8138	13.4492	0.318597	0.269544	0.308173		-	Yes	-	4.64751	4.99638	4.67741	0.572939	0.575323	0.446742
TraesCS5A02G524500		chr5A	685012582	685014279		Yes	-	-	2.08659	2.33762	2.26793	0.839979	0.702101	0.742768		Yes	Yes	Yes	2.5086	2.45917	3.57156	1.92235	0.806115	0.592232
TraesCS5A02G524700		chr5A	685432302	685442014		-	-	-	-	-	-	-	-	-		Yes	-	-	1.67857	1.62689	1.88561	0.913941	0.8399	0.91831
TraesCS5A02G524900		chr5A	685537131	685539752		Yes	-	-	5.58605	5.59948	5.39403	0.529029	0.406305	0.445241		-	Yes	-	11.1998	10.6805	11.3189	0.518401	0.521788	0.415543
TraesCS5A02G525000		chr5A	685542877	685547555		-	-	-	13.1566	13.9251	14.963	0.447275	0.4286	0.45587		Yes	Yes	Yes	28.2141	26.8069	24.3067	0.487081	0.511829	0.43373
TraesCS5A02G525100		chr5A	685580727	685581598		-	-	-	0.70634	0.626469	0.440858	1.74716	1.02284	1.74662		Yes	Yes	Yes	1.90778	1.69376	1.52396	1.37932	1.14768	1.0175
TraesCS5A02G525500		chr5A	685869126	685870602		-	-	-	-	-	-	-	-	-		-	Yes	-	8.00826	7.40426	7.842	0.821398	0.706836	0.744972
TraesCS5A02G526000		chr5A	685994982	685997763		-	Yes	-	16.3575	18.5618	16.3518	0.959935	0.906437	0.931683		Yes	Yes	Yes	19.3435	22.0049	26.9568	0.708246	0.746727	0.694847
TraesCS5A02G526200		chr5A	687148842	687152675		Yes	Yes	Yes	55.0308	47.4389	43.0555	0.481984	0.441832	0.466218		-	Yes	-	52.126	51.6314	62.2373	0.406692	0.417251	0.388541
TraesCS5A02G526300		chr5A	687266932	687271402		Yes	-	-	44.7003	40.6228	34.6013	0.409198	0.355444	0.37903		-	-	-	61.5328	63.5828	66.5564	0.375769	0.313622	0.268007
TraesCS5A02G527000		chr5A	687679293	687684722		-	-	-	18.7442	18.2144	19.8978	0.296074	0.238671	0.271027		Yes	-	-	19.294	18.6034	20.1178	0.402571	0.413426	0.365538
TraesCS5A02G527100		chr5A	687690947	687694872		Yes	Yes	Yes	19.5121	15.4476	16.199	0.820627	0.660344	0.889005		Yes	Yes	Yes	2.23867	1.63758	1.31841	1.23547	1.24511	0.981432
TraesCS5A02G527300		chr5A	687873448	687875211		-	-	-	0.417702	0.554187	0.702202	1.51023	1.24312	1.36444		Yes	Yes	Yes	1.08768	1.32704	1.99342	1.19369	0.999121	1.22669
TraesCS5A02G527600		chr5A	688137629	688142671		Yes	-	-	8.42095	9.56586	10.9992	0.418859	0.392319	0.393803		Yes	Yes	Yes	7.93929	9.11093	12.0126	0.637771	0.509874	0.440417
TraesCS5A02G528200		chr5A	688317745	688322842		Yes	-	-	5.2746	5.94869	6.21777	0.641475	0.501242	0.522707		-	Yes	-	6.81118	6.75042	5.90079	0.546474	0.517706	0.543904
TraesCS5A02G528700		chr5A	688698931	688704184		Yes	-	-	1.76819	2.02472	2.03192	0.712262	0.659494	0.584692		-	-	-	1.02985	1.20371	1.09119	0.935065	0.970249	1.40845
TraesCS5A02G529100		chr5A	688761512	688766645		-	-	-	61.6566	58.1749	65.012	0.321296	0.251565	0.241558		Yes	Yes	Yes	12.9215	13.1622	14.7256	0.553866	0.550501	0.523986
TraesCS5A02G529400		chr5A	688840283	688841089		-	-	-	-	-	-	-	-	-		Yes	Yes	Yes	2.8618	2.5334	2.59895	1.15458	1.07707	1.15961
TraesCS5A02G529700		chr5A	688944988	688953005		-	-	-	13.3815	13.673	15.2598	0.322121	0.307435	0.333989		-	Yes	-	23.3666	21.3659	21.8348	0.473474	0.535238	0.488713
TraesCS5A02G529800		chr5A	688962718	688965250		Yes	-	-	31.2926	33.2584	35.45	0.404861	0.374599	0.341393		Yes	Yes	Yes	47.8166	52.5446	52.986	0.311796	0.272591	0.252343
TraesCS5A02G529900		chr5A	688973484	688976168		Yes	Yes	Yes	0.633587	0.563146	0.860836	2.29176	4.16821	3.64764		Yes	Yes	Yes	128.709	141.048	155.8	0.539728	0.514279	0.439425
TraesCS5A02G530000		chr5A	688983910	688988802		Yes	Yes	Yes	4.09799	3.97373	4.57045	0.529231	0.509144	0.61605		-	Yes	-	5.0617	5.32842	5.22084	0.611578	0.598434	0.641085
TraesCS5A02G531200		chr5A	689604419	689608548		-	-	-	6.93522	7.40397	6.56071	0.462128	0.431605	0.492821		Yes	-	-	37.67	40.4817	31.5036	0.37244	0.305644	0.297757
TraesCS5A02G531300		chr5A	689609140	689612018		Yes	Yes	Yes	7.65415	7.43064	7.46874	0.554253	0.507222	0.633853		-	-	-	-	-	-	-	-	-
TraesCS5A02G531400		chr5A	689617841	689620273		-	Yes	-	3.89312	3.6565	3.8646	0.615651	0.546215	0.646163		-	Yes	-	4.56916	3.68309	4.33817	0.550224	0.676153	0.5891
TraesCS5A02G532000		chr5A	689916254	689918981		Yes	Yes	Yes	112.7	127.695	156.878	0.469243	0.432745	0.384656		Yes	Yes	Yes	18.4893	15.9377	12.579	0.794159	0.742568	0.735874
TraesCS5A02G532200		chr5A	689933099	689935992		-	Yes	-	2.49532	2.85118	2.20504	1.0376	1.05674	0.969358		Yes	Yes	Yes	5.79488	5.39736	4.59995	1.04001	1.24927	0.957098
TraesCS5A02G532300		chr5A	689944468	689947669		-	Yes	-	3.18773	3.94198	2.56646	1.0185	0.895975	1.02319		-	Yes	-	21.3039	22.2347	18.1473	1.07002	1.00872	0.73719
TraesCS5A02G532400		chr5A	689955323	689957793		-	-	-	0.544073	-	0.622477	1.93277	-	1.80152		Yes	Yes	Yes	39.0549	52.2063	63.1688	0.630163	0.721764	0.574253
TraesCS5A02G532500		chr5A	690181476	690193098		Yes	Yes	Yes	4.49439	4.70435	4.71105	0.531706	0.440449	0.51181		-	Yes	-	6.41707	6.8771	6.55847	0.593156	0.707128	0.530243
TraesCS5A02G532600		chr5A	690304206	690308443		Yes	-	-	7.38178	8.25096	9.97038	0.538664	0.413104	0.418641		Yes	-	-	0.793993	0.536055	0.732271	2.4309	1.3201	1.06244
TraesCS5A02G532700		chr5A	690335768	690339406		-	-	-	1.21403	1.46641	1.28652	0.870352	1.0713	0.902721		Yes	-	-	0.942375	0.905204	1.24341	1.15707	1.10586	1.03125
TraesCS5A02G533000		chr5A	690437500	690439608		-	-	-	0.882617	1.04517	0.900328	1.21013	1.18068	1.7895		Yes	Yes	Yes	3.02196	3.33041	4.61544	1.01525	0.825077	0.752543
TraesCS5A02G533300		chr5A	690560889	690566818		Yes	Yes	Yes	132.922	116.998	152.164	0.686036	0.586089	0.574718		Yes	-	-	0.397662	0.544921	0.58828	2.38648	2.24816	3.06083
TraesCS5A02G533500		chr5A	690786435	690813684		-	Yes	-	2.82888	2.59925	3.28274	1.06776	0.849937	0.924515		-	-	-	-	-	-	-	-	-
TraesCS5A02G533900		chr5A	691027167	691034591		Yes	Yes	Yes	22.8938	22.4664	18.9847	0.506413	0.726741	0.754499		-	-	-	-	-	-	-	-	-
TraesCS5A02G534000		chr5A	691399290	691403138		-	-	-	-	-	-	-	-	-		Yes	Yes	Yes	11.4584	13.278	14.767	0.5611	0.629559	0.5433
TraesCS5A02G534300		chr5A	691669104	691671174		Yes	Yes	Yes	6.04837	7.32922	7.24856	0.947431	0.760639	0.6858		Yes	Yes	Yes	3.8769	4.58414	5.41084	0.878865	0.858679	0.776341
TraesCS5A02G534900		chr5A	691823971	691828569		-	-	-	66.9597	66.6006	65.1644	0.346802	0.248145	0.263241		-	Yes	-	55.5975	50.3347	56.118	0.422543	0.411383	0.359574
TraesCS5A02G535000		chr5A	691834107	691836020		-	-	-	0.691824	0.634279	0.774967	1.0958	1.03786	1.16664		Yes	Yes	Yes	2.07469	2.28357	2.49561	0.955838	0.824393	0.86986
TraesCS5A02G535100		chr5A	691976837	691977286		-	Yes	-	44.1006	43.9965	31.7486	0.828428	0.581288	0.66214		-	-	-	-	-	-	-	-	-
TraesCS5A02G535400		chr5A	692061961	692062810		Yes	Yes	Yes	14.9858	17.9259	18.7095	0.92255	0.762713	0.770288		-	Yes	-	2.08732	1.93704	3.11342	1.72629	1.98196	2.5324
TraesCS5A02G535500		chr5A	692163190	692163696		Yes	Yes	Yes	23.5311	16.2718	8.53413	1.10454	1.04156	1.00936		Yes	Yes	Yes	15.0001	14.2291	21.3212	0.909419	0.788573	0.900656
TraesCS5A02G535600		chr5A	692179351	692179782		-	-	-	0.362045	-	-	2.07258	-	-		Yes	-	-	0.822625	0.741973	0.776954	1.81236	2.05199	1.78525
TraesCS5A02G536300		chr5A	692787250	692787653		-	-	-	-	-	-	-	-	-		Yes	Yes	Yes	1.67168	1.64433	1.80864	1.1041	1.06143	1.02591
TraesCS5A02G536700		chr5A	693296486	693301359		-	-	-	5.55956	5.7984	5.81183	0.516395	0.404904	0.376285		Yes	-	-	4.93602	4.75194	5.12659	0.794565	0.544887	0.549697
TraesCS5A02G537000		chr5A	693625968	693632648		-	-	-	4.64191	5.29763	5.59344	0.497691	0.431222	0.438759		-	Yes	-	4.82944	4.48119	4.97517	0.763686	0.658704	0.680484
TraesCS5A02G537200		chr5A	693657714	693658092		-	-	-	-	-	-	-	-	-		Yes	-	-	0.791771	1.00334	1.19501	1.3811	1.45232	1.15429
TraesCS5A02G538000		chr5A	694758331	694760964		Yes	Yes	Yes	4.50969	5.85524	6.0963	0.774403	0.733955	0.690167		Yes	Yes	Yes	13.2054	17.3147	24.5489	0.69061	0.585242	0.491665
TraesCS5A02G538100		chr5A	694962017	694969186		-	Yes	-	2.45801	1.89705	2.30801	0.849141	0.753999	0.87261		-	Yes	-	2.38146	2.09818	2.54322	0.950155	1.17806	0.846389
TraesCS5A02G538200		chr5A	694971287	694990417		-	-	-	14.8607	14.5764	17.1156	0.419795	0.362777	0.45918		-	Yes	-	16.2771	13.6601	15.0889	0.59735	0.630184	0.61483
TraesCS5A02G538600		chr5A	696924777	696926730		Yes	Yes	Yes	4.65615	5.36472	5.81149	0.840172	0.712773	0.734315		Yes	Yes	Yes	6.34583	7.59575	7.68499	0.751928	0.775791	0.620891
TraesCS5A02G538700		chr5A	697051693	697054743		-	-	-	14.9804	14.9765	14.8963	0.563154	0.407657	0.492862		Yes	Yes	Yes	16.4317	16.0273	14.9652	0.52901	0.517547	0.446033
TraesCS5A02G539400		chr5A	697688632	697689688		-	-	-	-	-	-	-	-	-		Yes	Yes	Yes	2.33115	2.46822	2.95291	1.15902	0.936391	0.934203
TraesCS5A02G539700		chr5A	697759691	697761458		-	-	-	1.32504	1.08469	1.10861	0.707665	0.942468	1.07903		Yes	Yes	Yes	1.93425	1.6644	1.23583	0.988635	1.17442	1.1836
TraesCS5A02G540100		chr5A	697771440	697778430		Yes	-	-	4.72434	4.79629	5.17019	0.603903	0.452538	0.510013		Yes	Yes	Yes	2.54404	2.55676	2.72703	0.99658	0.835535	0.73815
TraesCS5A02G540300		chr5A	697878594	697880675		-	-	-	0.813713	0.65823	0.917567	1.33508	1.05999	1.14768		Yes	-	-	0.966088	0.93807	1.05226	1.6735	1.41763	1.1987
TraesCS5A02G540400		chr5A	697880912	697887556		-	-	-	3.51297	3.24582	2.86494	0.703917	0.519728	0.623813		-	Yes	-	2.69329	2.49344	3.07158	0.815957	0.994394	0.629992
TraesCS5A02G540700		chr5A	697894066	697894361		Yes	Yes	Yes	2.86369	3.20828	3.42462	0.747875	0.655613	0.58098		-	Yes	-	4.34576	5.43365	5.55871	0.685447	0.580098	0.549957
TraesCS5A02G542400		chr5A	698498184	698502015		-	-	-	16.5939	16.7506	18.7618	0.433134	0.429628	0.437331		-	Yes	-	12.2671	12.8979	11.8711	0.527591	0.513366	0.547371
TraesCS5A02G542500		chr5A	698502230	698504379		Yes	-	-	1.47199	1.61999	1.53775	0.894748	0.898061	0.898663		-	Yes	-	4.43686	4.55941	4.0789	0.919492	0.739668	0.780737
TraesCS5A02G542600		chr5A	698507247	698511217		Yes	-	-	13.759	14.7475	14.5971	0.470215	0.451005	0.48785		-	-	-	-	-	-	-	-	-
TraesCS5A02G542900		chr5A	698629158	698637157		Yes	-	-	8.58631	9.42904	10.1681	0.41983	0.406789	0.389592		Yes	Yes	Yes	7.64426	7.86115	8.01459	0.575565	0.668002	0.549774
TraesCS5A02G543000		chr5A	698645748	698647567		Yes	Yes	Yes	2.74484	2.69424	2.3767	0.71872	0.791824	0.668218		-	-	-	-	-	-	-	-	-
TraesCS5A02G543200		chr5A	699467367	699470809		-	-	-	13.2855	12.6721	13.415	0.375586	0.342075	0.352678		Yes	Yes	Yes	16.6246	15.7313	15.7572	0.482105	0.392422	0.377648
TraesCS5A02G543400		chr5A	699488169	699490033		Yes	-	-	5.08929	4.73073	4.99436	0.54859	0.392988	0.423655		Yes	Yes	Yes	6.7363	6.96639	7.35352	0.594628	0.595662	0.552094
TraesCS5A02G543600		chr5A	699519934	699520994		-	-	-	-	-	-	-	-	-		-	Yes	-	4.17693	2.88901	3.24741	1.37571	1.16318	1.08038
TraesCS5A02G543700		chr5A	699534569	699535009		Yes	Yes	Yes	0.670257	0.879	0.861865	1.46066	1.44618	1.48155		Yes	Yes	Yes	72.2772	53.021	46.575	1.1386	0.892868	0.746036
TraesCS5A02G543800		chr5A	699566757	699567197		-	-	-	-	-	-	-	-	-		Yes	-	-	0.72138	0.737642	1.06511	1.98778	1.65625	1.36868
TraesCS5A02G543900		chr5A	699630209	699630649		-	-	-	-	-	-	-	-	-		-	Yes	-	3.12448	1.9103	2.96473	2.51505	1.67166	1.08422
TraesCS5A02G544000		chr5A	699634354	699634794		-	-	-	-	-	-	-	-	-		Yes	-	-	1.15666	1.14069	1.69891	2.08136	1.66705	1.16366
TraesCS5A02G544100		chr5A	699641989	699642429		-	-	-	-	-	-	-	-	-		Yes	Yes	Yes	5.29015	4.68236	5.70244	1.90275	1.62088	0.894526
TraesCS5A02G544400		chr5A	699799410	699800475		-	-	-	-	-	-	-	-	-		Yes	Yes	Yes	3.32736	3.75278	4.24496	1.24236	1.73546	2.02589
TraesCS5A02G544800		chr5A	700344860	700347373		-	-	-	4.37567	3.8586	3.80996	0.592015	0.55808	0.584412		Yes	Yes	Yes	3.31334	3.15918	3.07099	0.773974	0.793013	0.825145
TraesCS5A02G545100		chr5A	700359844	700372053		-	-	-	0.924618	0.97087	0.894654	1.10014	0.995643	1.02067		Yes	-	-	1.5094	1.47115	1.52386	1.31318	1.01028	1.02943
TraesCS5A02G545200		chr5A	700372271	700373331		-	-	-	0.656713	0.471386	0.865333	1.56615	1.34746	2.1852		-	Yes	-	65.9904	57.0497	63.7645	1.11253	1.02215	0.720946
TraesCS5A02G545600		chr5A	700439219	700441591		Yes	-	-	8.72963	9.50641	11.5786	0.460622	0.398481	0.373716		Yes	Yes	Yes	9.13546	9.07238	9.83912	0.606802	0.521105	0.480606
TraesCS5A02G545700		chr5A	700442640	700444537		Yes	Yes	Yes	37.6337	36.4429	26.0515	0.436767	0.449792	0.432163		-	-	-	-	-	-	-	-	-
TraesCS5A02G545900		chr5A	700444552	700445419		-	-	-	0.687575	0.814174	0.87764	0.999931	1.05205	1.07387		-	Yes	-	1.41437	1.60995	1.83072	1.1083	0.952989	0.987787
TraesCS5A02G546000		chr5A	700445560	700450029		Yes	-	-	5.92116	6.08245	7.10647	0.44441	0.392624	0.36771		-	Yes	-	3.77036	3.59709	3.98757	0.712927	0.699458	0.580638
TraesCS5A02G546500		chr5A	700619707	700621978		-	Yes	-	117.307	119.74	121.553	0.769589	0.694518	0.572452		Yes	Yes	Yes	7.30767	7.5739	8.60104	0.628258	0.524158	0.485105
TraesCS5A02G546600		chr5A	700663097	700665985		-	Yes	-	5.38354	5.17659	5.63204	0.616602	0.607195	0.520449		Yes	Yes	Yes	8.83923	7.36246	7.7749	0.681987	0.684211	0.596416
TraesCS5A02G546700		chr5A	700666392	700676882		Yes	Yes	Yes	3.00982	3.43981	3.88796	0.960348	0.928035	1.02764		-	Yes	-	2.3379	2.00173	2.59241	1.4879	1.51947	1.39408
TraesCS5A02G547000		chr5A	700797949	700799578		-	-	-	-	-	-	-	-	-		Yes	-	-	0.617239	1.01752	1.40206	1.33529	1.3424	0.947687
TraesCS5A02G547300		chr5A	701069899	701076210		-	-	-	22.6506	22.8743	24.0291	0.232865	0.246982	0.212477		Yes	-	-	3.39804	3.19294	3.40243	0.682692	0.737592	0.620043
TraesCS5A02G548200		chr5A	702226125	702228492		Yes	Yes	Yes	118.826	111.919	66.208	0.544196	0.485374	0.620482		Yes	Yes	Yes	38.4826	43.2728	44.6476	0.811459	0.712001	0.668891
TraesCS5A02G548500		chr5A	702501770	702503426		-	Yes	-	4.92471	6.60329	5.93082	0.869897	0.992278	0.875735		Yes	Yes	Yes	2.63757	2.33742	3.6452	1.02046	0.984453	1.21737
TraesCS5A02G548600		chr5A	702520375	702522866		Yes	Yes	Yes	97.616	85.3319	54.1233	0.742795	0.606255	0.86229		Yes	Yes	Yes	129.674	142.896	171.923	0.645128	0.616117	0.624875
TraesCS5A02G548700		chr5A	702631484	702632670		-	-	-	0.308719	0.517455	0.796862	2.06098	1.84392	1.60929		-	Yes	-	3.14728	3.44133	2.89777	0.966232	1.15373	1.5252
TraesCS5A02G550800		chr5A	704344534	704346995		-	-	-	57.5936	58.9066	58.5007	0.324489	0.261583	0.283966		-	Yes	-	68.1883	77.0621	78.3765	0.407158	0.372473	0.362668
TraesCS5A02G551000		chr5A	704514880	704518832		-	-	-	45.9607	46.2463	47.2921	0.234662	0.229621	0.234392		-	Yes	-	3.92109	4.00308	4.15713	0.608043	0.601269	0.594636
TraesCS5A02G551300		chr5A	704832604	704835391		Yes	-	-	12.0474	11.1097	11.0806	0.667052	0.539091	0.556707		-	Yes	-	12.4204	11.1592	11.8126	0.812669	0.791839	0.610799
TraesCS5A02G551500		chr5A	704972507	704975752		-	-	-	1.04837	1.03932	1.10236	1.0169	0.979737	1.11902		Yes	Yes	Yes	3.40191	2.65063	2.01168	0.93489	0.897405	0.789313
TraesCS5A02G553700		chr5A	706020414	706022749		Yes	Yes	Yes	19.871	15.8736	17.0267	1.63678	1.60791	1.70092		Yes	Yes	Yes	30.1247	31.6914	26.5732	1.53878	1.73895	1.6337
TraesCS5A02G554100		chr5A	706235563	706237619		-	Yes	-	4.65408	5.00566	4.79511	0.784785	0.701742	0.713813		Yes	Yes	Yes	8.90305	9.12334	12.1684	0.618172	0.708911	0.551805
TraesCS5A02G554600		chr5A	706427023	706429950		-	Yes	-	6.69807	6.90339	5.01283	0.741661	0.631532	0.71081		-	-	-	22.6448	24.1744	25.417	0.50639	0.457011	0.412381
TraesCS5A02G554700		chr5A	706497043	706501501		-	Yes	-	9.83762	9.11169	9.39039	0.932153	0.77419	0.882848		-	Yes	-	16.4003	18.5764	18.3245	0.958754	0.795893	0.761172
TraesCS5A02G555100		chr5A	706661277	706663356		Yes	Yes	Yes	29.144	26.4397	32.1231	0.74151	0.740185	0.609123		Yes	-	-	38.2499	40.9184	38.9721	0.414308	0.378175	0.398434
TraesCS5A02G555500		chr5A	706863058	706873238		-	-	-	0.544494	-	0.47452	2.54386	-	2.97197		Yes	Yes	Yes	1.24448	0.981256	1.02892	1.61587	1.44242	1.23315
TraesCS5A02G555800		chr5A	706930057	706932860		Yes	Yes	Yes	7.55395	7.3822	8.48469	0.561967	0.423769	0.432664		Yes	-	-	8.60042	9.60458	9.59762	0.540945	0.475129	0.380356
TraesCS5A02G556100		chr5A	707520121	707521104		-	-	-	0.863328	1.00519	0.806306	0.985974	1.04774	1.28986		Yes	-	-	0.983822	1.36896	1.09049	1.64494	1.68601	0.93837
TraesCS5A02G556200		chr5A	707532442	707533411		-	-	-	2.05611	2.22693	2.29429	0.820829	0.615462	0.783474		Yes	Yes	Yes	2.97691	2.64029	3.98172	0.908002	0.608186	0.589451
TraesCS5A02G556400		chr5A	707802354	707810757		-	-	-	3.45402	3.22296	3.88909	1.34809	1.31872	1.31688		-	Yes	-	3.0624	3.29963	3.45552	1.27393	1.06552	1.21266
TraesCS5A02G556500		chr5A	707821856	707828033		-	Yes	-	2.14623	2.04422	2.23977	1.9512	1.78275	1.72594		Yes	Yes	Yes	3.1643	3.51412	5.21042	2.23947	2.14949	2.82785
TraesCS5A02G556600		chr5A	707847954	707850048		-	-	-	1.41577	1.18132	1.3662	1.56533	1.32965	1.17399		Yes	Yes	Yes	2.36149	2.22163	2.93629	1.1298	1.28977	0.937599
TraesCS5A02G556700		chr5A	707982771	707984958		Yes	Yes	Yes	3.19709	3.47236	3.3301	1.00924	0.803042	0.867809		Yes	Yes	Yes	3.86326	3.87858	4.95584	0.916784	0.826195	0.761433
TraesCS5A02G557100		chr5A	708183055	708184124		-	Yes	-	6.21602	6.77205	5.35318	0.797374	0.791423	0.753796		Yes	-	-	0.743058	0.870156	1.27223	1.52311	1.32983	1.06905
TraesCS5A02G557300		chr5A	708409556	708420229		-	-	-	20.3898	21.4568	23.2245	0.290467	0.340359	0.327257		-	Yes	-	25.3431	24.971	26.4813	0.504308	0.545573	0.484247
TraesCS5A02G557400		chr5A	708431277	708443063		Yes	-	-	8.69722	8.68958	9.46445	0.480963	0.551747	0.559632		-	Yes	-	13.8551	13.5049	12.5712	0.628584	0.618316	0.64913
TraesCS5A02G557500		chr5A	708442985	708447079		-	-	-	3.55112	3.53608	3.76534	0.68119	0.637562	0.732444		-	Yes	-	5.23211	4.31317	5.0842	0.73873	0.663001	0.582165
TraesCS5A02G557700		chr5A	708494696	708495475		-	-	-	-	-	-	-	-	-		Yes	-	-	1.06706	1.13906	0.993168	1.19261	1.4071	1.05044
TraesCS5B02G000100		chr5B	16235	21357		-	Yes	-	21.4494	22.4976	20.7812	0.977392	0.934012	0.970135		-	-	-	15.7461	13.1141	14.8655	1.05141	1.01429	0.963605
TraesCS5B02G000400		chr5B	210112	215729		-	Yes	-	3.6122	3.93561	4.06388	0.513113	0.474858	0.466782		-	Yes	-	3.93209	4.0565	3.80497	0.788354	0.700303	0.813066
TraesCS5B02G000500		chr5B	216278	219412		Yes	Yes	Yes	8.05073	7.85469	7.84096	0.566251	0.407278	0.529043		Yes	Yes	Yes	2.10521	1.82517	1.97519	0.974862	0.902621	0.778288
TraesCS5B02G000600		chr5B	229215	233600		Yes	-	-	15.1251	15.4866	17.4486	0.361676	0.32804	0.364951		-	Yes	-	15.7173	16.9664	17.5514	0.454387	0.527072	0.419262
TraesCS5B02G000800		chr5B	655778	658708		-	-	-	-	0.311183	-	-	1.53917	-		Yes	Yes	Yes	6.13015	6.55541	7.0223	0.646759	0.685371	0.659431
TraesCS5B02G000900		chr5B	756821	758672		-	Yes	-	12.6465	11.8129	13.4878	0.428081	0.332915	0.538706		Yes	Yes	Yes	24.0776	24.9667	25.3208	0.398493	0.468943	0.425983
TraesCS5B02G001000		chr5B	762630	764982		-	-	-	-	-	-	-	-	-		Yes	-	-	1.58963	1.16533	0.783989	1.77457	1.74372	1.66638
TraesCS5B02G001100		chr5B	860861	865647		Yes	Yes	Yes	45.4675	43.0214	42.1683	0.593312	0.62338	0.639213		Yes	Yes	Yes	5.53036	5.87234	7.10295	1.069	1.15255	1.14333
TraesCS5B02G001600		chr5B	2558977	2563902		Yes	-	-	9.0533	8.50981	9.33246	0.402232	0.399538	0.442227		Yes	-	-	20.1014	20.97	22.5278	0.424059	0.368579	0.390514
TraesCS5B02G002100		chr5B	2883487	2884992		-	-	-	-	-	-	-	-	-		Yes	-	-	1.20141	1.49516	2.45741	1.25199	1.01013	0.725613
TraesCS5B02G002600		chr5B	3917424	3923351		-	Yes	-	146.392	135.397	146.908	0.36302	0.322625	0.362132		Yes	Yes	Yes	16.8101	17.4019	20.4299	0.397602	0.490783	0.388661
TraesCS5B02G003200		chr5B	4867071	4871723		Yes	-	-	1.34154	1.51555	2.00194	0.816205	0.687741	0.855979		-	-	-	1.07439	0.870866	1.28813	1.22557	1.09495	1.05
TraesCS5B02G003300		chr5B	5045123	5051057		-	-	-	8.81296	8.77884	10.4754	0.322295	0.297848	0.420463		Yes	-	-	7.18153	7.73205	8.0906	0.55578	0.480206	0.434776
TraesCS5B02G003400		chr5B	5052970	5056002		-	-	-	8.88649	9.51415	11.2068	0.356953	0.291274	0.397635		Yes	-	-	9.05591	10.0483	11.549	0.483479	0.412775	0.427738
TraesCS5B02G003600		chr5B	5062881	5065255		Yes	Yes	Yes	3.20429	2.87702	3.19318	0.838384	0.577483	0.565187		-	Yes	-	3.65497	3.79581	3.08283	0.790413	0.713875	0.620676
TraesCS5B02G003700		chr5B	5071378	5072952		-	Yes	-	3.16286	3.18367	2.94719	0.97267	0.611791	0.926339		-	Yes	-	9.76103	8.78601	11.2604	0.673072	0.636203	0.601789
TraesCS5B02G004400		chr5B	6393220	6407926		-	Yes	-	7.27329	7.68305	8.39516	0.52957	0.457036	0.498751		-	Yes	-	11.194	9.43092	11.4883	0.675027	0.641683	0.642778
TraesCS5B02G004500		chr5B	6418315	6422013		-	-	-	-	-	-	-	-	-		Yes	-	-	1.95026	1.86631	1.60185	1.60888	1.32879	1.11584
TraesCS5B02G004600		chr5B	6467080	6476016		-	-	-	-	-	-	-	-	-		Yes	-	-	0.941008	1.36548	1.16821	1.35285	1.33518	1.37033
TraesCS5B02G004900		chr5B	6622837	6626116		-	-	-	-	-	-	-	-	-		-	Yes	-	1.36475	1.68299	1.70675	1.37144	1.2582	1.08721
TraesCS5B02G005000		chr5B	6645267	6648830		Yes	-	-	3.87205	3.96356	4.51566	1.01984	0.954371	1.00504		-	-	-	0.749588	0.667068	0.94876	1.86114	1.66607	1.30508
TraesCS5B02G005100		chr5B	6650056	6654556		-	Yes	-	12.1348	11.0862	13.4324	1.08837	1.15799	1.05271		Yes	Yes	Yes	19.1752	20.3445	19.8233	1.14296	1.16968	1.13617
TraesCS5B02G005400		chr5B	6918180	6927740		-	-	-	-	-	-	-	-	-		Yes	Yes	Yes	1.1471	0.973892	1.27936	2.03419	2.21437	1.80018
TraesCS5B02G005500		chr5B	6968208	6970169		-	-	-	-	-	-	-	-	-		Yes	Yes	Yes	6.01461	6.34225	6.14816	0.716666	0.733758	0.851145
TraesCS5B02G005600		chr5B	6965525	6975517		-	-	-	-	-	-	-	-	-		-	Yes	-	2.26101	2.52149	1.98652	1.0009	1.04298	1.00768
TraesCS5B02G006400		chr5B	7541069	7545930		-	-	-	-	-	0.534237	-	-	2.86034		-	Yes	-	1.35536	1.20944	0.935779	1.36348	1.19368	1.82519
TraesCS5B02G006500		chr5B	7706077	7709832		-	Yes	-	459.629	469.213	551.966	0.419646	0.368396	0.384124		-	Yes	-	1.42426	2.01979	2.75115	2.2336	2.01283	2.39202
TraesCS5B02G007000		chr5B	8185879	8188188		Yes	Yes	Yes	3.59858	4.52613	5.23202	1.16922	1.02028	1.082		Yes	-	-	0.412905	0.330484	0.701524	2.42725	2.74387	1.89593
TraesCS5B02G007100		chr5B	8342582	8344606		Yes	Yes	Yes	2.26887	3.03358	3.70571	1.68589	1.19119	1.44691		Yes	-	-	0.627988	0.856677	1.30487	1.92012	2.36189	1.85509
TraesCS5B02G007200		chr5B	8351751	8353860		Yes	Yes	Yes	3.63437	4.91244	5.20827	1.08935	0.882325	0.920798		Yes	Yes	Yes	1.1451	1.18027	2.04006	1.60825	1.542	1.28725
TraesCS5B02G007600		chr5B	8875269	8877667		-	-	-	3.50097	3.15831	3.32875	0.698391	0.632303	0.548707		-	Yes	-	5.30251	5.80618	5.77476	0.67383	0.570208	0.541452
TraesCS5B02G007800		chr5B	8905295	8919306		Yes	Yes	Yes	12.24	12.3708	13.233	0.631341	0.702934	0.566112		Yes	Yes	Yes	12.6548	12.3372	12.8736	0.671994	0.774486	0.657934
TraesCS5B02G007900		chr5B	8933272	8935785		-	Yes	-	3.98562	3.9139	3.93139	0.703133	0.593738	0.57273		Yes	Yes	Yes	2.18802	2.07054	2.2994	0.925645	0.976738	0.752131
TraesCS5B02G008600		chr5B	9222282	9225823		Yes	-	-	2.6535	2.51885	2.64498	1.03407	0.64461	0.6059		Yes	-	-	1.54734	1.34511	1.64107	1.29936	0.857289	0.912304
TraesCS5B02G008800		chr5B	9261235	9263380		Yes	-	-	5.97995	6.09579	6.30508	0.536089	0.495168	0.482247		Yes	Yes	Yes	6.75406	7.16881	8.94126	0.528211	0.500103	0.457761
TraesCS5B02G008900		chr5B	9263459	9267479		-	-	-	9.44295	9.26513	9.33856	0.379996	0.375789	0.330672		-	Yes	-	10.8525	8.93199	10.6496	0.513877	0.542744	0.538731
TraesCS5B02G009000		chr5B	9284415	9286096		Yes	Yes	Yes	44.939	32.8555	23.1713	1.22935	1.28994	1.10788		-	Yes	-	2.89012	3.30576	2.59485	1.45522	1.46298	1.55295
TraesCS5B02G009100		chr5B	9289491	9289916		Yes	-	-	1.41359	1.27096	1.3402	1.43875	1.31202	1.26215		-	-	-	0.411038	0.522293	0.505284	3.18213	1.8271	1.45432
TraesCS5B02G009200		chr5B	9298645	9299536		-	-	-	0.495801	0.421772	0.531355	1.42145	1.42925	1.39026		Yes	-	-	1.87912	1.87283	2.03541	1.07915	0.769385	0.834384
TraesCS5B02G009600		chr5B	9416856	9418777		-	-	-	-	-	-	-	-	-		Yes	Yes	Yes	1.30258	1.43858	0.745615	1.44464	1.53258	1.54071
TraesCS5B02G009800		chr5B	9523414	9524244		-	-	-	-	-	-	-	-	-		-	Yes	-	3.15374	2.74187	2.77294	0.943736	0.794287	0.782507
TraesCS5B02G010000		chr5B	9669444	9672795		Yes	Yes	Yes	3.76343	4.0521	4.05652	0.839219	0.62109	0.59206		Yes	Yes	Yes	4.31208	4.85993	4.91429	0.725088	0.474921	0.554988
TraesCS5B02G010100		chr5B	9807726	9816838		Yes	-	-	6.24772	5.70793	6.11224	0.757563	0.71374	0.721315		-	Yes	-	3.14102	3.55616	3.16161	1.11899	1.15953	0.97603
TraesCS5B02G010300		chr5B	10168182	10174233		-	Yes	-	4.9626	4.15898	4.99519	1.07998	1.09456	0.959156		Yes	Yes	Yes	3.11113	2.42904	2.01336	1.3485	1.31143	1.62121
TraesCS5B02G010400		chr5B	10261716	10265365		-	Yes	-	40.5816	36.6841	37.429	0.944656	0.938674	0.947039		Yes	Yes	Yes	93.085	80.8428	60.769	0.927664	0.860491	0.922705
TraesCS5B02G010600		chr5B	10429378	10432090		Yes	Yes	Yes	2.66781	2.17587	1.8793	0.949893	0.999437	1.12005		-	-	-	-	-	-	-	-	-
TraesCS5B02G010700		chr5B	10438285	10442125		-	-	-	1.03997	0.824653	0.906766	1.16253	1.06892	1.00049		Yes	-	-	1.22987	0.921018	1.05209	1.16001	1.1492	1.07653
TraesCS5B02G010800		chr5B	10442174	10450187		-	Yes	-	10.9011	10.0682	10.7701	0.619159	0.551049	0.558862		-	Yes	-	15.4036	12.9146	12.3757	0.642745	0.7427	0.59005
TraesCS5B02G010900		chr5B	10524697	10527179		Yes	Yes	Yes	6.16368	4.77824	4.0821	0.706226	0.522498	0.684327		-	-	-	1.06071	0.890541	0.826977	1.41537	1.32242	1.36827
TraesCS5B02G011400		chr5B	11454818	11458233		Yes	-	-	2.45094	2.85425	3.376	0.837031	0.730563	0.811248		Yes	Yes	Yes	2.13417	2.97713	3.04596	0.833057	0.786735	0.81064
TraesCS5B02G012000		chr5B	11764765	11774531		Yes	Yes	Yes	28.4844	28.6763	26.458	0.48746	0.475552	0.479605		-	Yes	-	61.2648	60.8123	58.4483	0.546405	0.553396	0.473508
TraesCS5B02G012400		chr5B	12329987	12334657		-	-	-	14.4803	14.1161	14.7268	0.419705	0.314546	0.28316		-	Yes	-	19.1027	19.761	18.9839	0.407161	0.508645	0.390775
TraesCS5B02G012900		chr5B	12845460	12858464		Yes	-	-	2.16199	2.38926	2.75431	0.756943	0.657701	0.632602		Yes	Yes	Yes	2.71695	2.55028	2.87797	1.04987	0.89899	0.856546
TraesCS5B02G013000		chr5B	13081769	13086120		Yes	Yes	Yes	9.356	8.77525	8.04575	1.04379	0.974502	0.934807		Yes	Yes	Yes	8.17718	6.10191	4.50274	0.738589	0.698643	0.767064
TraesCS5B02G013100		chr5B	13174286	13178149		Yes	-	-	1.50778	1.79278	1.81422	0.800188	0.75526	0.739586		-	Yes	-	3.71623	3.44997	4.03538	0.81825	0.561224	0.679109
TraesCS5B02G013200		chr5B	13178233	13179601		-	-	-	1361.38	1360.1	1545.72	0.208854	0.223374	0.254538		-	Yes	-	1535.85	1583.16	1614.15	0.299697	0.291686	0.257409
TraesCS5B02G013300		chr5B	13186558	13191510		Yes	-	-	2.43635	2.62148	3.10236	0.708038	0.689592	0.742016		Yes	-	-	2.35643	2.32856	3.19968	1.15688	0.774681	0.749178
TraesCS5B02G013400		chr5B	13224640	13226596		-	-	-	11.8649	11.6308	12.6208	0.396093	0.35096	0.356628		Yes	Yes	Yes	11.5581	12.7384	14.7045	0.49625	0.49831	0.437805
TraesCS5B02G013700		chr5B	13353453	13357427		Yes	Yes	Yes	7.29619	6.19824	7.00677	0.778214	0.776746	0.932357		Yes	Yes	Yes	8.70055	7.41352	6.187	1.029	1.01593	0.996507
TraesCS5B02G013900		chr5B	13426752	13436529		-	Yes	-	17.5991	16.2281	20.4109	0.556869	0.551802	0.574591		Yes	Yes	Yes	23.2617	21.4928	20.2387	0.536274	0.624081	0.552629
TraesCS5B02G014000		chr5B	13484986	13491667		-	-	-	1.05616	0.886605	0.934257	1.32121	1.04198	1.06412		Yes	-	-	1.19778	1.29358	1.26411	1.41653	1.62677	1.11956
TraesCS5B02G014200		chr5B	13699155	13702692		Yes	Yes	Yes	6.4859	6.42037	6.79311	0.491827	0.478424	0.460848		-	Yes	-	8.07129	7.07368	8.0417	0.513669	0.455345	0.445124
TraesCS5B02G014300		chr5B	13703004	13706334		Yes	-	-	8.04117	8.35253	8.69944	0.448437	0.379954	0.382648		-	Yes	-	13.0014	14.4821	14.6021	0.474533	0.403606	0.410643
TraesCS5B02G014500		chr5B	13721754	13726205		Yes	Yes	Yes	4.26183	4.71113	4.73421	1.21312	1.11564	1.21056		-	-	-	0.763929	0.880829	0.784771	1.70696	1.44449	1.43634
TraesCS5B02G014700		chr5B	13858294	13861883		Yes	Yes	Yes	5.93035	3.25616	3.32946	2.13149	1.88904	2.00679		-	-	-	-	-	-	-	-	-
TraesCS5B02G015100		chr5B	14407480	14410970		-	Yes	-	1.62591	1.62121	1.89731	1.78754	1.48406	1.79331		-	-	-	-	-	-	-	-	-
TraesCS5B02G015400		chr5B	14911233	14911912		Yes	-	-	0.980365	1.22393	0.907402	1.5342	0.871155	0.978385		-	Yes	-	2.54436	2.69695	1.72846	1.22991	0.889834	0.979783
TraesCS5B02G015500		chr5B	15004986	15005894		Yes	Yes	Yes	33.002	32.2301	48.5542	1.89741	1.50886	1.23673		-	Yes	-	9.57207	10.226	15.4895	0.975736	1.17848	0.928499
TraesCS5B02G015700		chr5B	15054205	15054912		Yes	Yes	Yes	12.493	11.1483	10.0201	0.504131	0.541532	0.464246		-	Yes	-	17.8101	24.732	26.8922	0.894946	0.862293	0.705865
TraesCS5B02G016000		chr5B	15125537	15126469		Yes	Yes	Yes	4.43654	4.06999	3.34326	0.737308	0.889415	0.714283		Yes	Yes	Yes	6.69102	9.68626	15.0388	0.800861	0.702284	0.912016
TraesCS5B02G016100		chr5B	15186319	15187092		Yes	Yes	Yes	18.4139	16.4856	14.3999	0.619927	0.608086	0.615551		Yes	Yes	Yes	4.84936	6.23933	6.77407	0.889529	0.762459	0.770526
TraesCS5B02G016700		chr5B	15321110	15325008		-	Yes	-	16.5297	18.1808	15.7773	0.558102	0.479312	0.498103		Yes	-	-	16.8818	18.2083	21.7065	0.449239	0.375816	0.351233
TraesCS5B02G016900		chr5B	15546995	15553626		-	-	-	3.76904	4.01119	4.04827	0.686602	0.562054	0.569396		Yes	Yes	Yes	5.07346	5.04834	6.00388	0.580702	0.648707	0.488044
TraesCS5B02G017000		chr5B	15558098	15561926		-	Yes	-	4.87557	5.0523	3.95598	0.596591	0.549047	0.632226		Yes	Yes	Yes	13.9828	13.5355	12.6489	0.748681	0.816455	0.697701
TraesCS5B02G017100		chr5B	16001165	16005166		-	Yes	-	2.01743	2.23325	1.81923	0.750145	0.760867	0.65223		Yes	Yes	Yes	6.31363	5.8858	6.59167	0.757067	0.659053	0.61241
TraesCS5B02G017700		chr5B	16419517	16421656		-	-	-	3.07078	3.00446	3.45137	0.692346	0.716164	0.555831		-	Yes	-	2.86336	2.79722	3.06528	0.941601	0.790099	0.655692
TraesCS5B02G017800		chr5B	16421867	16429534		Yes	-	-	2.20627	2.09993	2.96135	0.746899	0.66566	0.758605		-	-	-	2.4926	2.67834	3.09695	0.843697	0.756012	0.645863
TraesCS5B02G017900		chr5B	17544779	17547737		Yes	-	-	26.2569	26.4063	26.3758	0.61424	0.584512	0.573548		Yes	Yes	Yes	18.4439	17.1862	14.2502	0.51777	0.455493	0.505844
TraesCS5B02G018400		chr5B	17952303	17953606		-	-	-	-	-	-	-	-	-		Yes	-	-	0.864208	1.17374	1.07469	1.4053	1.12506	0.909026
TraesCS5B02G018600		chr5B	17971279	17974310		-	-	-	5.03923	5.68279	5.5262	0.498985	0.476957	0.50179		-	Yes	-	5.99341	6.41811	6.77987	0.503095	0.518358	0.462735
TraesCS5B02G018700		chr5B	17979546	17983930		Yes	Yes	Yes	228.785	228.146	234.894	0.494475	0.484658	0.535803		-	Yes	-	217.195	207.283	180.778	0.570282	0.546113	0.50814
TraesCS5B02G019600		chr5B	19438473	19440260		-	-	-	3.63985	3.46952	3.65963	0.522559	0.558258	0.490826		-	Yes	-	3.69316	3.86674	3.86047	0.727861	0.651463	0.563088
TraesCS5B02G020700		chr5B	20013864	20014936		Yes	Yes	Yes	3.75228	3.10194	2.70831	1.08069	1.17423	2.09862		-	Yes	-	184.306	210.976	207.574	0.758301	0.853435	0.791736
TraesCS5B02G020900		chr5B	20036844	20048610		-	-	-	-	-	-	-	-	-		Yes	-	-	0.748414	0.853995	0.775884	1.78295	2.03778	1.47798
TraesCS5B02G021800		chr5B	20670664	20671904		-	Yes	-	6.92558	7.69123	6.18705	0.853274	0.880574	0.999511		Yes	Yes	Yes	62.8388	73.1628	72.2113	0.633496	0.674907	0.71234
TraesCS5B02G022100		chr5B	20726987	20731555		-	-	-	-	-	-	-	-	-		-	Yes	-	1.9673	1.79662	1.91667	1.41057	1.31758	1.25596
TraesCS5B02G022900		chr5B	21401120	21406122		-	Yes	-	3.65313	3.21422	3.7025	0.773277	0.746499	0.748338		-	Yes	-	2.27107	1.86918	2.64703	1.06567	0.972746	0.91558
TraesCS5B02G023000		chr5B	21410819	21413716		-	-	-	7.19199	6.99398	7.68255	0.739293	0.667387	0.772707		Yes	Yes	Yes	55.2474	57.7275	57.012	0.739186	0.652033	0.643967
TraesCS5B02G023100		chr5B	21524523	21526820		-	-	-	0.644941	0.583195	0.660252	2.16565	2.37041	2.31849		-	Yes	-	19.5006	20.9967	18.8084	1.02014	1.28708	1.05631
TraesCS5B02G023200		chr5B	21531972	21534715		-	-	-	0.731698	0.768506	0.685019	1.11907	1.01126	1.03796		-	Yes	-	2.03295	1.97361	2.01167	0.755969	0.72058	0.801434
TraesCS5B02G023300		chr5B	21535164	21538910		Yes	Yes	Yes	7.49763	5.52323	5.56548	0.940388	0.749307	0.735417		-	Yes	-	23.1399	18.9529	19.1398	0.698644	0.761449	0.702165
TraesCS5B02G023400		chr5B	21598828	21606365		-	-	-	-	-	-	-	-	-		-	Yes	-	2.89338	4.01266	2.88834	1.21252	1.47648	1.3364
TraesCS5B02G023700		chr5B	21749294	21752624		-	Yes	-	7.61672	9.17412	8.50972	0.936383	0.833092	0.960218		-	-	-	10.4013	9.79908	13.5978	0.779438	0.870879	0.762777
TraesCS5B02G023900		chr5B	22037133	22045539		Yes	Yes	Yes	1.73352	2.29412	2.41314	1.69626	1.65664	1.58007		-	-	-	1.65431	1.60986	1.81307	1.80087	1.69462	1.67212
TraesCS5B02G024700		chr5B	23548049	23552482		Yes	-	-	2.09118	2.09844	2.4658	1.25206	0.93881	1.12316		-	-	-	1.2344	1.13435	1.21894	1.63009	1.60151	1.53521
TraesCS5B02G025100		chr5B	24008309	24014574		Yes	-	-	3.51994	4.36873	4.35218	0.599714	0.462143	0.494995		-	-	-	-	-	-	-	-	-
TraesCS5B02G025200		chr5B	24097072	24100994		Yes	-	-	5.28295	5.41172	5.5934	0.535896	0.454594	0.537562		-	Yes	-	5.35837	5.32188	6.28879	0.642168	0.685291	0.694959
TraesCS5B02G025300		chr5B	24113073	24116626		Yes	-	-	1.80565	1.95064	2.01582	0.753016	0.788014	0.783708		-	-	-	0.416983	-	-	1.86997	-	-
TraesCS5B02G025700		chr5B	24330927	24334080		-	-	-	-	-	-	-	-	-		Yes	-	-	1.78852	1.47035	0.987942	1.06949	1.24873	1.46366
TraesCS5B02G026000		chr5B	24665573	24677245		Yes	Yes	Yes	6.35101	5.55804	6.38707	0.716512	0.554924	0.693575		Yes	Yes	Yes	5.39126	5.12621	5.64873	0.877964	0.781352	0.685299
TraesCS5B02G026200		chr5B	24917148	24924815		Yes	-	-	8.67385	7.47382	7.25638	0.670082	0.514131	0.464646		Yes	Yes	Yes	8.47218	7.31899	7.34747	0.760464	0.605306	0.59147
TraesCS5B02G026300		chr5B	25061806	25062922		-	-	-	1.3323	1.32561	1.39658	0.745439	0.88807	0.878434		Yes	Yes	Yes	2.20468	2.07776	1.63343	0.885457	0.779668	0.764511
TraesCS5B02G026400		chr5B	25267210	25272133		-	Yes	-	3.54523	3.28889	3.56562	0.594863	0.587069	0.729985		-	Yes	-	7.05318	6.30656	6.42659	0.557798	0.65716	0.615695
TraesCS5B02G026600		chr5B	25662226	25667637		-	-	-	19.3344	20.8092	19.8319	0.343327	0.282116	0.331191		Yes	Yes	Yes	18.817	16.9548	14.1833	0.455826	0.468123	0.477297
TraesCS5B02G026700		chr5B	25667853	25668646		-	-	-	-	-	-	-	-	-		-	Yes	-	1.48932	1.48404	1.35217	1.43939	0.96936	1.24963
TraesCS5B02G026900		chr5B	26005867	26008911		-	-	-	1.5203	1.59653	1.94296	0.812996	0.731828	0.673551		Yes	-	-	2.06352	2.26673	2.12003	0.883959	0.908261	0.719967
TraesCS5B02G028000		chr5B	26950814	26952377		-	-	-	22.4907	24.1317	23.3101	0.535071	0.476348	0.47767		Yes	Yes	Yes	17.0678	17.983	19.3157	0.780181	0.658676	0.720965
TraesCS5B02G028200		chr5B	27294672	27299651		-	-	-	5.32687	6.03127	5.75291	0.439018	0.386927	0.483369		Yes	Yes	Yes	5.79859	5.92416	5.26281	0.597736	0.70964	0.60714
TraesCS5B02G028300		chr5B	27459704	27461856		Yes	-	-	30.9651	31.4452	38.9809	0.519159	0.478489	0.590089		-	Yes	-	2.35975	2.42582	2.50268	1.0402	1.02495	1.13271
TraesCS5B02G028500		chr5B	27506083	27510419		Yes	-	-	2.13355	2.36895	2.91833	0.859136	0.827051	0.817919		Yes	Yes	Yes	12.141	11.8581	10.3094	0.626465	0.836836	0.594052
TraesCS5B02G028700		chr5B	27803375	27807305		-	-	-	7.51848	7.31333	8.17158	0.444335	0.34269	0.399113		-	Yes	-	14.8552	14.85	14.0126	0.385187	0.495229	0.379599
TraesCS5B02G028800		chr5B	27812873	27814136		-	Yes	-	3.76054	4.1012	4.2202	0.689388	0.606754	0.821804		Yes	-	-	1.01231	1.18726	1.98777	1.09546	1.62185	1.10647
TraesCS5B02G028900		chr5B	27816063	27818500		Yes	-	-	14.6447	15.4034	16.8692	0.408294	0.357598	0.407696		Yes	-	-	21.0269	21.8885	23.3984	0.427715	0.431285	0.390008
TraesCS5B02G029000		chr5B	27820673	27826600		Yes	-	-	30.019	30.2615	30.1196	0.426898	0.359851	0.404657		-	-	-	0.381556	0.423772	0.692741	1.69274	2.04577	2.6208
TraesCS5B02G029100		chr5B	27830119	27840027		Yes	Yes	Yes	6.44175	7.09499	7.99725	0.59388	0.425983	0.506801		Yes	-	-	6.10182	5.84975	6.26207	0.626757	0.711594	0.617072
TraesCS5B02G029700		chr5B	31113880	31118169		-	-	-	-	-	-	-	-	-		-	Yes	-	6.45561	6.65096	6.84077	0.734947	0.886266	0.769497
TraesCS5B02G030100		chr5B	33258840	33271570		-	-	-	12.0676	11.6425	14.211	0.440966	0.401475	0.421525		Yes	Yes	Yes	12.4459	11.9411	13.4185	0.76699	0.708194	0.771777
TraesCS5B02G030300		chr5B	33555852	33557509		-	-	-	7.87366	7.66271	7.68389	0.626375	0.464417	0.475987		Yes	Yes	Yes	18.2551	17.6818	14.4668	0.512413	0.665806	0.537661
TraesCS5B02G030400		chr5B	33625527	33628992		-	-	-	18.1307	17.5041	18.6308	0.296887	0.247588	0.25926		-	Yes	-	4.26598	5.01961	4.19986	0.582902	0.630597	0.597765
TraesCS5B02G030500		chr5B	33756291	33757084		Yes	-	-	1.16387	1.24163	1.09663	1.0482	0.893208	0.958652		-	-	-	-	-	-	-	-	-
TraesCS5B02G030600		chr5B	33999361	34000676		Yes	-	-	4.03079	4.29781	4.35165	0.535097	0.561727	0.639912		-	Yes	-	2.40085	2.24258	2.99641	0.885406	1.09266	0.836322
TraesCS5B02G030700		chr5B	34005897	34009787		-	-	-	14.8352	14.7971	15.0871	0.324503	0.2682	0.296962		Yes	-	-	1.11653	1.24669	1.04885	1.12322	0.961754	1.09739
TraesCS5B02G030800		chr5B	34038631	34042351		Yes	-	-	1.70531	1.70325	2.18409	0.777834	0.811139	0.865293		-	-	-	0.954531	0.716797	0.900598	1.72395	1.75808	1.25015
TraesCS5B02G031600		chr5B	34717367	34722525		-	-	-	1.33852	1.49924	1.43195	0.874148	0.81522	0.850974		Yes	-	-	1.13039	0.80619	0.82443	1.35798	1.26713	1.10855
TraesCS5B02G031800		chr5B	35152689	35158670		-	Yes	-	0.62881	0.577274	0.855174	2.05206	3.53711	4.88808		Yes	Yes	Yes	121.358	113.942	93.4825	0.510308	0.671469	0.733307
TraesCS5B02G032200		chr5B	35528934	35531300		Yes	-	-	4.6763	4.99464	5.07188	0.489785	0.447371	0.477056		Yes	Yes	Yes	6.75134	7.90083	8.75585	0.5122	0.458748	0.397006
TraesCS5B02G032600		chr5B	35576314	35579302		-	-	-	-	-	-	-	-	-		Yes	-	-	1.15853	1.19058	1.24388	1.12291	1.1035	1.21207
TraesCS5B02G032700		chr5B	35975749	35980630		Yes	Yes	Yes	2.02639	2.58546	2.64332	0.695536	0.748901	0.678143		-	Yes	-	2.55112	2.25406	2.30347	1.21295	0.977543	0.913747
TraesCS5B02G032900		chr5B	36217501	36221685		Yes	-	-	3.90675	4.58173	5.20647	0.559285	0.464341	0.605009		-	-	-	1.22458	1.4125	1.54967	1.02469	1.35908	1.14934
TraesCS5B02G033700		chr5B	36733532	36736021		-	-	-	3.40019	3.58446	4.39407	0.59405	0.561874	0.504885		Yes	Yes	Yes	3.86919	4.16814	5.39966	0.686641	0.654677	0.579079
TraesCS5B02G034100		chr5B	36891285	36892098		-	Yes	-	18.277	16.6867	15.8843	1.13392	1.11762	1.17221		Yes	Yes	Yes	28.4327	18.4689	15.1248	1.46269	1.56152	1.83873
TraesCS5B02G035000		chr5B	38157666	38160207		Yes	-	-	0.931342	1.01813	1.1009	1.10429	1.07297	1.74616		-	-	-	0.518547	0.541078	0.621798	1.47221	1.76647	1.45518
TraesCS5B02G035200		chr5B	38166442	38168625		-	-	-	143.046	136.476	133.052	0.258818	0.229264	0.239577		Yes	-	-	11.0057	11.325	12.1226	0.4549	0.494677	0.433842
TraesCS5B02G035300		chr5B	38177500	38182960		-	Yes	-	2.84117	3.03672	3.07594	0.585564	0.554486	0.66311		-	Yes	-	3.26849	2.93022	3.1995	0.843318	0.742834	0.785662
TraesCS5B02G036000		chr5B	39516373	39517100		-	-	-	1.87113	1.68345	2.1812	1.6721	1.71143	1.56877		-	Yes	-	1.55833	1.5691	1.76791	1.78897	1.37239	1.48756
TraesCS5B02G036200		chr5B	39740833	39742192		-	-	-	-	-	-	-	-	-		Yes	-	-	0.556645	0.70178	1.06525	1.56357	1.47431	1.29616
TraesCS5B02G036600		chr5B	40784777	40789975		-	Yes	-	3.20654	3.52908	3.67756	0.912123	0.847734	0.87154		-	-	-	-	-	-	-	-	-
TraesCS5B02G036800		chr5B	41093348	41097077		Yes	Yes	Yes	187.771	183.498	156.343	0.343013	0.313587	0.347295		Yes	Yes	Yes	0.817119	1.05523	1.08667	1.8201	2.00167	1.50329
TraesCS5B02G037400		chr5B	41816477	41819031		Yes	-	-	5.75288	5.7396	6.41621	0.720347	0.630667	0.817789		Yes	Yes	Yes	3.03273	2.67459	2.27251	1.17779	1.15416	1.13257
TraesCS5B02G037500		chr5B	41827752	41833911		-	Yes	-	2.02058	2.02123	1.93479	0.940246	0.7613	0.749959		Yes	Yes	Yes	1.91507	2.04378	2.41692	0.745353	1.11406	0.719692
TraesCS5B02G037600		chr5B	42153971	42156125		-	-	-	20.2084	19.9424	21.4803	0.584973	0.541595	0.571147		-	Yes	-	5.75057	4.92945	5.32676	0.848925	0.972957	0.820271
TraesCS5B02G037700		chr5B	42157819	42160654		Yes	-	-	3.63752	4.15219	3.7713	0.552893	0.489176	0.452684		-	Yes	-	4.78352	4.55639	4.63264	0.61098	0.523829	0.486164
TraesCS5B02G037900		chr5B	42531191	42533752		Yes	Yes	Yes	1.60661	1.55671	1.60892	1.40996	1.31275	0.966252		Yes	-	-	1.31407	1.38829	1.16144	1.0038	1.01468	1.22292
TraesCS5B02G038600		chr5B	43860061	43861768		-	-	-	0.88661	0.848524	0.840615	1.31825	1.32562	1.27507		Yes	Yes	Yes	1.52568	1.70349	1.35375	1.27472	1.59372	1.32133
TraesCS5B02G038800		chr5B	43904646	43906551		Yes	-	-	1.07616	1.09873	1.45904	1.20185	1.10989	1.51018		Yes	-	-	0.712665	0.458717	0.762211	1.59304	1.50762	1.44215
TraesCS5B02G039500		chr5B	44464525	44467960		Yes	Yes	Yes	2.69431	2.56351	3.80808	0.697898	0.572653	0.939119		-	Yes	-	3.14591	2.83592	3.244	0.891405	0.868421	0.749772
TraesCS5B02G039600		chr5B	44626491	44630614		-	-	-	3.44093	3.36435	4.24283	0.503891	0.517844	0.57364		Yes	Yes	Yes	4.80327	4.61259	4.66151	0.642103	0.640402	0.57847
TraesCS5B02G039700		chr5B	44655415	44658270		-	Yes	-	70.2066	78.5192	82.3262	0.446295	0.384526	0.43188		Yes	Yes	Yes	123.32	133.974	142.502	0.446978	0.478453	0.358166
TraesCS5B02G039800		chr5B	44776428	44782874		Yes	Yes	Yes	5.32065	5.73383	6.49777	0.763229	0.555716	0.572063		-	Yes	-	4.19555	4.55849	4.43496	0.846705	0.801477	0.706324
TraesCS5B02G039900		chr5B	44858548	44861059		-	-	-	19.4076	18.1024	19.7058	0.418064	0.302049	0.30897		-	Yes	-	18.8377	19.03	20.9455	0.443425	0.505859	0.356815
TraesCS5B02G040600		chr5B	45035007	45040984		-	Yes	-	5.29049	5.06025	5.9319	0.634461	0.614088	0.556976		-	-	-	-	-	-	-	-	-
TraesCS5B02G040700		chr5B	45204005	45207482		Yes	Yes	Yes	26.2321	25.1601	23.7711	0.47614	0.469517	0.498654		Yes	Yes	Yes	3.74773	2.96452	2.42602	0.856893	0.93995	1.17479
TraesCS5B02G040800		chr5B	45234256	45238171		-	-	-	-	-	-	-	-	-		Yes	Yes	Yes	18.1451	12.4577	8.28244	0.7168	0.719611	0.692246
TraesCS5B02G040900		chr5B	45240957	45242991		-	-	-	-	-	-	-	-	-		-	Yes	-	75.2222	74.3368	61.8877	0.475753	0.430402	0.455247
TraesCS5B02G041200		chr5B	45391926	45394976		-	-	-	0.52277	0.706752	0.500879	1.33339	1.3005	1.14091		Yes	-	-	0.600368	0.712863	0.770035	1.58789	1.58371	1.26987
TraesCS5B02G041800		chr5B	45874387	45877229		Yes	Yes	Yes	15.7154	17.8646	19.109	0.648344	0.484925	0.443294		-	Yes	-	27.1206	25.5638	28.6121	0.542017	0.564703	0.512083
TraesCS5B02G042800		chr5B	47575143	47580868		-	-	-	1.74798	1.3755	1.665	1.25891	0.95509	0.987498		Yes	-	-	2.22773	1.77125	1.61995	1.32569	1.27512	1.29662
TraesCS5B02G042900		chr5B	47584253	47588087		Yes	-	-	10.8391	9.89381	11.3195	0.485488	0.377592	0.433309		-	Yes	-	1.89707	1.95404	1.86643	1.00368	0.973703	0.797261
TraesCS5B02G043100		chr5B	47727186	47730952		-	-	-	6.77399	6.73712	7.14872	0.615021	0.474511	0.519547		Yes	-	-	8.9876	7.42424	8.32318	0.648138	0.687743	0.623833
TraesCS5B02G044300		chr5B	49558106	49570174		-	-	-	9.9451	10.0347	11.9629	0.379537	0.349833	0.310299		-	Yes	-	11.3714	9.77423	10.7189	0.55027	0.532003	0.500102
TraesCS5B02G044500		chr5B	49884821	49890254		Yes	-	-	4.73882	5.25909	6.52609	0.634077	0.544324	0.572547		Yes	-	-	1.16398	1.77792	2.20131	1.35157	1.05011	0.890522
TraesCS5B02G044900		chr5B	50468600	50470918		-	-	-	1.42849	1.28895	1.54834	0.741158	0.659829	0.728392		Yes	-	-	1.56267	1.24777	1.35739	1.29545	1.03042	0.766114
TraesCS5B02G045100		chr5B	50507300	50507680		-	Yes	-	12.191	10.1482	12.1707	0.951171	1.23885	1.10596		-	-	-	0.580077	-	0.449005	2.71876	-	1.95098
TraesCS5B02G045800		chr5B	51059975	51062385		Yes	-	-	3.73583	3.52225	3.46394	0.738127	0.611702	0.685452		Yes	-	-	1.51157	1.58435	1.82671	1.03823	0.964704	0.902603
TraesCS5B02G046100		chr5B	51789116	51792568		-	-	-	15.1061	14.7473	15.2185	0.356896	0.339841	0.315765		-	Yes	-	5.84779	5.02779	5.786	0.689638	0.641918	0.610751
TraesCS5B02G046700		chr5B	52004528	52008676		-	-	-	0.568384	0.531812	0.810316	1.14356	1.05554	1.94009		Yes	-	-	1.71467	1.71706	2.02292	1.1109	0.912831	0.798586
TraesCS5B02G047000		chr5B	52914976	52917863		-	Yes	-	4.91421	4.45119	5.23763	0.674521	0.621131	0.705516		-	Yes	-	6.66402	5.77928	7.29994	0.951756	0.645888	0.646185
TraesCS5B02G047100	TaNF-YA7-B1	chr5B	53019268	53024539		-	Yes	-	7.20329	7.31843	8.20092	0.500601	0.443938	0.491665		-	Yes	-	5.55857	5.08121	5.4428	0.668541	0.796686	0.664981
TraesCS5B02G047200		chr5B	53246526	53252633		Yes	-	-	6.36448	6.06415	7.0156	0.677319	0.493642	0.573903		-	Yes	-	7.44945	8.42756	8.20473	0.612425	0.527263	0.452039
TraesCS5B02G047300		chr5B	53254768	53257920		-	-	-	8.26345	9.15815	9.90262	0.401496	0.32235	0.359738		Yes	Yes	Yes	10.226	10.0966	11.3152	0.420401	0.412453	0.412059
TraesCS5B02G048000		chr5B	53792849	53798038		-	Yes	-	16.2207	17.968	13.4807	0.510098	0.46466	0.538697		-	-	-	-	-	-	-	-	-
TraesCS5B02G048500		chr5B	54702253	54703409		Yes	Yes	Yes	0.51546	0.835292	2.01989	1.4921	1.82677	1.49625		Yes	Yes	Yes	21.6608	25.0823	27.5784	0.629864	0.603099	0.51874
TraesCS5B02G048700		chr5B	54712838	54716915		-	-	-	1.64127	1.68468	1.40886	0.912137	0.839798	0.874993		-	Yes	-	1.95081	1.80298	1.88822	0.981425	0.97662	0.961421
TraesCS5B02G048900		chr5B	54831037	54831894		Yes	-	-	1.56065	1.89438	1.83561	1.42269	1.24206	1.24754		-	-	-	-	-	-	-	-	-
TraesCS5B02G049300		chr5B	55040145	55042453		-	-	-	0.690467	0.805728	0.913973	1.51664	0.977462	0.9604		Yes	-	-	1.26667	1.20698	1.23404	1.30049	0.98911	0.98548
TraesCS5B02G049400		chr5B	55091864	55098499		Yes	-	-	3.58967	3.62334	3.47763	0.555966	0.49779	0.475457		-	Yes	-	3.10264	3.36065	3.35953	0.761505	0.844957	1.00462
TraesCS5B02G049500		chr5B	55179083	55185295		-	-	-	12.0621	11.7675	13.3095	0.387667	0.311903	0.376506		Yes	Yes	Yes	12.645	11.4136	11.5401	0.720029	0.654754	0.510519
TraesCS5B02G049600		chr5B	55264641	55268337		Yes	Yes	Yes	5.00325	4.99087	5.00741	0.66331	0.500643	0.597123		Yes	Yes	Yes	5.43734	4.65058	5.61761	0.738272	0.577321	0.617096
TraesCS5B02G049800		chr5B	55307942	55311836		Yes	-	-	14.3532	15.192	12.7228	0.418015	0.365656	0.407504		-	-	-	-	-	-	-	-	-
TraesCS5B02G050600		chr5B	55501010	55503007		-	Yes	-	3.90122	4.24926	4.42923	0.609835	0.553483	0.65101		-	Yes	-	4.27058	5.16558	4.64892	0.731685	0.632366	0.622216
TraesCS5B02G050700		chr5B	55503819	55506291		Yes	-	-	3.01353	2.67141	2.54696	0.608342	0.542879	0.523992		Yes	Yes	Yes	4.64273	5.14501	5.01597	0.512286	0.728272	0.509335
TraesCS5B02G051200		chr5B	55549231	55552088		Yes	-	-	0.891518	0.896018	0.814804	1.29719	1.07566	1.04255		Yes	-	-	0.957391	0.978246	1.14188	1.12586	1.1888	1.09299
TraesCS5B02G051300		chr5B	55620759	55626989		Yes	Yes	Yes	12.4942	11.3652	12.2278	0.965289	0.969521	0.978758		-	Yes	-	6.8996	6.19235	6.18908	1.53821	1.3288	1.31366
TraesCS5B02G051900		chr5B	56562812	56575104		Yes	-	-	3.25813	3.82085	4.32916	0.746341	0.668137	0.80237		-	Yes	-	2.19682	2.17975	2.31642	1.38831	1.08844	0.967227
TraesCS5B02G052100		chr5B	57433696	57437858		-	-	-	15.6137	16.7358	20.8246	0.366081	0.343063	0.370055		Yes	Yes	Yes	10.4826	10.6536	15.1645	0.50461	0.476545	0.501934
TraesCS5B02G052300		chr5B	57492615	57494669		-	-	-	0.624102	0.708003	0.648678	1.12353	0.955919	1.39253		Yes	-	-	1.15262	1.16004	1.78376	1.06496	1.01935	0.847389
TraesCS5B02G053000		chr5B	57698817	57704468		Yes	-	-	3.51682	3.443	3.71468	0.639271	0.496639	0.507263		-	Yes	-	3.89255	3.64336	4.09401	0.645969	0.726602	0.653684
TraesCS5B02G053400		chr5B	58395284	58398319		Yes	Yes	Yes	6.85885	5.90549	5.47603	1.17873	1.31491	1.37123		-	-	-	-	-	-	-	-	-
TraesCS5B02G053500		chr5B	58563721	58570892		Yes	Yes	Yes	5.98889	6.881	6.59274	0.700213	0.627734	0.646488		-	Yes	-	11.9417	11.9314	11.8361	0.689108	0.749056	0.663343
TraesCS5B02G053800		chr5B	58891249	58894696		-	Yes	-	12.6371	10.908	10.5711	0.765151	0.672347	0.579625		-	Yes	-	12.5541	14.113	13.1373	0.537034	0.554105	0.475844
TraesCS5B02G054000		chr5B	59156511	59160220		-	-	-	19.5528	18.7155	19.2393	0.3589	0.345551	0.423165		Yes	Yes	Yes	14.1617	12.995	12.4499	0.384125	0.444769	0.470345
TraesCS5B02G054100		chr5B	59161209	59163166		-	-	-	0.819002	0.729897	0.77992	1.38351	0.975347	1.10331		-	Yes	-	2.63955	3.03531	2.40021	1.15426	0.907523	0.770883
TraesCS5B02G054200		chr5B	59165228	59170277		Yes	Yes	Yes	11.9394	11.9925	11.7212	0.906298	0.787949	0.829739		Yes	Yes	Yes	6.73596	6.77726	7.31532	0.62496	0.673793	0.695501
TraesCS5B02G054300		chr5B	59174797	59180969		-	-	-	1.1915	1.34034	1.63922	0.812914	0.710323	0.811626		Yes	-	-	1.15639	1.24328	1.31521	1.16665	1.00922	0.999524
TraesCS5B02G054400		chr5B	59645667	59647455		-	-	-	1.3906	1.39043	1.52555	1.1535	0.790286	0.790754		Yes	-	-	1.45552	1.21892	1.45335	1.20265	1.27805	0.9357
TraesCS5B02G054600		chr5B	59791457	59792519		-	-	-	0.582915	0.698794	0.515502	1.3211	1.2715	2.031		Yes	Yes	Yes	3.45132	2.58476	2.11275	0.939148	0.900355	0.949179
TraesCS5B02G054700		chr5B	59906340	59911766		Yes	Yes	Yes	2.04367	2.06231	2.24747	0.902712	0.709774	0.778409		-	-	-	0.488642	-	0.539373	1.76495	-	1.28856
TraesCS5B02G054800		chr5B	59926012	59928225		Yes	Yes	Yes	15.3133	15.1957	14.8354	0.570459	0.503236	0.675474		-	Yes	-	1.73832	1.58699	1.74271	1.71782	1.00893	1.1262
TraesCS5B02G055000		chr5B	60790319	60797688		Yes	-	-	5.76883	5.78429	6.56024	0.492527	0.407898	0.496764		Yes	Yes	Yes	6.11339	6.11859	6.90112	0.689073	0.582151	0.495976
TraesCS5B02G055100		chr5B	60823190	60826692		-	-	-	0.940076	0.899226	1.17053	1.08936	0.865538	0.793184		Yes	Yes	Yes	1.31879	1.14046	1.20321	1.27415	1.16181	1.22859
TraesCS5B02G055200		chr5B	60875300	60876135		-	-	-	0.788197	0.948225	0.933186	0.923555	0.963942	0.879459		Yes	-	-	0.861719	0.983402	2.028	1.32355	1.15712	0.933034
TraesCS5B02G055400		chr5B	60892003	60898635		Yes	-	-	2.43487	2.65784	3.18702	0.983872	0.826066	0.620028		Yes	-	-	3.10982	3.18561	4.03266	0.811373	0.797359	0.679443
TraesCS5B02G055600		chr5B	61368273	61384666		Yes	Yes	Yes	3.91994	4.08837	4.77737	0.528668	0.575726	0.597719		-	Yes	-	4.0623	3.81705	4.0585	0.918	0.787956	0.788668
TraesCS5B02G055900		chr5B	62023691	62026164		-	Yes	-	17.0752	15.1553	16.478	0.642164	0.564817	0.602143		-	Yes	-	13.8249	12.7214	13.6218	0.690797	0.667173	0.645667
TraesCS5B02G056300		chr5B	62939015	62948430		Yes	-	-	2.44683	2.63443	2.24601	0.754959	0.691623	0.731393		Yes	-	-	0.711211	0.861983	0.834868	1.41316	1.81266	1.30909
TraesCS5B02G056500		chr5B	62978211	62978955		-	Yes	-	5.20143	5.80901	4.65071	1.92814	1.04749	0.975577		-	-	-	-	-	-	-	-	-
TraesCS5B02G056700		chr5B	63260008	63261528		Yes	Yes	Yes	3.52632	3.07002	3.19567	0.87654	0.755484	0.803622		-	-	-	-	-	-	-	-	-
TraesCS5B02G056800		chr5B	63263977	63265599		-	Yes	-	1.37437	1.25971	1.41913	1.16427	1.48313	0.980098		-	-	-	-	-	-	-	-	-
TraesCS5B02G057400		chr5B	63458785	63470213		Yes	Yes	Yes	3.13046	3.5965	3.87885	0.711191	0.725717	0.675438		-	Yes	-	3.57309	3.79408	4.06165	0.622786	0.677284	0.673585
TraesCS5B02G058200		chr5B	63850274	63851024		-	Yes	-	2.58225	3.07015	3.02781	1.36844	0.981823	1.01333		-	Yes	-	1.54828	1.97734	2.05892	0.876609	0.951231	1.0579
TraesCS5B02G058400		chr5B	64258039	64263103		-	-	-	16.7997	16.446	15.8559	0.395684	0.307979	0.314552		-	Yes	-	7.27345	6.53937	6.96387	0.556517	0.602824	0.518457
TraesCS5B02G058500		chr5B	64264697	64267855		-	Yes	-	19.012	18.707	18.6686	0.478633	0.41798	0.45098		-	-	-	16.9329	15.4208	18.0666	0.430359	0.424683	0.377603
TraesCS5B02G058800	TaSHY2-A1	chr5B	64418744	64420036		-	-	-	29.5376	31.4975	28.3192	0.65707	0.608208	0.671735		Yes	-	-	20.76	21.6757	26.2116	0.395452	0.462577	0.334981
TraesCS5B02G059000		chr5B	64731218	64744679		Yes	-	-	7.75366	8.44559	9.2891	0.833202	0.733484	0.782618		-	Yes	-	5.17837	4.43996	5.88581	1.05122	1.04022	0.9596
TraesCS5B02G059200		chr5B	65239386	65243879		Yes	-	-	9.12417	9.54558	8.0945	1.14384	1.27974	1.33133		Yes	-	-	9.4671	8.99663	11.7503	0.8673	0.819884	0.79559
TraesCS5B02G059300		chr5B	65277989	65279643		Yes	Yes	Yes	11.3157	12.0253	12.0035	0.72715	0.649836	0.67279		Yes	Yes	Yes	2.12456	2.38878	3.24323	1.09998	1.00542	0.852451
TraesCS5B02G059400		chr5B	65524924	65526366		-	-	-	-	-	-	-	-	-		Yes	-	-	0.643415	0.716385	0.702818	1.7943	1.47493	1.6066
TraesCS5B02G059500		chr5B	65586637	65588340		Yes	-	-	1.43269	1.17107	1.58661	0.765966	0.994176	0.9226		Yes	Yes	Yes	1.56497	1.71267	2.42396	1.07383	1.16931	0.884222
TraesCS5B02G059600		chr5B	65771709	65773282		-	-	-	0.597482	0.683199	0.695851	1.68367	1.52473	1.44483		Yes	-	-	1.01697	0.838772	1.34145	1.99161	1.40102	1.26058
TraesCS5B02G059800		chr5B	65964137	65965511		Yes	Yes	Yes	9.22432	9.45702	11.0093	0.80696	0.769772	0.865169		-	Yes	-	6.8145	5.79295	5.99028	0.784384	0.787959	0.730265
TraesCS5B02G059900		chr5B	66053051	66053557		-	-	-	2.84812	2.89537	2.48387	0.955444	0.891746	0.916004		Yes	Yes	Yes	9.2915	11.7888	12.8597	1.1038	1.19036	0.828671
TraesCS5B02G060100		chr5B	67034646	67039263		Yes	-	-	2.06112	2.08174	2.05944	0.841931	0.716147	0.664814		-	-	-	0.774994	0.85407	0.957211	1.24423	1.44625	1.15479
TraesCS5B02G060200		chr5B	67331835	67333956		-	Yes	-	13.3211	13.6588	13.7842	1.06558	0.948329	1.03166		-	Yes	-	10.7269	11.2161	12.2093	0.536681	0.505894	0.603478
TraesCS5B02G060300		chr5B	67490907	67493335		Yes	-	-	3.66976	4.51318	4.62505	0.619076	0.455451	0.495434		Yes	-	-	1.5514	2.19005	2.09818	0.90049	0.813018	0.827736
TraesCS5B02G060400		chr5B	67536666	67541319		Yes	-	-	11.1818	11.8223	12.0174	0.473991	0.375993	0.389402		Yes	Yes	Yes	5.0497	5.82575	5.92026	0.548168	0.625403	0.499798
TraesCS5B02G061000		chr5B	68355496	68359866		-	-	-	4.31463	4.30605	4.21092	0.714665	0.558352	0.515914		-	Yes	-	3.82059	3.60223	4.32482	0.724122	0.848466	0.621192
TraesCS5B02G061600		chr5B	68926295	68930490		-	Yes	-	42.939	43.8096	46.7555	0.657042	0.50143	0.450647		-	-	-	0.712326	0.928583	0.686407	1.69455	2.62738	1.8762
TraesCS5B02G061700		chr5B	69129401	69140635		Yes	-	-	20.1981	19.8929	19.4674	0.467219	0.392854	0.461726		Yes	Yes	Yes	10.5811	9.73	9.77538	0.712971	0.577653	0.556405
TraesCS5B02G061800		chr5B	69278193	69282515		Yes	Yes	Yes	3.60977	3.94152	4.21617	0.698775	0.573879	0.565383		-	Yes	-	11.9331	11.4989	12.1122	0.646144	0.575263	0.55438
TraesCS5B02G061900		chr5B	69546798	69552385		Yes	-	-	6.94823	7.42856	8.26909	0.479207	0.401843	0.478488		Yes	Yes	Yes	6.47386	6.86213	8.53363	0.448546	0.559622	0.475376
TraesCS5B02G062000		chr5B	69554032	69563140		-	Yes	-	33.9021	34.5799	37.378	0.749509	0.704519	0.726988		Yes	Yes	Yes	18.938	17.6614	16.3993	0.558661	0.575256	0.55413
TraesCS5B02G062100		chr5B	69643783	69651235		Yes	Yes	Yes	4.03862	4.98807	5.63723	0.661393	0.525256	0.651159		Yes	Yes	Yes	2.59149	2.89965	3.53611	0.821753	0.835163	0.770687
TraesCS5B02G062200		chr5B	69855996	69859508		-	-	-	5.48162	5.54605	6.19325	0.453306	0.382113	0.435361		Yes	-	-	4.78543	4.99336	4.77645	0.673681	0.564314	0.444239
TraesCS5B02G062400		chr5B	70090784	70098944		-	Yes	-	6.33428	6.94619	7.48786	0.793623	0.565063	0.667479		-	Yes	-	6.87262	6.87173	7.4642	0.720714	0.715826	0.61174
TraesCS5B02G062500		chr5B	70265427	70271818		Yes	Yes	Yes	19.612	19.1961	20.788	0.809607	0.727814	0.706998		Yes	Yes	Yes	35.3479	27.0406	21.2583	1.01187	0.964604	0.921246
TraesCS5B02G063000		chr5B	70791323	70798703		-	-	-	3.18532	2.68965	3.09577	0.639254	0.443863	0.660511		-	Yes	-	3.11397	2.79158	3.11692	0.973715	0.890528	0.950688
TraesCS5B02G063300		chr5B	70908800	70913796		Yes	-	-	26.263	28.3742	29.6428	0.338546	0.30673	0.324659		Yes	Yes	Yes	46.1173	40.4377	37.3909	0.529208	0.451174	0.388596
TraesCS5B02G063600		chr5B	71514389	71521162		Yes	Yes	Yes	2.69946	2.06164	1.68152	1.70311	1.46419	1.36006		-	-	-	-	-	-	-	-	-
TraesCS5B02G064000		chr5B	72007163	72010325		Yes	Yes	Yes	8.57089	6.0802	3.88242	0.91388	0.901741	1.4062		Yes	Yes	Yes	103.113	87.5945	89.008	0.53924	0.595279	0.582779
TraesCS5B02G064100		chr5B	72015770	72019543		Yes	Yes	Yes	82.2976	70.2766	56.7408	0.568592	0.512333	0.570794		-	Yes	-	109.437	98.2384	100.324	0.59782	0.572804	0.607259
TraesCS5B02G064200		chr5B	72082361	72083685		Yes	-	-	2.00284	2.31569	1.6572	1.44082	1.39462	1.43175		Yes	-	-	0.623485	0.809292	0.414445	1.45468	1.64923	1.4503
TraesCS5B02G064500		chr5B	72099739	72104647		-	-	-	43.247	40.3211	42.5094	0.359025	0.388609	0.37207		-	Yes	-	76.3332	69.1073	85.3179	0.801208	0.750021	0.868132
TraesCS5B02G064600		chr5B	72107763	72110967		-	-	-	12.6631	12.8336	12.9974	0.274365	0.248084	0.338657		Yes	-	-	14.7605	14.2704	15.1445	0.370827	0.299297	0.281287
TraesCS5B02G065200		chr5B	73347495	73349202		-	-	-	80.6285	83.1658	87.7666	0.296502	0.284019	0.264193		-	Yes	-	75.997	76.9413	77.7859	0.463598	0.473354	0.428029
TraesCS5B02G065400		chr5B	73468398	73478207		-	Yes	-	2.21054	1.75119	2.2467	0.962698	0.914992	1.03135		-	Yes	-	3.97877	3.65031	4.33533	0.986312	0.965381	0.802596
TraesCS5B02G066400		chr5B	74633111	74636194		-	-	-	9.80069	10.0384	10.692	0.404993	0.365137	0.377345		-	Yes	-	8.35079	7.02177	7.50259	0.547305	0.534749	0.528213
TraesCS5B02G066600		chr5B	74659823	74670378		-	-	-	-	-	-	-	-	-		-	Yes	-	3.6512	3.73891	4.02172	0.896852	0.940693	0.759684
TraesCS5B02G066800		chr5B	74987888	74994939		-	-	-	9.0731	9.4152	9.6349	0.437436	0.410073	0.387073		Yes	Yes	Yes	9.37928	8.73083	10.248	0.516995	0.48627	0.374186
TraesCS5B02G066900		chr5B	74995120	75000386		-	-	-	13.2987	13.6807	15.5107	0.333726	0.300869	0.312969		Yes	Yes	Yes	8.49277	7.97611	6.75126	0.555097	0.598675	0.523441
TraesCS5B02G067100		chr5B	75206511	75210750		Yes	-	-	3.9583	4.31799	4.51018	0.677467	0.561003	0.476094		-	-	-	0.589381	0.615188	0.630841	1.10223	1.2455	1.25161
TraesCS5B02G067200		chr5B	75211796	75218042		Yes	Yes	Yes	4.73388	4.61919	4.92372	0.535116	0.454222	0.466994		-	Yes	-	4.10883	3.33247	3.9593	0.732454	0.680339	0.690095
TraesCS5B02G067700		chr5B	75810991	75811887		-	-	-	0.408214	-	-	1.78058	-	-		-	Yes	-	6.09793	6.98415	6.59314	0.724303	0.721867	0.620004
TraesCS5B02G067800		chr5B	75902340	75907985		Yes	-	-	1.35783	1.41214	1.54205	0.883258	0.731959	0.75146		-	Yes	-	6.02552	6.59361	6.00824	0.625581	0.540234	0.580059
TraesCS5B02G068100		chr5B	77669446	77671214		Yes	Yes	Yes	3.81709	4.08168	3.71854	0.986531	0.80323	0.885437		-	-	-	-	-	-	-	-	-
TraesCS5B02G068200		chr5B	77708817	77709083		Yes	Yes	Yes	1.82864	2.0736	1.62769	1.15781	1.30845	1.11721		Yes	Yes	Yes	18.224	17.7431	12.1819	0.81821	0.991068	1.04727
TraesCS5B02G068300		chr5B	77714656	77720557		Yes	-	-	1.29185	1.65589	1.96225	1.00298	1.00004	0.906099		-	-	-	1.90942	1.79996	1.55136	1.01586	1.10934	0.871674
TraesCS5B02G068400		chr5B	77846280	77848835		Yes	-	-	0.984852	1.23991	1.19512	1.44208	1.12423	1.15844		Yes	-	-	1.40936	1.00097	1.40023	1.46698	1.282	1.24572
TraesCS5B02G068600		chr5B	78219519	78221437		-	Yes	-	2.87546	3.23778	2.52382	0.72396	0.768152	0.823324		-	Yes	-	5.90888	5.55188	4.51631	0.72496	0.813237	0.756945
TraesCS5B02G068700		chr5B	78419948	78423644		-	-	-	20.8661	19.7303	20.8815	0.348924	0.304488	0.303336		Yes	-	-	15.3411	15.0201	15.3187	0.407706	0.395021	0.385539
TraesCS5B02G069100		chr5B	78717846	78736192		Yes	Yes	Yes	6.85971	7.25219	7.73637	0.474674	0.448042	0.511406		-	Yes	-	2.06671	1.69834	2.02014	1.18401	1.05762	0.790312
TraesCS5B02G069200		chr5B	78961249	78967066		Yes	Yes	Yes	20.9325	20.2788	21.7283	0.511705	0.538825	0.521627		-	Yes	-	54.6728	48.3457	61.6276	0.725935	0.735977	0.626311
TraesCS5B02G069300		chr5B	79081294	79082277		-	-	-	68.5195	64.6457	67.9741	0.642692	0.626315	0.610474		Yes	Yes	Yes	58.1201	49.0419	43.289	0.690989	0.686935	0.711264
TraesCS5B02G069500		chr5B	79422303	79423862		Yes	Yes	Yes	5.27307	4.61004	2.96179	1.19355	1.22212	1.47196		Yes	Yes	Yes	21.1155	20.623	16.0041	1.24021	1.14375	1.07709
TraesCS5B02G069600		chr5B	79560840	79562717		-	Yes	-	4.36568	4.15397	2.06154	1.38214	1.22027	1.31279		-	Yes	-	14.9881	15.4903	12.7692	1.0636	1.13201	0.987482
TraesCS5B02G069800		chr5B	79802213	79803397		Yes	Yes	Yes	2.54559	2.76318	2.69733	0.801234	0.694757	0.820148		Yes	Yes	Yes	4.64467	4.75132	4.69803	0.632455	0.623713	0.728769
TraesCS5B02G069900		chr5B	79804391	79808697		-	-	-	0.584838	0.51856	0.510289	1.61552	1.41833	1.64893		Yes	-	-	1.17098	1.23063	1.23665	1.21552	1.23464	1.08749
TraesCS5B02G070000		chr5B	79812519	79815413		-	-	-	1.63926	1.63918	1.68906	0.859775	0.780473	1.06924		Yes	-	-	0.67442	0.921803	0.705499	1.2768	1.83535	1.44685
TraesCS5B02G070200		chr5B	81188693	81193635		-	-	-	10.0005	9.10647	9.90205	0.398721	0.372329	0.372673		-	Yes	-	11.7621	11.4034	12.8927	0.497902	0.60248	0.475658
TraesCS5B02G071200		chr5B	82443111	82445487		Yes	-	-	2.72089	3.11448	3.60761	0.659425	0.58676	0.592314		Yes	-	-	6.29333	6.31053	7.63554	0.633132	0.480897	0.525317
TraesCS5B02G071300		chr5B	82454406	82462758		-	Yes	-	10.9689	8.96216	11.3772	0.648161	0.504719	0.662653		-	Yes	-	12.296	10.717	13.2527	0.712269	0.690067	0.689255
TraesCS5B02G071500		chr5B	82472376	82477663		Yes	-	-	23.1825	22.0299	21.985	0.471397	0.449457	0.40154		Yes	Yes	Yes	29.2109	26.4257	27.9996	0.44903	0.475108	0.413106
TraesCS5B02G071600		chr5B	82898693	82906692		-	-	-	6.35679	6.6428	7.00897	0.398901	0.380513	0.39995		Yes	Yes	Yes	7.11589	6.87789	7.30354	0.57488	0.54099	0.528019
TraesCS5B02G072100		chr5B	83785074	83793761		-	-	-	6.39811	6.34247	7.24671	0.460731	0.441003	0.538989		-	Yes	-	6.12092	6.32835	6.48584	0.649541	0.642499	0.486178
TraesCS5B02G072300		chr5B	84626449	84628344		-	Yes	-	7.61344	7.14185	7.82001	0.836425	0.805489	0.716995		Yes	-	-	0.930965	0.743578	1.18316	1.39671	1.13209	1.20273
TraesCS5B02G072500		chr5B	84662349	84666314		-	-	-	1.809	1.96894	1.91727	0.769038	0.710604	0.774934		Yes	-	-	2.15799	2.0786	2.64469	0.777237	0.704688	0.648443
TraesCS5B02G073200		chr5B	87228739	87232932		-	-	-	0.915284	0.961728	1.03982	1.16544	1.19548	1.02393		Yes	Yes	Yes	1.71413	1.83205	2.39745	0.924978	1.00566	0.93982
TraesCS5B02G073800		chr5B	87967139	87971789		-	-	-	1.32779	1.39386	1.68957	0.760474	0.728876	0.766433		Yes	-	-	0.854817	1.17152	0.924067	1.24453	1.36493	1.05733
TraesCS5B02G074200		chr5B	88163925	88178204		Yes	-	-	1.31771	1.36686	1.46065	1.02474	0.894516	0.994253		Yes	-	-	0.947204	0.827861	1.01237	1.34491	1.21593	1.52846
TraesCS5B02G074400		chr5B	88348302	88354542		-	-	-	104.036	104.462	107.958	0.189329	0.215339	0.187782		Yes	Yes	Yes	84.8302	87.2604	96.6061	0.361477	0.395396	0.319022
TraesCS5B02G074500		chr5B	88358037	88359846		-	-	-	-	-	-	-	-	-		Yes	Yes	Yes	2.63376	2.92516	3.41335	0.85318	0.89398	0.739245
TraesCS5B02G074900		chr5B	89231981	89234714		-	-	-	1.62087	1.71792	2.1066	0.661798	0.740382	0.841806		Yes	Yes	Yes	2.121	2.4928	2.33197	1.11395	1.01923	0.677088
TraesCS5B02G075000		chr5B	89304744	89306983		Yes	Yes	Yes	1.65534	2.0229	2.21381	1.27338	1.07235	0.96376		-	Yes	-	3.80194	3.8644	4.32865	0.671035	0.702983	0.679316
TraesCS5B02G075100		chr5B	89628427	89632889		-	Yes	-	2.34308	2.24287	2.61315	0.698723	0.856863	0.855005		Yes	-	-	1.85794	2.04612	2.33995	0.950718	0.981775	0.821071
TraesCS5B02G075300		chr5B	89683299	89685729		-	Yes	-	7.0711	7.00719	9.02671	0.486826	0.504406	0.738927		-	Yes	-	10.3925	10.4025	13.0878	0.537748	0.699974	0.537544
TraesCS5B02G075700		chr5B	90499346	90505939		Yes	-	-	10.5525	11.1053	11.5199	0.443039	0.315711	0.355575		Yes	Yes	Yes	11.8814	12.2989	12.7681	0.501852	0.560424	0.502314
TraesCS5B02G076000		chr5B	90988334	90988654		-	-	-	-	-	-	-	-	-		Yes	Yes	Yes	7.63705	9.46382	18.6216	0.976387	1.02532	0.938897
TraesCS5B02G076100		chr5B	91108881	91109198		Yes	-	-	1.0389	0.701262	0.661503	1.23175	1.56876	1.73147		Yes	Yes	Yes	14.2988	16.162	23.4768	0.806142	0.834775	0.649127
TraesCS5B02G076200		chr5B	91112112	91112432		-	-	-	1.10158	0.886065	0.991665	1.3456	1.31953	1.42487		Yes	Yes	Yes	79.5155	91.1697	149.326	0.903783	0.731257	0.776611
TraesCS5B02G076300		chr5B	91191142	91199742		Yes	-	-	6.52206	7.06456	6.89798	0.43746	0.371612	0.598243		Yes	Yes	Yes	7.79424	7.42087	7.84836	0.547879	0.51263	0.393927
TraesCS5B02G076400		chr5B	91532580	91533696		Yes	Yes	Yes	2.98792	3.00162	2.93963	0.780891	0.8883	1.03698		-	Yes	-	28.4495	28.572	17.3863	0.528668	0.493348	0.523343
TraesCS5B02G076500		chr5B	91928235	91932079		Yes	-	-	1.50504	1.60581	1.68426	0.909661	0.908968	0.799422		-	-	-	0.425197	0.467031	0.591308	1.98942	1.86958	1.16047
TraesCS5B02G076600		chr5B	92222167	92229520		-	Yes	-	6.11711	6.1169	5.68134	0.643611	0.584464	0.466725		-	-	-	0.527114	0.439928	0.605462	1.6024	1.90225	1.64656
TraesCS5B02G076800		chr5B	92233044	92237758		Yes	-	-	8.71376	9.16353	10.4836	0.477466	0.356512	0.385146		Yes	-	-	12.4236	12.3386	12.2007	0.537988	0.312369	0.341876
TraesCS5B02G077200		chr5B	93207806	93210899		-	-	-	8.65282	7.63502	8.61679	0.550065	0.344423	0.422297		Yes	Yes	Yes	11.3613	10.3193	11.7649	0.455394	0.430563	0.425934
TraesCS5B02G077300		chr5B	93211246	93212656		-	-	-	-	-	-	-	-	-		-	Yes	-	1.4481	1.36664	1.70476	1.0784	1.05443	1.1235
TraesCS5B02G077400		chr5B	93218161	93227257		-	Yes	-	4.42516	3.1925	3.79814	1.12635	0.892005	0.839328		Yes	Yes	Yes	8.11431	6.29161	5.87091	0.574255	0.657862	0.734313
TraesCS5B02G077500		chr5B	93457378	93468512		Yes	-	-	1.41252	1.37411	1.08614	1.00382	0.884605	0.898212		-	-	-	0.467405	0.569821	0.489086	1.57881	1.92493	1.45239
TraesCS5B02G077600		chr5B	93675620	93678559		-	-	-	3.58496	3.42843	4.11133	0.547137	0.492837	0.523881		-	Yes	-	5.67059	4.70592	6.02803	0.653554	0.613772	0.625667
TraesCS5B02G077700		chr5B	93827769	93830007		Yes	Yes	Yes	5.91652	3.51752	2.91058	1.45181	1.34061	1.40522		-	-	-	-	-	-	-	-	-
TraesCS5B02G077800		chr5B	94039981	94044106		Yes	Yes	Yes	1.788	1.39581	1.28708	1.14202	0.999235	1.23573		Yes	-	-	1.27142	0.764919	0.562194	1.85036	1.56928	1.41482
TraesCS5B02G078100		chr5B	94092719	94093697		Yes	-	-	5.30943	5.72502	5.68906	0.611122	0.605648	0.661941		Yes	Yes	Yes	59.6771	61.9056	69.5297	0.346111	0.380752	0.323747
TraesCS5B02G078200		chr5B	94098713	94100994		-	Yes	-	3.30778	3.6671	3.35192	0.862439	0.604224	0.713734		-	Yes	-	9.63758	8.63487	9.81526	0.558303	0.491832	0.477898
TraesCS5B02G078300		chr5B	94120726	94126261		Yes	Yes	Yes	13.5913	12.6169	14.0024	0.575146	0.494226	0.630233		-	Yes	-	95.6374	88.3044	104.363	0.639632	0.735344	0.697838
TraesCS5B02G078400		chr5B	94258854	94261879		-	-	-	3.72259	4.12295	3.84991	0.668512	0.650352	0.532367		-	Yes	-	28.3812	25.098	24.9147	0.333979	0.324202	0.300574
TraesCS5B02G078500		chr5B	94385570	94389035		-	-	-	4.01091	3.9867	3.87483	0.770472	0.660274	0.65938		Yes	Yes	Yes	1.64834	1.65673	1.94685	1.02661	1.02025	0.976755
TraesCS5B02G078600		chr5B	94675658	94678592		Yes	-	-	1.44633	1.61609	1.81607	1.04331	0.888562	0.824367		Yes	-	-	3.73337	4.10156	4.86009	0.650583	0.686275	0.536243
TraesCS5B02G078700		chr5B	95019296	95023561		-	-	-	2.53647	2.56173	2.83641	0.505093	0.532723	0.5371		Yes	Yes	Yes	3.66104	3.8604	4.29141	0.664224	0.531564	0.648181
TraesCS5B02G078800		chr5B	95512223	95516934		Yes	-	-	21.0534	20.7434	21.3009	0.34303	0.264837	0.285542		-	-	-	7.89467	7.50755	7.58619	0.58712	0.416457	0.407787
TraesCS5B02G078900		chr5B	96018510	96019952		-	-	-	-	-	-	-	-	-		Yes	Yes	Yes	1.74449	2.13455	2.1333	1.5347	1.03996	0.897301
TraesCS5B02G079000		chr5B	96138274	96140058		-	-	-	2.73295	3.22814	3.27449	0.616281	0.560725	0.651507		-	Yes	-	3.86001	4.05429	3.65721	0.651942	0.688683	0.560991
TraesCS5B02G079100		chr5B	96488794	96490356		Yes	Yes	Yes	4.72928	4.16252	4.26655	0.66135	0.700509	0.714624		-	Yes	-	8.06788	7.93975	8.43675	0.505117	0.556137	0.513442
TraesCS5B02G079200		chr5B	96554619	96559142		-	-	-	9.3837	9.06347	8.72855	0.430594	0.407188	0.433236		-	Yes	-	5.5672	5.57449	4.60428	0.573356	0.53647	0.509805
TraesCS5B02G079400		chr5B	96763977	96766580		-	-	-	1.33424	1.59206	1.60702	0.925906	0.843546	0.79085		Yes	-	-	1.10295	1.4288	1.71924	0.972729	1.24721	1.0014
TraesCS5B02G080000		chr5B	98024990	98025810		-	Yes	-	10.5477	11.7952	8.97517	0.948921	0.556838	0.684939		Yes	Yes	Yes	1.75466	1.23688	0.747731	1.11758	1.23127	1.93661
TraesCS5B02G080200		chr5B	98518976	98520499		Yes	Yes	Yes	63.558	58.0645	58.0027	0.563087	0.43402	0.428305		Yes	Yes	Yes	235.243	218.483	188.101	0.361276	0.328509	0.345708
TraesCS5B02G080300		chr5B	98659693	98664545		-	-	-	10.8509	10.6253	10.585	0.369999	0.323796	0.331315		-	Yes	-	31.1475	30.2439	29.1409	0.439797	0.436439	0.416497
TraesCS5B02G080400		chr5B	98664967	98668888		-	-	-	1.55259	1.54108	1.27225	0.844933	0.76021	0.764985		Yes	Yes	Yes	2.89086	2.36491	2.21867	0.839707	0.805409	0.799346
TraesCS5B02G080800		chr5B	100037310	100040645		Yes	Yes	Yes	5.80503	6.11748	8.18829	1.48796	1.40479	1.45456		Yes	-	-	3.36876	3.59741	4.54399	1.75687	1.70148	1.56931
TraesCS5B02G080900		chr5B	100710563	100712603		-	-	-	-	-	-	-	-	-		Yes	Yes	Yes	6.22345	5.41186	3.60767	0.770901	0.769356	0.705606
TraesCS5B02G081100		chr5B	101408193	101411999		-	-	-	-	-	-	-	-	-		Yes	Yes	Yes	4.36442	3.72175	3.33245	0.817274	0.765069	0.724069
TraesCS5B02G081200		chr5B	101415381	101421596		-	-	-	0.636249	0.493555	0.664732	1.86617	1.43643	1.27674		Yes	-	-	0.782257	0.704746	0.869507	1.34383	1.90648	1.22803
TraesCS5B02G081300		chr5B	101541602	101547458		-	-	-	13.5008	13.1387	13.1703	0.343146	0.302727	0.318231		Yes	-	-	16.8026	14.7038	14.8283	0.470461	0.425908	0.408166
TraesCS5B02G081800		chr5B	102400760	102403717		-	-	-	19.1098	19.2524	20.0577	0.313489	0.289905	0.277393		Yes	Yes	Yes	21.9783	22.1853	25.2246	0.386596	0.407286	0.350663
TraesCS5B02G082000		chr5B	102630133	102641963		-	-	-	8.01967	7.49559	8.1938	0.468239	0.352769	0.453108		-	Yes	-	8.12716	7.87213	7.47197	0.747462	0.882215	0.696938
TraesCS5B02G082200		chr5B	102906127	102906915		Yes	-	-	1.49031	2.00288	2.0341	0.789162	0.767154	0.87434		Yes	-	-	0.92127	1.22577	1.31913	1.10987	1.21324	0.891861
TraesCS5B02G082400		chr5B	103316492	103321973		Yes	-	-	4.33828	4.56255	4.4667	0.637803	0.451904	0.447806		-	Yes	-	5.44238	5.39117	5.69293	0.591964	0.656777	0.565136
TraesCS5B02G082500		chr5B	103333815	103336741		-	Yes	-	4.4519	4.03605	4.0934	0.654444	0.580798	0.550286		Yes	Yes	Yes	6.84292	7.10306	7.67575	0.48993	0.45694	0.506411
TraesCS5B02G082700		chr5B	103470296	103474630		-	-	-	6.1157	5.66583	6.4323	0.545712	0.449934	0.535186		Yes	-	-	1.32395	1.247	0.876397	1.65706	1.4651	1.14129
TraesCS5B02G083100		chr5B	103575643	103579047		Yes	Yes	Yes	2.69994	2.84908	3.04367	0.690991	0.680765	0.612765		Yes	Yes	Yes	1.14785	1.43406	1.60702	1.07141	1.18115	1.01334
TraesCS5B02G083300		chr5B	105529041	105530236		-	Yes	-	17.5196	18.6687	17.5114	0.502971	0.452004	0.479875		Yes	-	-	1.09162	0.972744	0.971482	1.12491	1.35957	1.18158
TraesCS5B02G083400		chr5B	105537496	105540586		-	-	-	2.90703	3.26844	3.09404	0.694325	0.628679	0.73468		Yes	Yes	Yes	5.05313	5.6922	6.58735	0.612714	0.644065	0.52594
TraesCS5B02G083500		chr5B	105687602	105701843		Yes	Yes	Yes	5.85616	5.4532	6.62204	0.646646	0.465548	0.550085		Yes	-	-	1.20688	0.92763	1.06518	1.45749	1.14045	1.19273
TraesCS5B02G083600		chr5B	105710162	105713902		Yes	Yes	Yes	7.63514	7.67291	7.90435	0.650759	0.593863	0.522318		-	Yes	-	3.13593	3.3522	3.45834	0.756209	0.860743	0.750705
TraesCS5B02G083800		chr5B	105774720	105778199		Yes	-	-	4.01981	4.13892	4.52386	0.585047	0.525369	0.501835		Yes	-	-	2.10142	1.78849	2.16672	1.05112	0.791806	0.802495
TraesCS5B02G084100		chr5B	106789943	106794507		Yes	Yes	Yes	9.06097	9.59006	11.7079	0.741854	0.857646	1.13174		Yes	-	-	27.6839	23.7226	22.0929	0.438393	0.401027	0.4229
TraesCS5B02G084200		chr5B	106808873	106810508		Yes	Yes	Yes	2.97466	2.91075	3.61443	0.600372	0.622664	0.764598		-	Yes	-	1.58144	1.67205	1.95251	1.39802	1.22468	1.27547
TraesCS5B02G084300		chr5B	106950481	106953985		Yes	-	-	3.24452	3.79875	3.64297	0.556529	0.583671	0.609979		Yes	Yes	Yes	5.21648	5.35784	6.74616	0.605803	0.544226	0.532488
TraesCS5B02G084500		chr5B	106959949	106961086		Yes	-	-	32.576	34.6093	31.4898	0.336958	0.313268	0.365078		Yes	-	-	0.947201	0.95833	0.963122	1.62545	1.26141	1.54094
TraesCS5B02G084600		chr5B	107190378	107196256		Yes	-	-	2.08175	2.23678	2.49396	0.620303	0.630581	0.589827		-	Yes	-	1.8621	1.71168	1.73783	0.972097	1.21988	0.850693
TraesCS5B02G084700		chr5B	107196482	107200454		-	-	-	20.5131	20.9735	21.8456	0.453558	0.453689	0.435231		-	Yes	-	14.2968	16.1691	14.2955	0.54734	0.491873	0.390273
TraesCS5B02G084800		chr5B	107369228	107371559		-	-	-	-	-	-	-	-	-		Yes	Yes	Yes	1.55561	1.92623	2.53668	0.968998	0.973682	0.864491
TraesCS5B02G085000		chr5B	107719912	107737931		-	-	-	3.20593	3.22222	3.90103	0.627687	0.539473	0.581927		-	Yes	-	3.50371	3.15423	3.58123	0.893032	0.84564	0.714102
TraesCS5B02G085400		chr5B	108189454	108194177		Yes	-	-	23.8207	26.3875	29.7483	0.346025	0.320539	0.325619		-	-	-	34.2451	33.7451	38.8338	0.356096	0.311579	0.257192
TraesCS5B02G085600		chr5B	108550824	108551471		-	Yes	-	12.6334	11.7631	9.17742	0.847636	0.633911	0.716622		-	Yes	-	3.9542	4.70504	3.46853	0.702834	0.668416	0.655594
TraesCS5B02G085900		chr5B	108980959	108986659		-	-	-	0.995758	1.0067	1.33775	1.17028	0.895322	1.15043		Yes	-	-	0.706747	0.618317	0.969699	1.52973	1.68614	1.50719
TraesCS5B02G086300		chr5B	109769959	109774024		-	-	-	-	-	-	-	-	-		Yes	-	-	0.966658	0.831662	0.805278	2.00606	1.44261	1.4294
TraesCS5B02G086600		chr5B	110111468	110117582		Yes	-	-	12.3809	12.2088	14.365	0.416561	0.335137	0.374759		-	-	-	6.90949	6.88385	6.70149	0.52866	0.534941	0.47091
TraesCS5B02G086900		chr5B	110418660	110422639		Yes	Yes	Yes	6.74307	8.28561	9.00779	0.586014	0.562487	0.615644		-	-	-	-	-	-	-	-	-
TraesCS5B02G087000		chr5B	111199056	111204288		-	-	-	19.6198	20.0986	21.9098	0.331069	0.306194	0.303289		-	Yes	-	24.4677	27.4375	26.2574	0.383435	0.368444	0.289767
TraesCS5B02G087200		chr5B	111681381	111683396		Yes	-	-	23.8027	25.5815	27.5616	0.430836	0.357693	0.395349		-	Yes	-	40.6942	45.2347	47.2473	0.389309	0.39528	0.420916
TraesCS5B02G087500		chr5B	112180855	112189538		-	-	-	14.8924	13.9283	15.0802	0.445782	0.356912	0.406738		Yes	-	-	13.9889	12.6521	13.3454	0.429499	0.510528	0.494991
TraesCS5B02G087600		chr5B	112193647	112195644		-	-	-	1.21457	1.40012	1.57863	0.808044	0.691696	0.84883		Yes	Yes	Yes	7.05382	6.81835	6.56572	0.513962	0.47285	0.511629
TraesCS5B02G087700		chr5B	112263392	112268145		-	Yes	-	105.735	117.84	126.649	0.460158	0.372305	0.358087		-	Yes	-	130.563	132.032	134.782	0.310853	0.307545	0.314081
TraesCS5B02G087800		chr5B	112531858	112532478		Yes	Yes	Yes	6.20046	6.02462	5.13271	0.736806	0.566821	0.640453		-	-	-	-	-	-	-	-	-
TraesCS5B02G088100		chr5B	113086226	113087079		-	Yes	-	52.2005	63.0617	63.5621	0.896681	0.742768	0.751664		-	Yes	-	140.898	160.984	147.215	0.399765	0.379743	0.384808
TraesCS5B02G088200		chr5B	113327011	113328045		Yes	Yes	Yes	53.8731	62.5993	69.0898	0.923855	0.691813	0.707596		Yes	Yes	Yes	10.4955	11.8463	11.4908	0.806417	0.723023	0.521125
TraesCS5B02G088300		chr5B	113456375	113456854		Yes	Yes	Yes	5.88861	6.21965	6.5818	1.03568	1.12531	1.12583		Yes	Yes	Yes	54.071	43.6063	61.0644	1.0779	0.930502	0.95251
TraesCS5B02G088500		chr5B	113805093	113805782		Yes	-	-	0.660077	0.730823	0.881386	1.42298	1.2963	1.32545		Yes	Yes	Yes	1.60252	2.0964	2.73505	0.987162	1.23807	0.791126
TraesCS5B02G088600		chr5B	113822777	113823463		-	-	-	0.654184	0.664674	0.548153	1.4752	1.35152	1.35299		-	Yes	-	9.00369	8.31642	7.42722	0.71108	0.670295	0.759386
TraesCS5B02G088800		chr5B	114123972	114125144		Yes	-	-	1.30772	1.58804	1.66553	0.832135	0.812771	0.753501		Yes	-	-	1.30131	1.54761	1.27062	2.76765	1.85876	2.33771
TraesCS5B02G088900		chr5B	114425373	114427347		Yes	Yes	Yes	142.471	154.628	156.872	0.432626	0.337926	0.354415		Yes	Yes	Yes	218.113	231.863	245.421	0.316248	0.273856	0.272293
TraesCS5B02G089200		chr5B	115074518	115075993		-	Yes	-	13.5138	13.4202	14.0975	0.586184	0.621379	0.626447		Yes	Yes	Yes	4.94993	4.96337	6.58993	1.1909	0.959103	0.869983
TraesCS5B02G089300		chr5B	115077991	115091582		-	Yes	-	5.20076	4.75333	5.58424	0.66956	0.620106	0.639197		Yes	Yes	Yes	3.72788	3.45696	4.16413	0.84862	0.943012	0.756757
TraesCS5B02G089400		chr5B	115310006	115318628		Yes	-	-	9.23302	9.57343	10.0719	0.401358	0.375251	0.412713		-	Yes	-	6.43837	7.14714	6.99793	0.609542	0.568298	0.468564
TraesCS5B02G089500		chr5B	115319273	115319830		Yes	Yes	Yes	4.32669	7.13923	15.613	1.08176	1.08306	0.973299		-	-	-	-	-	-	-	-	-
TraesCS5B02G089700		chr5B	115394950	115397958		Yes	-	-	1.56457	1.64151	1.70717	0.783594	0.983128	0.984146		Yes	Yes	Yes	2.05115	1.89273	1.55842	1.03699	1.13359	0.939434
TraesCS5B02G090000		chr5B	115654500	115655326		Yes	-	-	4.33057	4.96578	5.3258	0.514013	0.39266	0.412307		Yes	Yes	Yes	3.02565	3.54605	4.09999	0.807207	0.948351	0.690512
TraesCS5B02G090200		chr5B	116305821	116308965		Yes	Yes	Yes	1.99317	2.00938	2.05133	1.84707	1.30695	1.59566		Yes	Yes	Yes	2.16628	2.08785	2.8589	2.32783	1.67888	1.71224
TraesCS5B02G090400		chr5B	116832674	116841862		Yes	Yes	Yes	5.16389	4.76808	5.8308	0.704323	0.494453	0.591853		-	Yes	-	6.55956	5.64279	6.64074	0.673835	0.721936	0.659653
TraesCS5B02G090500		chr5B	116842545	116845197		-	-	-	20.7791	22.3888	23.6206	0.303493	0.280646	0.29163		Yes	Yes	Yes	22.3236	24.0003	26.7082	0.399923	0.431962	0.426729
TraesCS5B02G090800		chr5B	117896715	117904814		-	-	-	20.1166	18.7819	22.1526	0.462318	0.426788	0.387756		Yes	Yes	Yes	21.2233	19.0044	17.3438	0.499802	0.573835	0.552961
TraesCS5B02G091200		chr5B	118528817	118533211		-	Yes	-	3.9204	3.79808	3.77054	1.02639	0.732033	0.794355		Yes	Yes	Yes	5.6409	6.56383	7.7978	0.707698	0.713718	0.625253
TraesCS5B02G091500		chr5B	118956536	118961175		Yes	-	-	2.1651	2.69298	2.81518	0.793211	0.570575	0.669549		-	Yes	-	5.0791	5.09258	6.45286	0.660145	0.748973	0.568882
TraesCS5B02G091600		chr5B	119183591	119189166		-	-	-	20.7489	20.7748	20.7921	0.32329	0.306382	0.280871		Yes	-	-	28.5037	27.9543	22.8023	0.30885	0.302957	0.310121
TraesCS5B02G091700		chr5B	119400267	119408751		-	-	-	9.53182	9.46043	9.48775	0.432288	0.412314	0.374408		-	Yes	-	10.3524	10.2136	10.7018	0.521186	0.597244	0.539598
TraesCS5B02G092400		chr5B	121246641	121252763		-	-	-	7.11679	7.00125	7.40249	0.427787	0.484727	0.586732		Yes	Yes	Yes	4.43419	4.80483	4.60245	0.551009	0.616121	0.479674
TraesCS5B02G092500		chr5B	121531816	121533341		-	Yes	-	21.9504	25.6363	23.9743	0.634184	0.582143	0.564322		Yes	-	-	0.775313	0.873971	0.917709	1.34663	1.27853	1.24733
TraesCS5B02G092600		chr5B	121554358	121556888		Yes	Yes	Yes	11.4523	10.91	11.5014	1.02838	0.803288	0.825996		-	-	-	-	-	0.318867	-	-	1.75826
TraesCS5B02G093000		chr5B	122099928	122101934		Yes	Yes	Yes	3.84656	3.40106	3.17341	0.726487	0.716457	0.953247		-	-	-	-	-	-	-	-	-
TraesCS5B02G093100		chr5B	122421102	122424925		Yes	Yes	Yes	6.10491	5.90983	5.83597	0.681651	0.58578	0.651163		-	-	-	-	-	-	-	-	-
TraesCS5B02G093600		chr5B	122839128	122843963		-	-	-	28.0675	28.021	30.7919	0.350583	0.372809	0.354645		Yes	Yes	Yes	1.99084	1.72197	1.74609	1.38864	1.00594	0.877437
TraesCS5B02G094100		chr5B	123749998	123755587		-	-	-	8.3899	8.46637	9.77277	0.414076	0.366836	0.394821		-	Yes	-	7.15602	6.14044	7.19976	0.968597	0.620872	0.575589
TraesCS5B02G094200		chr5B	123755903	123759059		-	-	-	135.463	136.817	131.178	0.241471	0.165645	0.198256		-	Yes	-	198.94	215.485	199.595	0.497055	0.539399	0.516416
TraesCS5B02G094300		chr5B	123760036	123761479		-	-	-	35.7509	38.8141	38.3947	0.298054	0.286318	0.273482		Yes	Yes	Yes	56.7405	61.1778	67.4569	0.400452	0.434577	0.392613
TraesCS5B02G094600		chr5B	124282691	124287672		-	Yes	-	18.5335	20.2569	20.5145	0.916529	0.691551	0.758813		-	Yes	-	15.0091	16.4841	16.2553	0.458921	0.408806	0.38549
TraesCS5B02G094900		chr5B	124764926	124766763		-	-	-	0.719212	0.761911	0.799736	0.959889	1.27799	1.02271		Yes	-	-	1.3424	1.46656	1.44775	0.89055	0.939458	0.756806
TraesCS5B02G095000		chr5B	124766982	124772677		-	-	-	1.67864	1.81241	2.02443	0.735132	0.601525	0.79719		Yes	-	-	1.48149	1.67532	1.49993	1.09844	0.971769	0.872858
TraesCS5B02G095100		chr5B	124773389	124774898		Yes	-	-	4.82574	4.62291	5.13707	0.58268	0.523895	0.561221		-	Yes	-	8.31783	6.69603	8.5724	0.56326	0.500504	0.423208
TraesCS5B02G095300		chr5B	125254623	125258251		-	-	-	0.872854	0.989538	1.00387	0.962444	0.982639	0.938089		Yes	-	-	2.02267	1.4775	1.39756	0.924107	0.959295	0.938507
TraesCS5B02G095400		chr5B	125271380	125277974		Yes	-	-	1.2319	1.45698	1.34574	1.26887	1.26885	1.3487		Yes	-	-	1.55285	1.83398	1.5457	1.87295	1.40344	1.26766
TraesCS5B02G095600		chr5B	126239193	126250466		-	-	-	19.4669	18.0569	18.008	0.330575	0.338211	0.339598		Yes	Yes	Yes	12.1453	11.3992	10.867	0.484871	0.536496	0.521447
TraesCS5B02G095800		chr5B	126294335	126299544		-	Yes	-	21.497	21.7193	18.969	0.788517	0.703582	0.785725		Yes	Yes	Yes	12.3402	10.222	9.5989	0.860487	0.82872	0.952083
TraesCS5B02G095900		chr5B	126596019	126603537		-	-	-	0.590479	0.501831	0.898654	1.56481	1.08324	0.869032		-	Yes	-	1.33782	1.51928	1.46568	1.43372	1.16864	1.07595
TraesCS5B02G096000		chr5B	126605120	126609692		Yes	-	-	4.99951	5.01724	5.7981	0.470485	0.436827	0.482559		-	Yes	-	4.81915	4.48009	5.14218	0.6312	0.688964	0.721295
TraesCS5B02G096100		chr5B	127199195	127203266		Yes	-	-	4.47685	4.92258	5.17783	0.631083	0.53504	0.544307		-	Yes	-	3.95435	3.76594	3.82791	0.638758	0.865511	0.607836
TraesCS5B02G096200		chr5B	127501554	127506026		Yes	-	-	1.10757	1.40617	1.25084	1.21694	0.945078	0.951629		Yes	Yes	Yes	2.20281	2.77105	2.75547	0.933118	1.06629	0.695258
TraesCS5B02G097100		chr5B	128215578	128219271		-	-	-	5.34471	5.02836	5.77923	0.554001	0.489848	0.575011		Yes	-	-	2.20682	2.3495	3.45761	1.04667	0.824028	0.665422
TraesCS5B02G097200		chr5B	128464595	128470756		-	Yes	-	11.3758	10.9058	9.94076	0.529061	0.484678	0.588395		-	Yes	-	7.61862	5.57254	6.12671	0.78025	0.632223	0.684171
TraesCS5B02G097600		chr5B	128854139	128856400		Yes	Yes	Yes	28.2891	27.3744	25.5588	0.385124	0.378804	0.475587		-	Yes	-	16.4094	16.4584	17.1156	0.413153	0.418992	0.459852
TraesCS5B02G097800		chr5B	129323589	129329122		-	-	-	38.1232	39.1455	44.3869	0.385217	0.327479	0.330474		-	Yes	-	53.6413	46.9926	51.6153	0.462615	0.506727	0.497346
TraesCS5B02G097900		chr5B	129333564	129359269		-	-	-	0.985055	1.05514	0.857323	1.10117	1.05058	1.23371		Yes	Yes	Yes	23.5111	26.531	28.502	0.952952	0.864902	0.804914
TraesCS5B02G098100		chr5B	129719915	129723818		-	-	-	7.73486	8.42103	8.19435	0.419571	0.425198	0.398641		Yes	-	-	9.44264	9.24401	9.60437	0.478423	0.524369	0.378462
TraesCS5B02G098200		chr5B	130388744	130400433		-	-	-	11.9459	11.6989	12.6838	0.384314	0.381095	0.401185		-	Yes	-	9.66424	9.91893	10.7594	0.532166	0.778448	0.517415
TraesCS5B02G098300		chr5B	130511040	130512731		-	Yes	-	12.8052	12.8932	11.5345	1.09136	1.03195	0.966917		Yes	Yes	Yes	2.40832	2.50619	2.46492	1.62083	1.37707	1.14771
TraesCS5B02G098600		chr5B	130723017	130730461		-	-	-	13.4284	12.4054	13.7097	0.406742	0.356232	0.334617		-	Yes	-	23.0319	21.335	22.2904	0.562161	0.528586	0.519039
TraesCS5B02G098700		chr5B	130910653	130914502		Yes	-	-	4.50721	4.02638	3.69191	0.676522	0.527227	0.55055		-	-	-	2.34388	2.30623	2.34445	0.873755	0.864924	0.705361
TraesCS5B02G098900		chr5B	131314723	131318371		Yes	Yes	Yes	8.52327	8.37285	9.05387	0.665128	0.497921	0.545694		-	Yes	-	11.7435	10.4738	10.4646	0.635249	0.575634	0.593418
TraesCS5B02G099100		chr5B	131714674	131715627		-	-	-	45.81	47.8628	45.0637	0.425718	0.3507	0.431305		Yes	Yes	Yes	28.7122	33.081	44.0697	0.570318	0.503546	0.508467
TraesCS5B02G099400		chr5B	132293448	132297279		Yes	Yes	Yes	3.87638	3.91396	4.27693	0.873498	0.613727	0.623892		Yes	Yes	Yes	4.98369	4.86406	6.26329	0.62381	0.650573	0.602997
TraesCS5B02G099500		chr5B	132538001	132540020		-	-	-	0.362688	0.390616	-	1.4331	1.45813	-		Yes	Yes	Yes	2.86663	2.37012	2.53563	0.895391	0.868008	0.650819
TraesCS5B02G099700		chr5B	132600898	132604936		-	-	-	-	-	-	-	-	-		Yes	Yes	Yes	10.8303	10.721	13.1108	0.996726	0.901642	1.04016
TraesCS5B02G099800		chr5B	132606419	132612714		-	Yes	-	2.80025	2.62786	2.97634	0.818048	0.71846	0.749701		-	Yes	-	2.41054	2.02932	2.36062	1.13624	1.13924	0.905191
TraesCS5B02G100000		chr5B	133005921	133010713		-	-	-	15.6465	16.1798	16.5901	0.343131	0.268552	0.308292		Yes	-	-	16.9962	15.4221	16.5273	0.395302	0.340555	0.34905
TraesCS5B02G100100		chr5B	133010693	133015328		-	-	-	4.78215	4.63159	5.81487	0.582316	0.496946	0.633351		-	Yes	-	3.96923	3.57831	4.37493	1.03235	0.930202	0.601227
TraesCS5B02G100200		chr5B	133015415	133018921		Yes	Yes	Yes	3.35552	3.84883	4.20262	0.600702	0.583848	0.643189		Yes	Yes	Yes	3.54898	3.9943	4.87334	0.689321	0.790384	0.648711
TraesCS5B02G100400		chr5B	133585830	133594130		-	-	-	13.6019	13.0935	14.2229	0.342965	0.333993	0.269073		-	Yes	-	17.1434	17.4527	17.3749	0.503089	0.494924	0.433568
TraesCS5B02G100600		chr5B	133861843	133862157		-	-	-	0.444606	0.440131	0.551305	1.54538	1.3969	1.4299		Yes	-	-	0.395176	0.381216	0.827153	2.3451	2.23252	1.36885
TraesCS5B02G101300		chr5B	134136804	134141392		-	Yes	-	9.92817	9.99228	10.7608	0.539724	0.569014	0.563922		Yes	Yes	Yes	4.98962	5.44394	6.67576	0.84276	0.748608	0.65322
TraesCS5B02G101400		chr5B	134447309	134448661		-	-	-	1.62853	1.56489	1.54434	0.945382	0.91278	0.796022		-	Yes	-	1.44591	1.26972	1.82959	1.03225	1.19506	0.763736
TraesCS5B02G101500		chr5B	134534696	134541504		Yes	-	-	3.6868	3.68939	4.26079	0.560589	0.537655	0.443521		Yes	-	-	4.76982	5.00766	5.51537	0.536134	0.56902	0.467816
TraesCS5B02G101700		chr5B	134915816	134922627		-	Yes	-	2.18477	1.87157	2.23014	0.905127	0.596288	0.641601		-	-	-	0.616221	0.622997	0.73345	1.29408	2.04289	1.16091
TraesCS5B02G101800		chr5B	134922701	134925656		-	-	-	13.1455	13.5428	14.7781	0.347501	0.396029	0.334339		Yes	-	-	15.0007	14.9243	16.2852	0.4044	0.379337	0.318983
TraesCS5B02G101900		chr5B	134926101	134928666		-	-	-	7.0409	7.64875	7.91768	0.402199	0.382281	0.345267		Yes	-	-	9.97421	9.98704	11.4338	0.528991	0.38723	0.359372
TraesCS5B02G102000		chr5B	136006226	136009337		-	-	-	129.553	124.131	110.038	0.258419	0.261809	0.286245		Yes	-	-	16.2279	18.1515	19.5678	0.393111	0.363778	0.340932
TraesCS5B02G102100		chr5B	136009905	136011323		Yes	-	-	3.84006	3.78704	3.31404	0.606125	0.543289	0.499043		-	-	-	-	-	-	-	-	-
TraesCS5B02G102300		chr5B	136045491	136057217		Yes	-	-	5.27166	6.03402	6.87826	0.613772	0.388291	0.468281		-	Yes	-	8.52492	7.79015	8.85378	0.553613	0.513856	0.543638
TraesCS5B02G102400		chr5B	136403926	136408444		Yes	-	-	35.4664	33.6335	35.2247	0.412059	0.338231	0.326018		-	Yes	-	18.9965	17.9092	20.9594	0.55359	0.57599	0.529439
TraesCS5B02G102500		chr5B	136410436	136414262		-	Yes	-	2.19958	2.05191	2.02004	0.809893	0.614926	0.794307		-	-	-	1.1986	0.948254	1.36508	1.0719	1.05255	1.05364
TraesCS5B02G102600		chr5B	136416852	136421242		Yes	-	-	19.3306	19.3979	17.6966	0.458974	0.432087	0.359206		-	Yes	-	3.71042	2.91653	3.3126	0.999004	0.730495	0.796746
TraesCS5B02G102700		chr5B	136430862	136434473		-	Yes	-	8.28016	6.94879	8.91894	0.754499	0.721011	0.822032		-	Yes	-	21.1816	19.5502	20.5645	0.614835	0.542364	0.538972
TraesCS5B02G102800		chr5B	136622530	136628059		-	-	-	6.5366	6.07682	6.58443	0.496102	0.436717	0.488927		Yes	-	-	10.3308	9.97196	11.0773	0.510013	0.425763	0.420228
TraesCS5B02G102900		chr5B	136628408	136631706		Yes	-	-	2.03494	2.52533	2.66539	0.746312	0.641637	0.699848		-	-	-	1.34003	1.40239	1.45131	0.823591	0.839253	0.77542
TraesCS5B02G103300		chr5B	137665787	137672125		Yes	-	-	1.14191	0.919903	0.797552	1.18752	1.00925	1.2052		-	-	-	-	-	-	-	-	-
TraesCS5B02G103400		chr5B	137687330	137692141		-	-	-	13.2766	14.7064	16.6067	0.376387	0.320931	0.346835		Yes	Yes	Yes	6.99588	7.00758	7.55243	0.646888	0.51042	0.495448
TraesCS5B02G103500		chr5B	137992478	137998568		-	-	-	1.23065	0.994126	1.31484	0.837395	0.713797	0.991895		Yes	Yes	Yes	3.29613	3.4204	4.13555	0.709126	0.7636	0.65027
TraesCS5B02G103600		chr5B	138346021	138346838		Yes	Yes	Yes	4.11614	4.65025	4.58256	0.852241	0.672919	0.679326		-	Yes	-	3.80449	4.38961	3.58297	0.760596	0.683646	0.566141
TraesCS5B02G103700		chr5B	138350901	138352472		Yes	-	-	19.0205	19.8801	19.4709	0.432534	0.340741	0.415289		Yes	-	-	14.9992	15.3768	17.817	0.440266	0.412393	0.444166
TraesCS5B02G103800		chr5B	138556700	138557688		-	-	-	0.767106	0.722225	0.782885	1.66226	1.26525	1.31755		Yes	-	-	0.830032	0.816085	1.58593	1.30844	1.25778	0.834086
TraesCS5B02G103900		chr5B	138769510	138784545		-	-	-	54.442	52.0213	60.2591	0.293928	0.304829	0.298225		Yes	-	-	39.1673	37.0921	37.7787	0.418113	0.433068	0.438538
TraesCS5B02G104500		chr5B	139340847	139351333		Yes	Yes	Yes	13.1557	11.5651	11.4608	0.584523	0.594502	0.57838		-	Yes	-	11.2927	9.58678	12.5428	0.728115	0.760141	0.637121
TraesCS5B02G104600		chr5B	139352841	139357486		Yes	-	-	4.57995	4.63053	4.25506	0.628524	0.470437	0.468737		-	Yes	-	4.7365	4.25353	4.62971	0.779269	0.680244	0.83643
TraesCS5B02G104800		chr5B	140730468	140734372		-	Yes	-	5.63689	6.34547	5.856	0.798795	0.652964	0.680282		-	-	-	0.552092	0.667357	0.890463	1.24265	1.19351	1.37564
TraesCS5B02G105000		chr5B	140741882	140754885		-	-	-	4.46949	4.83109	5.11414	0.446697	0.429737	0.665652		-	Yes	-	5.0066	5.04109	5.08821	0.661567	0.687841	0.722402
TraesCS5B02G105200		chr5B	140960642	140974914		-	-	-	15.3306	15.1576	16.5463	0.340364	0.333953	0.356772		-	Yes	-	6.04142	5.03784	5.73531	0.654261	0.630458	0.640772
TraesCS5B02G105300		chr5B	141147100	141149813		Yes	-	-	2.15103	2.1828	2.36138	0.622381	0.62444	0.629309		Yes	-	-	1.62886	1.75998	1.99726	0.875642	0.856436	0.724588
TraesCS5B02G105400		chr5B	141451328	141455039		-	-	-	29.0324	27.0656	28.8036	0.363618	0.337864	0.326425		Yes	Yes	Yes	28.599	30.6647	39.8293	0.436922	0.516191	0.402447
TraesCS5B02G105500		chr5B	141572501	141575005		-	-	-	0.856231	0.778929	0.980481	1.09948	1.34151	1.07807		-	Yes	-	2.73946	2.40895	2.96168	0.966614	0.96774	0.805173
TraesCS5B02G105600		chr5B	141892463	141896809		-	-	-	9.89331	10.3485	9.85691	0.504964	0.465037	0.475872		-	Yes	-	9.05088	8.98321	8.9778	0.619454	0.529649	0.468055
TraesCS5B02G105700		chr5B	141902441	141906032		-	-	-	69.3502	68.4942	63.2731	0.258238	0.247142	0.264661		Yes	-	-	23.8438	24.3211	26.8297	0.455874	0.391128	0.37261
TraesCS5B02G105800		chr5B	141948070	141961915		-	Yes	-	3.90419	3.42866	4.09572	0.61653	0.605258	0.637988		-	Yes	-	4.20058	3.8799	4.87276	0.745258	0.688849	0.559855
TraesCS5B02G106000		chr5B	142659325	142666086		Yes	-	-	8.59375	8.52995	8.57575	0.488918	0.424228	0.454004		Yes	Yes	Yes	6.25113	6.7202	7.4653	0.642737	0.697313	0.520598
TraesCS5B02G106100		chr5B	142696463	142702889		-	-	-	12.6262	12.3306	13.4898	0.374742	0.320548	0.339367		Yes	Yes	Yes	10.6255	10.3105	10.584	0.503695	0.44924	0.354009
TraesCS5B02G106300		chr5B	143714146	143720886		Yes	-	-	12.3837	12.9888	13.4126	0.503155	0.395364	0.397559		Yes	Yes	Yes	10.5457	11.1437	12.3438	0.580818	0.623134	0.512439
TraesCS5B02G106400		chr5B	143733928	143737041		Yes	Yes	Yes	2.94375	3.08732	3.51815	0.616678	0.632239	0.641446		Yes	Yes	Yes	2.59421	2.54399	2.88852	0.878651	1.00292	0.723846
TraesCS5B02G106600		chr5B	144467653	144468526		Yes	-	-	1.83071	2.37724	2.67752	1.00263	1.14181	0.844127		Yes	Yes	Yes	7.76315	9.07469	9.44564	0.754195	0.618483	0.715561
TraesCS5B02G106800		chr5B	144815577	144817520		Yes	-	-	9.84849	9.46427	8.97817	0.445598	0.433563	0.545729		Yes	Yes	Yes	3.05594	3.54384	4.20158	0.764618	0.744511	0.705336
TraesCS5B02G106900		chr5B	145020200	145023448		Yes	Yes	Yes	14.8787	13.7176	11.9993	0.564353	0.474243	0.452195		Yes	Yes	Yes	2.28983	2.70812	4.02319	0.857455	0.806757	0.706914
TraesCS5B02G107100		chr5B	145825832	145828831		Yes	Yes	Yes	7.2615	6.66611	6.3279	0.544942	0.468715	0.511737		Yes	Yes	Yes	3.6678	3.23629	2.84637	1.01213	0.818537	0.710754
TraesCS5B02G107300		chr5B	146259279	146265359		Yes	-	-	7.54776	7.23279	6.98112	0.380228	0.351636	0.387011		Yes	-	-	7.73235	8.26566	8.75473	0.465838	0.504514	0.480419
TraesCS5B02G107400		chr5B	146267318	146269303		-	Yes	-	25.5805	26.6611	26.4692	0.543285	0.443803	0.494516		-	-	-	12.865	11.2347	12.7004	0.524444	0.470979	0.447162
TraesCS5B02G107600		chr5B	146364834	146367937		-	-	-	14.3569	14.1055	12.8836	0.316086	0.270389	0.326834		Yes	-	-	13.3624	12.6292	11.2985	0.458136	0.420986	0.382585
TraesCS5B02G107700		chr5B	146805933	146807828		-	Yes	-	89.3446	99.7775	91.8493	0.395026	0.359648	0.384492		-	Yes	-	123.18	148.489	148.342	0.700648	0.707425	0.624306
TraesCS5B02G107800		chr5B	146808031	146823725		-	-	-	2.1938	1.97593	2.30564	0.759881	0.688185	0.709541		Yes	Yes	Yes	1.61966	1.99049	1.91173	1.05003	1.04438	0.752973
TraesCS5B02G107900		chr5B	146913098	146915375		Yes	-	-	3.4767	3.65583	4.25747	0.675462	0.672253	0.680531		Yes	Yes	Yes	5.48597	6.03003	6.19424	0.554614	0.576369	0.506321
TraesCS5B02G108000		chr5B	146915318	146919119		-	-	-	4.56847	5.23677	5.41244	0.483964	0.491375	0.772382		Yes	Yes	Yes	3.7316	3.25457	3.63959	0.771411	0.78463	0.542638
TraesCS5B02G108200		chr5B	147158110	147162180		Yes	-	-	15.6603	15.2193	12.2329	0.371256	0.293941	0.300221		-	Yes	-	11.2986	11.8713	12.0604	0.620454	0.539463	0.510622
TraesCS5B02G108300		chr5B	147423305	147426525		Yes	Yes	Yes	44.3117	46.0593	39.8962	0.450628	0.321727	0.378264		-	Yes	-	3.27331	4.21939	4.41707	0.728164	0.662305	0.757878
TraesCS5B02G108500		chr5B	147436058	147441348		Yes	Yes	Yes	11.9414	10.2563	11.0549	0.515284	0.393631	0.521386		-	Yes	-	18.187	14.7949	15.8033	0.570717	0.533592	0.546204
TraesCS5B02G108600		chr5B	147468502	147471618		Yes	-	-	2.30035	2.36589	2.47516	0.894224	0.845239	0.664734		-	Yes	-	1.7364	1.91119	2.12957	1.02907	0.93762	0.76724
TraesCS5B02G108800		chr5B	149313736	149329614		Yes	-	-	8.46966	7.98612	9.34573	0.330995	0.345802	0.348919		Yes	-	-	14.0036	14.4263	15.8189	0.462989	0.40118	0.323183
TraesCS5B02G108900		chr5B	149329737	149331728		Yes	-	-	3.66165	3.25165	3.07447	0.552954	0.529546	0.564511		-	-	-	7.73387	8.14249	7.72366	0.571732	0.520688	0.516273
TraesCS5B02G109100		chr5B	152513875	152523934		-	-	-	8.18122	8.96859	8.93715	0.340764	0.354953	0.289922		Yes	-	-	10.9178	9.83956	10.0772	0.483166	0.614457	0.458967
TraesCS5B02G109200		chr5B	153173314	153194524		Yes	-	-	6.75768	6.83594	7.72106	0.766636	0.661264	0.723216		Yes	Yes	Yes	7.00874	6.48341	7.31567	0.900694	0.788498	0.822129
TraesCS5B02G109500		chr5B	153893367	153903250		-	Yes	-	2.55536	2.44656	2.6656	0.810221	0.587674	0.572731		Yes	Yes	Yes	3.23174	2.88348	3.01681	0.904885	0.876269	0.853748
TraesCS5B02G109600		chr5B	155279886	155281933		Yes	Yes	Yes	20.3112	18.5565	20.0478	0.642855	0.697674	0.701822		-	-	-	19.8405	20.063	20.8345	0.653051	0.652724	0.666621
TraesCS5B02G109900		chr5B	157015092	157046641		-	-	-	21.1312	19.0742	18.8413	0.450732	0.380171	0.387063		Yes	-	-	14.4132	14.5267	17.0907	0.579212	0.428806	0.448907
TraesCS5B02G110000		chr5B	157383256	157394936		-	-	-	11.2345	11.92	12.8304	0.454877	0.415251	0.405877		-	Yes	-	5.34131	4.94695	6.05512	0.600256	0.595769	0.5525
TraesCS5B02G110100		chr5B	158116369	158138252		-	-	-	35.7236	37.2536	36.8541	0.259276	0.31298	0.334957		Yes	-	-	15.1172	14.8372	15.3657	0.439037	0.47014	0.393032
TraesCS5B02G110300		chr5B	158780600	158795148		Yes	Yes	Yes	2.57489	2.27646	3.20948	0.657964	0.525531	1.03684		-	-	-	1.355	1.64316	1.44193	1.05193	1.13107	0.940041
TraesCS5B02G110500		chr5B	160120639	160145277		Yes	Yes	Yes	3.17784	3.65047	4.19155	1.04375	0.946465	0.949685		Yes	Yes	Yes	5.2592	5.21176	6.04501	0.972522	0.969666	0.890304
TraesCS5B02G110600		chr5B	161063593	161086929		Yes	-	-	2.47468	2.61685	2.95429	0.609601	0.542616	0.621438		Yes	-	-	1.29942	1.26408	1.60082	1.15305	1.09144	1.03484
TraesCS5B02G110700		chr5B	162491003	162494441		Yes	-	-	11.0188	10.7747	10.9728	0.466133	0.43452	0.360882		Yes	-	-	16.8432	17.8143	18.5823	0.43736	0.449828	0.406455
TraesCS5B02G110800		chr5B	162771499	162776936		-	Yes	-	4.38444	3.92419	4.63724	0.584675	0.481792	0.654688		-	-	-	8.49148	7.99484	8.23568	0.512576	0.51279	0.541282
TraesCS5B02G110900		chr5B	163066563	163099320		-	-	-	38.0365	37.0564	39.1551	0.545921	0.53279	0.465546		-	Yes	-	8.33781	6.85323	8.20991	0.758789	0.71248	0.565331
TraesCS5B02G111000		chr5B	163258855	163286825		-	-	-	33.0338	31.7437	34.9761	0.355124	0.3076	0.288926		-	Yes	-	32.6015	32.4184	34.7664	0.515742	0.528527	0.487347
TraesCS5B02G111100		chr5B	164395301	164405809		-	-	-	5.44988	5.13103	5.89671	0.456476	0.447153	0.421349		-	Yes	-	6.07098	5.3243	6.32076	0.697513	0.555203	0.579662
TraesCS5B02G111400		chr5B	166538046	166542020		Yes	-	-	16.4024	15.199	16.0922	0.426036	0.392683	0.389921		-	Yes	-	14.1441	13.5305	17.6662	0.573537	0.623824	0.465421
TraesCS5B02G111600		chr5B	166811732	166836131		-	Yes	-	6.55454	6.03361	6.40267	0.699165	0.590129	0.576682		-	Yes	-	4.56353	4.23037	4.96142	0.912839	1.07819	0.814654
TraesCS5B02G111700		chr5B	167290284	167293960		-	-	-	26.7387	26.3329	26.5562	0.507453	0.454384	0.43504		Yes	-	-	11.0609	11.3612	11.7069	0.456666	0.392404	0.402261
TraesCS5B02G111800		chr5B	169679181	169680177		-	-	-	303.782	302.648	272.051	0.270729	0.286089	0.288147		Yes	Yes	Yes	0.991204	1.1112	1.46627	1.62882	1.61576	2.0283
TraesCS5B02G111900		chr5B	170583165	170619236		-	Yes	-	3.53254	3.06784	3.64983	1.02113	0.920993	1.19852		-	Yes	-	2.06935	1.45881	2.30171	1.73251	1.11901	1.23874
TraesCS5B02G112100		chr5B	172623847	172634573		-	Yes	-	4.77277	5.26185	6.25204	0.52818	0.427453	0.515761		Yes	Yes	Yes	4.26529	3.66056	3.83706	0.80261	0.854062	0.683157
TraesCS5B02G112200		chr5B	173855526	173858280		Yes	Yes	Yes	234.105	250.598	261.109	0.468521	0.365971	0.459386		-	Yes	-	371.693	425.483	440.341	0.558655	0.607881	0.53682
TraesCS5B02G112300		chr5B	174866850	174900279		Yes	-	-	11.5006	10.7109	11.6892	0.375949	0.374274	0.41302		-	-	-	1.09713	1.11475	1.47581	0.998554	1.16784	1.0444
TraesCS5B02G112500		chr5B	176214362	176240117		Yes	Yes	Yes	274.615	247.818	258.872	0.416542	0.330448	0.388531		Yes	Yes	Yes	54.849	48.8282	48.8249	0.481115	0.500512	0.523095
TraesCS5B02G112600		chr5B	176569369	176633223		Yes	-	-	1.71466	1.84031	1.83071	0.79606	0.837843	0.817179		Yes	-	-	1.59837	1.38305	1.3819	1.12981	1.28731	1.07747
TraesCS5B02G112700		chr5B	176790526	176794082		-	-	-	0.904407	0.898396	1.11742	1.6768	1.02799	1.18536		-	Yes	-	1.07261	0.958984	1.01212	1.17873	1.55768	1.32799
TraesCS5B02G112800		chr5B	177183624	177199346		-	-	-	33.1635	33.3934	37.1259	0.321115	0.253727	0.24364		-	Yes	-	39.7312	35.5679	38.1808	0.458029	0.467594	0.437267
TraesCS5B02G113300		chr5B	179794754	179798491		Yes	Yes	Yes	36.8021	35.4299	40.6837	0.549663	0.426488	0.447241		-	Yes	-	15.5607	15.2832	16.3834	0.765579	0.694552	0.619218
TraesCS5B02G113400		chr5B	180022325	180046057		Yes	Yes	Yes	8.91806	8.71953	9.78453	0.484428	0.402149	0.484427		Yes	Yes	Yes	7.45479	8.16854	8.59006	0.604039	0.558339	0.50234
TraesCS5B02G113500		chr5B	181468615	181477829		Yes	-	-	5.01007	4.93411	5.28198	0.565312	0.452469	0.442011		Yes	Yes	Yes	10.9237	10.8068	11.4863	0.585625	0.552777	0.506203
TraesCS5B02G113700		chr5B	182464102	182478658		-	-	-	15.697	14.5358	16.8811	0.427311	0.308533	0.407698		-	Yes	-	14.0496	13.6519	14.4275	0.432543	0.435738	0.396809
TraesCS5B02G113800		chr5B	182989609	182992305		Yes	Yes	Yes	6.74314	8.37438	8.76543	1.31176	1.35599	1.11816		-	-	-	-	-	-	-	-	-
TraesCS5B02G113900		chr5B	184281809	184286104		Yes	-	-	5.67083	6.35398	7.52885	0.56226	0.465784	0.48635		Yes	Yes	Yes	5.69229	6.04863	6.54254	0.689384	0.67432	0.536471
TraesCS5B02G114000		chr5B	184292800	184298789		-	-	-	30.6474	31.8761	33.5619	0.292573	0.328617	0.273492		Yes	-	-	38.5986	40.5028	38.1804	0.353485	0.322778	0.281968
TraesCS5B02G114100		chr5B	184750049	184785853		-	Yes	-	3.9184	3.2651	3.92138	0.774614	0.665864	0.653128		Yes	-	-	1.30608	1.13829	1.51013	0.941751	0.938283	0.885114
TraesCS5B02G114200		chr5B	185181606	185184114		Yes	Yes	Yes	5.20237	5.35015	6.06935	0.769248	0.502249	0.708728		-	Yes	-	2.29113	1.93714	2.43997	1.01411	1.07297	0.962996
TraesCS5B02G114300		chr5B	185217156	185222589		Yes	-	-	0.892677	0.815334	1.01781	1.30045	1.12641	1.05905		-	-	-	0.781516	0.750487	0.809517	1.08029	1.28777	1.29841
TraesCS5B02G114500		chr5B	185720795	185727551		-	-	-	6.9301	7.0951	8.24937	0.480072	0.413685	0.385767		-	Yes	-	12.5092	11.3153	11.4393	0.577605	0.620129	0.541557
TraesCS5B02G114600		chr5B	187040781	187048438		-	-	-	8.23406	9.1401	10.0249	0.425399	0.361901	0.379751		Yes	-	-	14.854	14.8279	15.735	0.411782	0.417045	0.366766
TraesCS5B02G114700		chr5B	187856124	187861390		-	Yes	-	14.479	12.2958	15.389	0.612319	0.527019	0.494412		Yes	Yes	Yes	16.4693	16.6152	18.7858	0.66934	0.692839	0.658575
TraesCS5B02G114900		chr5B	188793430	188802318		Yes	-	-	28.3455	26.9239	27.9253	0.398802	0.377712	0.357902		-	-	-	0.307569	-	-	1.60935	-	-
TraesCS5B02G115000		chr5B	190116471	190126466		Yes	-	-	8.71931	9.00371	10.1249	0.47342	0.453046	0.455537		Yes	Yes	Yes	11.2301	11.6515	12.7447	0.54448	0.516307	0.426534
TraesCS5B02G115200		chr5B	191958368	191962277		Yes	-	-	1.84166	2.20706	2.34403	1.01108	0.710191	0.876231		Yes	Yes	Yes	3.74831	3.71735	3.65775	1.03168	0.860904	0.82117
TraesCS5B02G115300		chr5B	192348593	192350382		-	Yes	-	349.474	340.91	289.589	0.493016	0.435422	0.419565		-	Yes	-	1.3204	1.77717	1.76383	1.55327	1.58656	2.08107
TraesCS5B02G115500		chr5B	192862023	192876574		-	-	-	15.4251	15.3899	16.0081	0.36606	0.31056	0.292199		Yes	-	-	27.1631	26.0444	27.4433	0.38124	0.470455	0.45214
TraesCS5B02G115800		chr5B	196239564	196253619		-	-	-	44.4264	48.8239	52.6582	0.30717	0.292616	0.308002		-	Yes	-	60.0836	65.5167	64.5302	0.403172	0.426273	0.464965
TraesCS5B02G116100		chr5B	197192550	197201486		Yes	Yes	Yes	7.46303	7.41503	6.48538	0.625264	0.61527	0.569834		Yes	Yes	Yes	36.307	34.2972	34.6669	0.453351	0.468137	0.432637
TraesCS5B02G116300		chr5B	198029550	198033049		Yes	-	-	17.9556	18.2358	19.5437	0.445678	0.391156	0.447446		-	Yes	-	9.49192	9.79689	10.9324	0.566936	0.556313	0.47572
TraesCS5B02G116500		chr5B	198416588	198421636		-	-	-	9.04495	9.0839	8.76048	0.461502	0.418226	0.403654		Yes	Yes	Yes	5.01931	5.22035	5.51151	0.669979	0.539948	0.4996
TraesCS5B02G116700		chr5B	202198110	202223547		Yes	-	-	2.35394	2.54171	2.64958	0.827364	0.719824	0.677356		Yes	-	-	1.44032	1.3916	1.54539	1.17096	1.37738	1.02151
TraesCS5B02G116900		chr5B	203502444	203513415		Yes	Yes	Yes	5.58978	5.71769	5.9129	0.57565	0.408013	0.542784		-	Yes	-	3.9805	3.99084	4.70402	0.636867	0.810618	0.84407
TraesCS5B02G117000		chr5B	204612685	204616113		Yes	Yes	Yes	1.70227	1.51615	2.0006	0.874149	0.827968	0.833883		-	Yes	-	2.06798	1.9342	2.25634	1.00445	1.22599	0.871393
TraesCS5B02G117100		chr5B	206101060	206102857		Yes	-	-	1.66533	2.06159	1.97159	0.935291	0.780889	0.780586		Yes	-	-	1.3519	1.36122	1.8162	1.12476	1.05241	1.00726
TraesCS5B02G117400		chr5B	206791753	206799389		-	-	-	10.928	10.8301	11.1677	0.33933	0.35199	0.303748		Yes	-	-	9.71599	9.36535	9.03763	0.521009	0.482083	0.462462
TraesCS5B02G117600		chr5B	207577128	207579750		-	-	-	148.203	153.422	153.35	0.202853	0.203473	0.195225		Yes	Yes	Yes	151.582	161.823	151.833	0.251592	0.244242	0.232767
TraesCS5B02G117700		chr5B	207587103	207589084		Yes	-	-	3.0223	3.24894	3.54196	0.757825	0.658599	0.798808		-	Yes	-	4.3889	5.05415	4.35901	0.659767	0.55848	0.538373
TraesCS5B02G117800		chr5B	208257701	208262499		-	Yes	-	3.86327	3.55267	4.13	0.708993	0.743913	0.667258		-	Yes	-	2.60153	2.03113	2.2775	1.47078	1.0672	0.833601
TraesCS5B02G117900		chr5B	208424750	208445914		-	-	-	9.96368	9.98678	11.384	0.395578	0.319455	0.352565		Yes	Yes	Yes	8.16506	7.74086	8.88363	0.670331	0.463082	0.432784
TraesCS5B02G118000		chr5B	208520180	208526650		-	-	-	9.26891	9.6937	9.22223	0.509404	0.392832	0.501668		Yes	-	-	2.15175	1.90764	2.4634	0.813144	0.836582	0.786956
TraesCS5B02G118100		chr5B	208643542	208649178		-	-	-	6.39195	6.76532	6.89983	0.411066	0.446305	0.403067		Yes	Yes	Yes	23.9421	25.5552	21.7261	0.390161	0.389566	0.34428
TraesCS5B02G118200		chr5B	208701414	208703518		Yes	Yes	Yes	5.70284	5.60347	4.39727	1.20694	1.42624	1.12129		Yes	Yes	Yes	107.22	109.765	93.1064	0.405944	0.458338	0.430661
TraesCS5B02G118300		chr5B	208706898	208710068		-	-	-	16.4177	16.3962	17.9693	0.328729	0.279776	0.325446		Yes	Yes	Yes	2.77415	2.56074	2.50706	0.772308	0.773011	0.910057
TraesCS5B02G118400		chr5B	208726190	208728832		Yes	Yes	Yes	76.3957	81.9952	85.2773	0.476689	0.403224	0.428348		-	-	-	107.062	112.449	120.697	0.272743	0.268589	0.237057
TraesCS5B02G118700		chr5B	209200468	209210337		-	Yes	-	6.89314	6.58056	7.49235	0.48194	0.459872	0.472779		-	Yes	-	12.7174	11.882	13.2741	0.552259	0.520033	0.507188
TraesCS5B02G118900		chr5B	209632259	209637066		Yes	Yes	Yes	4.46404	4.76365	4.97156	0.731599	0.515508	0.595159		Yes	Yes	Yes	3.66395	3.46837	3.03539	0.733194	0.801493	0.784544
TraesCS5B02G119000		chr5B	209644902	209651812		Yes	-	-	3.33743	3.62787	3.64869	0.577917	0.568859	0.590998		-	Yes	-	2.86063	2.30838	2.76149	1.13767	0.903136	0.833027
TraesCS5B02G119100		chr5B	210167304	210168098		Yes	Yes	Yes	3.54092	3.61396	3.44125	0.693969	0.723131	0.727907		Yes	Yes	Yes	5.7873	4.96959	4.08747	0.607505	0.695144	0.592
TraesCS5B02G119200		chr5B	210734411	210735556		-	-	-	0.753895	0.836944	0.8104	1.33696	0.946042	1.01678		Yes	-	-	0.769355	0.830194	0.665243	1.25658	1.87297	1.33815
TraesCS5B02G119400		chr5B	211582549	211590136		Yes	Yes	Yes	16.3624	15.622	16.8185	0.490993	0.41657	0.396029		Yes	Yes	Yes	14.7919	14.1136	19.4616	0.461172	0.475752	0.464993
TraesCS5B02G119600		chr5B	211739093	211739284		-	-	-	0.920523	0.854151	0.884972	1.09243	1.12858	0.945233		Yes	Yes	Yes	2.82171	3.02093	3.49234	0.827985	0.88342	0.818726
TraesCS5B02G119800		chr5B	212389487	212406943		-	-	-	4.59729	4.63219	5.35121	0.535519	0.453407	0.543309		-	Yes	-	4.06634	3.71544	4.12094	0.775698	0.805314	0.631873
TraesCS5B02G119900		chr5B	212629864	212634220		Yes	-	-	3.96313	3.89743	4.23879	0.68076	0.535746	0.534418		Yes	Yes	Yes	3.25083	2.93751	2.82775	0.851889	0.812329	0.674545
TraesCS5B02G120200		chr5B	212790249	212801266		-	-	-	22.6952	24.0021	27.8319	0.322654	0.315835	0.302011		Yes	-	-	16.6856	17.3739	19.9809	0.365534	0.352456	0.351677
TraesCS5B02G120500		chr5B	213471491	213478696		Yes	-	-	8.48141	9.54687	9.94693	0.422341	0.440857	0.406689		Yes	Yes	Yes	6.34708	6.20309	8.35464	0.587968	0.574439	0.442871
TraesCS5B02G120800		chr5B	214261197	214263646		-	-	-	1.42778	1.67781	1.19277	0.940957	1.40654	0.975397		-	Yes	-	8.02503	9.04854	6.96456	0.821583	0.894952	0.768211
TraesCS5B02G120900		chr5B	214929647	214944227		-	Yes	-	3.2859	3.01676	3.31315	0.648475	0.546203	0.729751		-	Yes	-	2.96979	2.95903	2.70868	0.975672	0.873727	0.95111
TraesCS5B02G121000		chr5B	215872825	215890731		Yes	-	-	7.45176	8.04822	8.96862	0.437668	0.423014	0.406563		-	Yes	-	6.81716	6.3098	6.80706	0.595182	0.435755	0.429298
TraesCS5B02G121100		chr5B	216392658	216393155		-	-	-	-	-	-	-	-	-		-	Yes	-	1.06952	1.21732	1.24774	1.30228	1.41067	1.15844
TraesCS5B02G121200		chr5B	216394244	216399179		-	-	-	9.73943	8.86587	10.2326	0.422194	0.348264	0.374757		Yes	-	-	7.46857	7.73368	7.8548	0.468643	0.496095	0.41177
TraesCS5B02G121300		chr5B	216399368	216404020		Yes	Yes	Yes	6.57022	6.251	6.41675	0.569782	0.486641	0.521748		Yes	-	-	0.92685	0.900768	0.772824	1.46417	1.28976	1.1522
TraesCS5B02G121400		chr5B	216649842	216653719		-	Yes	-	53.0553	45.2532	53.0458	0.699431	0.651853	0.656863		Yes	Yes	Yes	28.6896	25.4899	22.3224	0.871761	0.983378	0.881525
TraesCS5B02G121600		chr5B	216829243	216863351		Yes	Yes	Yes	4.20419	3.9154	4.15813	0.902907	0.911972	1.02922		-	-	-	2.49679	2.54016	2.85687	0.883247	1.43189	0.979868
TraesCS5B02G121700		chr5B	217608367	217622913		-	Yes	-	2.29171	1.60023	2.16995	1.0209	0.906399	0.881342		-	-	-	0.753321	0.682341	0.941929	2.04066	2.43917	1.53834
TraesCS5B02G121800		chr5B	217623630	217625547		Yes	-	-	1.61132	1.87988	2.19473	0.932031	0.852734	0.887676		-	Yes	-	1.50911	1.5268	1.9846	1.33029	1.47147	1.20269
TraesCS5B02G121900		chr5B	217905076	217915524		-	-	-	5.55786	5.71093	6.26121	0.487124	0.403708	0.392721		Yes	Yes	Yes	5.74799	5.11381	4.9894	0.799318	0.813732	0.812159
TraesCS5B02G122000		chr5B	218208104	218221911		-	-	-	10.5282	10.3014	10.4585	0.414265	0.327598	0.305088		-	Yes	-	6.4709	6.11008	6.69116	0.605441	0.627624	0.564304
TraesCS5B02G122100		chr5B	219085360	219093147		-	-	-	5.67934	6.2228	6.78145	0.42247	0.348927	0.366998		Yes	Yes	Yes	3.18299	3.08421	3.72559	0.905472	0.705371	0.658917
TraesCS5B02G122200		chr5B	219811873	219824046		-	Yes	-	5.21227	5.56051	5.68432	0.542726	0.41561	0.439811		Yes	Yes	Yes	4.26888	3.85578	3.69312	0.663562	0.871653	0.754438
TraesCS5B02G122300		chr5B	219989797	219999441		Yes	Yes	Yes	2.66659	2.70217	3.0186	0.81643	0.689303	0.761904		Yes	Yes	Yes	2.18517	2.31453	2.94822	0.887076	1.01053	0.753975
TraesCS5B02G122400		chr5B	220325555	220328721		-	-	-	13.9917	13.8029	15.0674	0.52842	0.510946	0.422686		-	Yes	-	11.9509	10.1293	12.5555	0.684768	0.676621	0.699274
TraesCS5B02G122600		chr5B	220811093	220817785		-	-	-	1.29235	1.33718	1.51438	0.889511	0.837583	0.758584		Yes	Yes	Yes	1.77767	1.65069	1.74049	1.15037	1.26009	0.665316
TraesCS5B02G122700		chr5B	221094741	221103670		Yes	-	-	17.0741	16.8595	18.0386	0.451404	0.374346	0.44221		-	Yes	-	21.1943	17.6971	19.2944	0.587281	0.609284	0.576725
TraesCS5B02G122900		chr5B	221196276	221204909		-	-	-	7.70512	7.51069	7.85986	0.421848	0.415872	0.376707		-	Yes	-	4.55624	4.10268	5.55496	0.592559	0.689826	0.668646
TraesCS5B02G123000		chr5B	221900020	221906314		-	-	-	12.294	12.9466	14.2897	0.312881	0.354685	0.422859		-	Yes	-	12.2255	11.3059	13.6462	0.539314	0.669633	0.54131
TraesCS5B02G123100		chr5B	222126089	222127872		-	-	-	5.83054	6.53237	5.5811	0.58979	0.564627	0.600188		Yes	Yes	Yes	5.07777	4.7424	4.61447	0.583876	0.472089	0.510046
TraesCS5B02G123300		chr5B	222361137	222367438		-	-	-	0.820194	1.02558	1.02127	1.34935	0.986517	1.02935		Yes	Yes	Yes	1.19618	1.27309	1.95618	1.23438	0.999092	0.883139
TraesCS5B02G123400		chr5B	222367646	222371964		-	-	-	2.73094	2.70339	2.8777	0.644842	0.511326	0.537046		Yes	Yes	Yes	1.73159	1.65486	1.52257	1.04731	1.09732	0.790763
TraesCS5B02G123500		chr5B	222375167	222378457		-	-	-	3.88367	4.39957	4.64058	0.528849	0.404501	0.405417		Yes	-	-	2.29388	2.71171	2.44927	0.759006	0.731611	0.644094
TraesCS5B02G123600		chr5B	222750498	222758552		-	Yes	-	3.39371	3.284	3.57712	0.644117	0.598439	0.647282		-	-	-	-	0.44537	0.399988	-	1.71167	1.37778
TraesCS5B02G123800		chr5B	223123708	223131424		Yes	Yes	Yes	2.68025	2.92616	3.26412	0.724989	0.576523	0.588218		-	-	-	2.24295	2.3558	2.24022	0.814622	0.831836	0.635651
TraesCS5B02G124200		chr5B	224320863	224326499		-	-	-	7.46557	7.92687	8.47967	0.410743	0.431811	0.383957		Yes	-	-	8.63273	7.94461	8.59123	0.419998	0.449776	0.505132
TraesCS5B02G124700		chr5B	225530483	225542712		-	-	-	1.21851	1.18949	1.34722	1.00008	0.812463	0.973675		-	Yes	-	1.89707	1.72194	1.8329	0.984043	0.924785	0.945781
TraesCS5B02G125000		chr5B	227120854	227121726		Yes	-	-	4.09414	4.73815	3.94113	0.471053	0.452965	0.474902		Yes	Yes	Yes	7.85721	7.44114	8.09421	0.610428	0.500475	0.471685
TraesCS5B02G125100		chr5B	227639144	227643809		Yes	-	-	2.65136	2.42053	2.71632	0.6745	0.597	0.555512		-	-	-	1.81756	1.56644	1.81551	1.09516	0.924975	0.802096
TraesCS5B02G125300		chr5B	227831327	227841666		Yes	Yes	Yes	6.05895	5.31545	5.6175	0.552985	0.472345	0.499764		Yes	-	-	12.8232	10.8848	10.4476	0.426191	0.458958	0.483786
TraesCS5B02G125700		chr5B	228756089	228762747		-	-	-	18.453	17.9641	18.5292	0.288095	0.307005	0.284686		Yes	-	-	16.7746	16.5296	17.9556	0.459055	0.393164	0.301512
TraesCS5B02G125900		chr5B	229082099	229086399		Yes	-	-	11.6328	11.0489	11.7353	0.427082	0.318452	0.463792		-	Yes	-	12.2295	12.0535	13.2527	0.513952	0.537698	0.485368
TraesCS5B02G126000		chr5B	229638433	229642657		-	-	-	0.346898	-	0.326714	1.73444	-	1.468		-	Yes	-	2.76756	2.61426	2.36936	0.895635	0.868962	0.829054
TraesCS5B02G126200		chr5B	230247028	230248629		-	-	-	-	-	-	-	-	-		-	Yes	-	6.01889	6.45091	7.14393	0.706156	0.65411	0.687395
TraesCS5B02G126400		chr5B	230780148	230782512		-	-	-	0.618433	0.542131	0.649677	1.49225	1.09344	2.37981		Yes	Yes	Yes	1.39232	1.8565	2.12585	1.39224	1.04863	1.13952
TraesCS5B02G126600		chr5B	231266775	231277924		-	Yes	-	1.60421	1.38459	1.67072	0.897612	0.775618	0.869157		-	-	-	1.68279	1.37246	1.67293	1.1231	1.2921	0.881875
TraesCS5B02G126800		chr5B	231736783	231737976		-	Yes	-	2.85727	3.00707	2.2415	1.70675	1.22205	1.41968		Yes	-	-	0.621299	0.582584	1.45676	1.58452	1.4332	1.11373
TraesCS5B02G127100		chr5B	232293934	232294392		-	-	-	0.627102	0.689897	0.523071	1.32085	1.38449	1.4062		Yes	Yes	Yes	1.98776	2.35902	3.72973	0.9904	1.08765	1.02046
TraesCS5B02G127300		chr5B	232556354	232563293		Yes	Yes	Yes	30.824	25.8423	25.6411	0.380753	0.405007	0.390066		Yes	-	-	32.3249	30.9164	33.2374	0.448619	0.529433	0.412583
TraesCS5B02G127500		chr5B	232661266	232662883		-	-	-	1.09741	1.05329	1.06126	1.00557	0.890337	1.1786		-	Yes	-	6.82604	6.88844	5.50725	0.632928	0.553777	0.422931
TraesCS5B02G127600		chr5B	232784761	232786133		-	-	-	-	-	-	-	-	-		-	Yes	-	1.1016	1.30295	1.01323	1.68724	1.07861	1.10068
TraesCS5B02G127800		chr5B	233233956	233237281		-	Yes	-	23.3736	23.1822	20.3198	0.75483	0.832181	0.795678		Yes	Yes	Yes	17.5223	14.044	11.8748	1.18744	1.03374	0.943584
TraesCS5B02G128000		chr5B	233687996	233696544		-	-	-	16.7744	16.6452	17.3017	0.347731	0.257035	0.278898		-	Yes	-	16.3078	15.5284	17.9711	0.389912	0.410804	0.466
TraesCS5B02G128100		chr5B	233922283	233923809		Yes	Yes	Yes	8.61059	7.76604	7.28425	1.05639	1.0848	1.09957		Yes	Yes	Yes	7.54936	7.75992	6.06263	0.842481	0.878013	0.86963
TraesCS5B02G128200		chr5B	234295411	234304552		Yes	Yes	Yes	13.8358	13.0154	13.3026	0.607257	0.57026	0.580385		-	Yes	-	19.6653	20.5129	18.6798	0.599363	0.528018	0.575055
TraesCS5B02G128600		chr5B	234902754	234904448		-	-	-	-	-	-	-	-	-		Yes	Yes	Yes	1.96626	2.47012	3.88234	0.698679	0.787984	0.705215
TraesCS5B02G128700		chr5B	234905165	234908336		Yes	-	-	10.3438	10.666	11.853	0.546741	0.447749	0.550444		Yes	Yes	Yes	13.6015	14.0429	15.0105	0.481377	0.490202	0.499519
TraesCS5B02G128800		chr5B	235443848	235447831		-	-	-	1.86032	2.28539	2.38321	1.09584	1.0771	1.11295		-	Yes	-	2.06008	1.85463	1.61521	1.61861	1.21078	1.45806
TraesCS5B02G128900		chr5B	236258083	236262204		-	-	-	17.7917	17.6483	20.4761	0.513107	0.487484	0.546182		Yes	Yes	Yes	26.1703	25.3513	28.2788	0.785828	0.799108	0.796233
TraesCS5B02G129600		chr5B	239388190	239389118		-	-	-	3.69109	3.93292	4.20164	0.578174	0.48403	0.602134		Yes	Yes	Yes	2.40895	2.66318	2.95364	0.693903	0.656868	0.614557
TraesCS5B02G129700		chr5B	239425239	239437539		Yes	-	-	5.23523	4.8526	5.04103	0.769732	0.704596	0.692248		-	-	-	2.74245	2.33171	2.82953	1.09756	1.1423	0.987047
TraesCS5B02G129800		chr5B	241166521	241169379		Yes	-	-	3.76148	4.16267	4.35776	0.641222	0.576032	0.516488		Yes	-	-	2.27376	2.00734	2.65688	0.72924	0.833352	0.675466
TraesCS5B02G129900		chr5B	241169854	241170950		-	Yes	-	23.3631	26.6918	22.9174	0.714059	0.509149	0.579372		Yes	Yes	Yes	7.72278	6.18962	5.04991	0.711789	0.740433	0.600783
TraesCS5B02G130200		chr5B	241516818	241518317		-	-	-	-	-	-	-	-	-		Yes	-	-	0.740752	0.538535	0.659581	1.41438	1.36614	1.19244
TraesCS5B02G130300		chr5B	241804217	241805421		-	Yes	-	12.6038	14.4872	14.0733	0.443512	0.473638	0.420109		Yes	Yes	Yes	35.736	33.009	25.9608	0.482807	0.459669	0.477788
TraesCS5B02G130400		chr5B	242135873	242138324		-	-	-	-	0.412356	0.421115	-	1.18727	1.47946		-	Yes	-	1.66154	2.36696	2.25118	0.827362	0.761772	0.710867
TraesCS5B02G130700		chr5B	243136849	243146426		-	Yes	-	4.94389	4.39388	4.76593	0.52332	0.440514	0.445963		-	Yes	-	4.96232	3.78946	4.56952	0.7967	0.72466	0.651167
TraesCS5B02G130900		chr5B	243409022	243436152		-	-	-	9.009	8.48203	7.81863	0.504323	0.420563	0.399718		-	Yes	-	3.85399	3.65185	3.93483	0.574746	0.58764	0.684407
TraesCS5B02G131100		chr5B	243847941	243852232		-	-	-	13.8305	13.1829	14.901	0.323301	0.305527	0.353461		-	Yes	-	14.0969	13.2975	15.4106	0.567825	0.520571	0.447808
TraesCS5B02G131200		chr5B	243916316	243920638		-	-	-	13.8123	13.1517	14.2066	0.332495	0.305777	0.341222		Yes	-	-	12.9421	12.9209	13.44	0.428554	0.481389	0.373286
TraesCS5B02G131300		chr5B	244005696	244011276		-	Yes	-	3.15221	3.43361	3.34966	0.703728	0.612203	0.609873		Yes	Yes	Yes	23.9442	22.9212	19.1187	0.363048	0.408034	0.366541
TraesCS5B02G131400		chr5B	244116616	244121026		Yes	-	-	4.54147	5.00167	4.44017	0.698106	0.738914	0.662657		-	Yes	-	7.67947	7.09055	8.13949	0.861407	0.84643	0.769368
TraesCS5B02G131500		chr5B	244411412	244414663		-	-	-	272.621	265.503	271.469	0.292728	0.291438	0.299416		-	Yes	-	385.916	370.571	385.046	0.322338	0.334652	0.332743
TraesCS5B02G131600		chr5B	244975587	244978506		-	Yes	-	5.88995	6.79735	6.82454	0.674781	0.474682	0.584445		Yes	Yes	Yes	6.34729	6.95918	7.04347	0.720793	0.590177	0.55272
TraesCS5B02G131700		chr5B	245828090	245830696		-	Yes	-	37.0495	31.8921	36.5702	0.556379	0.569678	0.590638		-	Yes	-	13.9171	14.3868	15.6981	0.888408	0.843388	0.786635
TraesCS5B02G131800		chr5B	245963248	245977990		Yes	Yes	Yes	42.4276	38.3161	43.5391	0.500922	0.380654	0.468625		Yes	Yes	Yes	31.5118	24.4601	23.6521	0.685821	0.619409	0.637766
TraesCS5B02G132000		chr5B	246180906	246183210		-	-	-	17.8928	19.1477	20.5896	0.30654	0.280558	0.253697		Yes	Yes	Yes	6.34462	6.68183	7.5615	0.558252	0.530516	0.540215
TraesCS5B02G132100		chr5B	246585849	246589014		-	-	-	2.24329	2.21495	2.76949	0.746256	0.752697	0.703452		Yes	Yes	Yes	2.22043	2.20688	2.59599	1.40381	0.925646	0.763942
TraesCS5B02G132200		chr5B	246951433	246958402		Yes	-	-	1.05931	0.71877	0.64051	1.22396	1.30229	1.3966		-	-	-	0.564393	0.434516	0.489373	1.69252	1.6444	1.43461
TraesCS5B02G132500		chr5B	247061664	247064387		Yes	-	-	2.97496	3.24942	2.79986	1.15716	1.09613	1.22937		-	-	-	1.32016	1.33275	1.29004	1.36372	1.26617	1.69985
TraesCS5B02G132600	TaGLDH-B1	chr5B	247251342	247257527		-	-	-	8.85486	9.29318	9.93034	0.38841	0.395035	0.374994		Yes	Yes	Yes	5.34149	6.14262	6.31625	0.583208	0.715674	0.564804
TraesCS5B02G132700		chr5B	247345149	247349110		-	-	-	7.9001	7.72693	8.24954	0.487591	0.349923	0.319485		Yes	Yes	Yes	7.51548	8.06683	9.41543	0.508041	0.508044	0.399565
TraesCS5B02G132900		chr5B	247665062	247666984		-	-	-	3.70967	3.83991	4.09526	0.777844	0.731415	0.792339		-	Yes	-	5.51663	4.95893	7.85076	0.69487	0.756533	0.602485
TraesCS5B02G133000		chr5B	248388297	248404740		Yes	-	-	2.13796	2.38885	2.69292	0.563615	0.698798	0.801979		Yes	Yes	Yes	2.29653	2.3718	2.64185	0.722508	0.811052	0.781973
TraesCS5B02G133500		chr5B	249578658	249584236		-	Yes	-	1.70308	1.64436	1.67249	0.86971	0.833424	0.937363		Yes	-	-	0.653523	0.545536	0.647616	1.40357	1.64278	1.54802
TraesCS5B02G133700		chr5B	250233025	250236102		Yes	-	-	1.57409	1.66655	1.79326	0.963998	1.01967	0.870723		-	-	-	-	-	-	-	-	-
TraesCS5B02G133900		chr5B	250596193	250611251		-	-	-	18.9475	18.7935	20.5899	0.362129	0.33021	0.30896		Yes	Yes	Yes	15.0896	14.3275	13.7454	0.504215	0.524992	0.48223
TraesCS5B02G134200		chr5B	251343321	251344156		Yes	Yes	Yes	3.83853	5.10347	7.22205	0.854667	0.793474	0.701997		-	Yes	-	4.31957	4.35146	4.57261	1.17302	1.03647	1.00449
TraesCS5B02G134400	TaTAP4-B1	chr5B	251557629	251562754		-	-	-	14.3757	15.1953	16.9259	0.29882	0.264444	0.272408		Yes	Yes	Yes	21.0881	20.1951	19.535	0.402999	0.49009	0.39705
TraesCS5B02G134500		chr5B	251574796	251578930		Yes	Yes	Yes	2.32855	2.03454	2.45565	0.696313	0.678754	0.700117		Yes	Yes	Yes	4.36696	3.9784	3.66631	0.78905	0.735632	0.648278
TraesCS5B02G134600		chr5B	251905836	251919677		Yes	Yes	Yes	33.1658	31.7156	34.5565	0.531887	0.429896	0.543776		-	-	-	-	0.397023	-	-	1.87021	-
TraesCS5B02G134700		chr5B	252303260	252331188		-	Yes	-	22.8674	21.7298	25.7903	0.359334	0.341751	0.344471		Yes	Yes	Yes	12.751	12.5922	13.8004	0.687176	0.692097	0.7446
TraesCS5B02G135100		chr5B	254569747	254572997		-	-	-	46.5863	41.0871	46.0543	0.477034	0.4866	0.528545		Yes	Yes	Yes	60.3407	53.566	56.6041	0.488638	0.518553	0.588119
TraesCS5B02G135200		chr5B	254573179	254579274		-	-	-	41.1334	38.2952	39.9734	0.44813	0.40012	0.400503		Yes	Yes	Yes	50.2931	44.4987	42.7063	0.509564	0.525352	0.448739
TraesCS5B02G135300		chr5B	254942536	254946099		Yes	Yes	Yes	3.01262	3.05483	2.7652	0.652229	0.584495	0.651893		Yes	-	-	2.12155	1.77839	2.23823	0.920915	0.774199	0.745469
TraesCS5B02G135400		chr5B	255199460	255200569		-	-	-	-	-	-	-	-	-		Yes	-	-	0.671158	0.983167	1.43451	1.35564	1.23347	0.958217
TraesCS5B02G135500		chr5B	255226943	255230382		-	-	-	1.76455	1.90882	2.19721	0.869313	0.647947	0.762425		-	Yes	-	1.85427	1.64858	1.69268	1.15682	1.17222	0.857775
TraesCS5B02G135800		chr5B	255550501	255552060		-	-	-	1.08935	1.19572	1.1828	0.990582	0.928404	0.989052		-	Yes	-	15.2556	17.5461	17.9016	0.48955	0.464523	0.378807
TraesCS5B02G136300		chr5B	255955257	255975712		-	-	-	10.085	10.5383	11.1539	0.433257	0.33007	0.374927		Yes	Yes	Yes	12.9305	12.1218	12.8896	0.597295	0.51613	0.498955
TraesCS5B02G136400		chr5B	255972736	255976063		-	-	-	1.83793	2.14099	1.98108	0.730969	0.744678	0.924497		-	Yes	-	1.90793	1.8693	1.96929	1.48209	0.995818	0.835602
TraesCS5B02G136600		chr5B	256282060	256287584		-	Yes	-	4.52663	4.39781	5.23807	0.776004	0.607928	0.546021		Yes	Yes	Yes	3.86874	4.24737	5.41607	0.76877	0.692658	0.731493
TraesCS5B02G136700		chr5B	256592562	256596000		-	-	-	7.86638	7.25633	7.53702	0.318721	0.33483	0.397571		-	Yes	-	7.66436	7.91909	7.56388	0.482919	0.552918	0.454641
TraesCS5B02G136800		chr5B	256612645	256613984		-	-	-	2.24068	2.29374	2.61688	0.663181	0.577244	0.624539		-	Yes	-	4.99872	5.72381	5.8724	0.669555	0.577894	0.57616
TraesCS5B02G136900		chr5B	256614403	256617142		Yes	Yes	Yes	4.75925	4.51733	4.06714	0.67102	0.739924	0.620615		-	Yes	-	5.75552	4.76481	5.49279	0.705957	0.716434	0.64691
TraesCS5B02G137000		chr5B	256898070	256903926		Yes	-	-	10.0623	9.26866	9.32993	0.529667	0.538524	0.473109		-	Yes	-	13.208	12.8219	13.3086	0.454308	0.597798	0.463909
TraesCS5B02G137100		chr5B	256915261	256917263		-	-	-	-	-	-	-	-	-		Yes	-	-	0.737996	0.795125	0.863766	1.08526	1.12056	1.04478
TraesCS5B02G137300		chr5B	257001381	257002890		-	-	-	1.39741	1.54098	1.15772	0.887366	0.805229	0.742876		-	Yes	-	4.36887	4.07975	2.89995	0.940719	0.719084	0.908386
TraesCS5B02G137700		chr5B	259545879	259557717		Yes	-	-	1.26149	1.04068	1.85114	0.954819	0.975261	0.984069		Yes	-	-	0.940322	1.16504	1.33197	1.39772	1.90935	1.17953
TraesCS5B02G137900		chr5B	261185206	261195532		-	-	-	7.56178	8.20356	8.45596	0.399166	0.361565	0.378194		Yes	-	-	8.23622	8.6793	9.34315	0.500957	0.391505	0.413711
TraesCS5B02G138100		chr5B	262050890	262057628		Yes	-	-	3.09337	3.21799	3.52344	0.689853	0.609772	0.517026		-	Yes	-	4.42875	3.96407	5.17088	0.711688	0.693852	0.612126
TraesCS5B02G138200		chr5B	262304216	262306684		Yes	-	-	20.0676	21.5674	24.1657	0.366646	0.293152	0.296157		Yes	Yes	Yes	27.1193	31.3236	38.1176	0.392101	0.387849	0.428556
TraesCS5B02G138300		chr5B	262351251	262353253		-	Yes	-	5.47975	6.5523	5.55015	0.643311	0.514136	0.607849		Yes	Yes	Yes	12.8166	11.5773	11.5514	0.583729	0.57581	0.495801
TraesCS5B02G138600		chr5B	262358940	262372701		Yes	-	-	3.68295	4.15476	4.33817	0.833438	0.580993	0.498688		Yes	Yes	Yes	2.11246	2.25812	3.11123	0.946991	0.943867	0.866455
TraesCS5B02G138700		chr5B	262423419	262430618		Yes	Yes	Yes	11.1529	10.1835	10.4072	0.522311	0.47241	0.486573		-	Yes	-	8.27586	6.34155	7.32388	0.805073	0.822581	0.847785
TraesCS5B02G138900		chr5B	262750224	262753257		-	-	-	13.4183	13.3157	14.2731	0.33981	0.35306	0.391558		Yes	Yes	Yes	8.22546	9.31252	10.8456	0.649915	0.432834	0.39444
TraesCS5B02G139000		chr5B	262819231	262822069		Yes	-	-	12.5544	14.0435	14.6451	0.364194	0.323997	0.371083		-	-	-	22.2767	22.4667	25.3823	0.339638	0.360566	0.325571
TraesCS5B02G139100		chr5B	262822239	262826225		-	-	-	18.3803	20.5042	19.5142	0.451985	0.393347	0.426419		Yes	-	-	2.56918	2.24751	2.92259	0.881725	0.619213	0.741373
TraesCS5B02G139300		chr5B	263209867	263213822		-	-	-	3.96554	3.94933	4.40739	0.64006	0.531563	0.554921		Yes	Yes	Yes	5.10821	5.00454	6.479	0.639942	0.6204	0.632022
TraesCS5B02G139500		chr5B	263220802	263221922		-	-	-	0.343228	-	-	1.97679	-	-		Yes	-	-	0.478302	0.591948	0.828382	1.38774	1.36061	1.31786
TraesCS5B02G139600		chr5B	263227307	263230337		Yes	-	-	1.85036	2.1885	2.30646	0.786092	0.636484	0.747991		Yes	Yes	Yes	1.77556	2.21292	2.31418	1.02317	0.917185	0.695379
TraesCS5B02G139700		chr5B	263515041	263524549		-	Yes	-	3.17763	3.08299	3.34261	0.655126	0.616408	0.667445		Yes	Yes	Yes	2.42846	2.77286	2.87824	0.844992	1.13093	0.825783
TraesCS5B02G139800		chr5B	263544557	263548522		Yes	-	-	6.75874	6.32414	5.91774	0.65623	0.47449	0.49014		-	Yes	-	6.14964	4.61012	5.47212	0.644658	0.721104	0.673772
TraesCS5B02G139900		chr5B	263934422	263939352		Yes	-	-	2.1415	1.87846	1.93042	0.694312	0.69647	0.750474		Yes	Yes	Yes	1.43377	1.3359	1.3596	1.21102	1.48083	1.09298
TraesCS5B02G140000		chr5B	264287293	264291199		-	Yes	-	2.53242	2.36424	2.79908	0.613299	0.556126	0.745075		-	-	-	2.62613	2.83543	2.80705	0.738775	0.674784	0.561642
TraesCS5B02G140300		chr5B	264912405	264913728		-	Yes	-	2.14257	1.7667	2.00473	1.19338	1.44997	1.29351		-	-	-	0.874192	0.826336	0.811447	1.65074	1.80371	1.43062
TraesCS5B02G140500		chr5B	264929849	264937573		-	-	-	41.719	40.3212	39.1879	0.211809	0.187297	0.181003		Yes	-	-	8.51188	8.70466	9.469	0.477748	0.486705	0.446689
TraesCS5B02G140900		chr5B	266003993	266006657		-	-	-	140.541	140.44	143.781	0.206796	0.20391	0.226898		Yes	Yes	Yes	106.759	117.58	119.192	0.330199	0.308404	0.299429
TraesCS5B02G141000		chr5B	266006864	266014992		-	-	-	13.1248	12.8169	12.9906	0.344451	0.31196	0.320817		-	Yes	-	5.90304	5.95605	5.53313	0.617756	0.521735	0.447505
TraesCS5B02G141300		chr5B	266516075	266519298		-	Yes	-	2.08902	2.40522	2.18137	1.24692	0.984249	1.11164		Yes	-	-	1.18579	1.46731	1.68147	1.02008	1.20471	0.783168
TraesCS5B02G141400		chr5B	267113074	267113823		-	-	-	21.8785	24.1286	18.3324	0.608106	0.558452	0.565849		Yes	Yes	Yes	4.92512	5.13929	6.82415	0.754999	0.683519	0.517752
TraesCS5B02G141600		chr5B	267299784	267306009		Yes	-	-	0.841612	1.03041	1.25002	1.06657	0.993071	0.908131		-	-	-	1.87471	2.0309	2.1673	1.37204	0.897754	0.7599
TraesCS5B02G141700		chr5B	267417353	267418233		Yes	-	-	39.0079	39.4483	37.4288	0.441357	0.318332	0.349206		-	Yes	-	30.5486	34.2927	35.0525	0.451956	0.37814	0.426968
TraesCS5B02G141900		chr5B	267759465	267761170		-	Yes	-	3.41568	3.64093	3.48475	0.557622	0.685723	0.731674		Yes	Yes	Yes	13.8482	15.3687	16.192	0.580252	0.569312	0.434679
TraesCS5B02G142100	TaNAC69-1-B1	chr5B	267777723	267779485		-	Yes	-	6.07976	6.29787	7.11397	1.33481	1.479	1.19767		Yes	Yes	Yes	119.164	104.619	73.4794	0.419657	0.50565	0.43623
TraesCS5B02G142200		chr5B	268112228	268114952		-	Yes	-	2.67361	3.16871	2.46819	0.762521	0.705229	0.754288		-	Yes	-	3.83595	4.67291	4.2027	0.692611	0.608674	0.628076
TraesCS5B02G142300		chr5B	268430811	268434369		Yes	-	-	6.97324	6.85398	7.84478	0.583231	0.473366	0.511931		Yes	-	-	1.52576	1.34692	1.5932	1.06034	1.00714	1.02262
TraesCS5B02G142500		chr5B	268494209	268496589		Yes	Yes	Yes	15.6751	13.3075	12.0748	0.615855	0.622243	0.559308		Yes	-	-	0.668372	0.562113	1.02998	1.87691	1.74178	1.18488
TraesCS5B02G142600		chr5B	268499914	268528013		-	-	-	1.24897	1.1693	1.5388	1.05356	0.777736	1.32106		Yes	-	-	0.864331	0.63131	0.836906	1.57049	1.36494	1.24468
TraesCS5B02G142900		chr5B	269973264	269979245		Yes	-	-	2.73311	2.88114	2.68144	0.650061	0.718553	0.679641		-	-	-	0.450134	0.455966	0.386032	1.31393	1.40775	1.46205
TraesCS5B02G143100		chr5B	270010915	270014138		Yes	-	-	1.55998	1.82214	2.13917	0.974724	0.871469	0.796431		Yes	-	-	0.761597	0.743812	0.868665	1.5598	1.2807	1.32129
TraesCS5B02G143200		chr5B	270437095	270441562		-	-	-	11.5141	11.2688	11.8852	0.34894	0.307713	0.354281		Yes	-	-	23.7406	24.5921	24.5283	0.321285	0.308818	0.290716
TraesCS5B02G143300		chr5B	270631440	270636097		Yes	-	-	2.53226	2.55007	2.44941	0.646458	0.563497	0.565625		-	Yes	-	4.12083	4.38573	4.0612	0.741897	0.707914	0.567017
TraesCS5B02G143400		chr5B	270673594	270678651		-	-	-	26.0558	26.6443	27.0283	0.692641	0.662074	0.533542		Yes	Yes	Yes	10.05	8.3284	8.8558	0.705493	0.608733	0.688165
TraesCS5B02G143500		chr5B	270860524	270865497		Yes	-	-	0.936744	1.16297	1.47765	1.05946	0.982884	1.0002		-	-	-	-	0.41516	0.27953	-	1.80273	1.97365
TraesCS5B02G143700		chr5B	271140577	271142021		Yes	Yes	Yes	1.76521	1.70094	1.52662	0.811628	0.864026	0.968928		-	-	-	-	0.370264	0.396511	-	1.5342	1.81071
TraesCS5B02G143800		chr5B	271144141	271146282		Yes	Yes	Yes	2.47968	2.55102	2.34657	0.674492	0.657907	0.719452		Yes	-	-	1.02155	0.915818	1.20878	1.04171	1.12463	1.02303
TraesCS5B02G144000		chr5B	271181900	271182806		-	-	-	0.875347	0.871478	0.937768	1.05859	1.04181	1.32466		Yes	-	-	0.743207	0.796656	1.03767	1.07253	1.28505	1.31681
TraesCS5B02G144100		chr5B	271300434	271303719		-	Yes	-	2.44716	2.68951	2.53799	0.870651	0.684823	0.706678		Yes	Yes	Yes	3.21394	3.01605	3.25401	0.751476	0.657185	0.735644
TraesCS5B02G144200		chr5B	271576264	271576619		-	-	-	1.49011	1.42044	1.86945	1.0857	0.768383	0.726443		Yes	-	-	2.01808	2.15845	2.71189	0.791644	0.987984	0.608398
TraesCS5B02G144400		chr5B	271666580	271668680		-	-	-	5.10444	5.72845	5.80512	0.532444	0.45391	0.449111		Yes	-	-	15.5616	15.6275	15.2569	0.368278	0.362665	0.396561
TraesCS5B02G144600		chr5B	271940057	271945702		-	-	-	-	-	-	-	-	-		Yes	-	-	0.921327	0.966876	0.992988	1.11935	1.09193	1.02674
TraesCS5B02G144700		chr5B	271950733	271952774		-	-	-	1.617	1.53773	1.74877	0.718809	0.845187	0.628309		-	Yes	-	5.6282	5.82939	5.02227	0.667917	0.614768	0.455763
TraesCS5B02G144900		chr5B	271956628	271959078		-	-	-	11.6008	11.2422	11.4758	0.504205	0.58259	0.522109		Yes	-	-	1.16117	0.906002	1.31922	1.37739	1.53174	1.25227
TraesCS5B02G145300		chr5B	272438835	272441095		Yes	Yes	Yes	3.33188	3.28724	3.29952	1.09322	0.993991	1.23985		-	-	-	-	-	-	-	-	-
TraesCS5B02G145700		chr5B	273135205	273139573		-	Yes	-	4.96802	5.66063	5.98582	0.551015	0.518149	0.506999		-	Yes	-	4.5989	4.77118	4.36265	0.597137	0.623848	0.604404
TraesCS5B02G145800		chr5B	273141244	273142463		-	Yes	-	15.3295	16.1281	12.1061	0.7301	0.618585	0.663522		-	Yes	-	1.02898	1.05414	0.959319	1.33208	1.26228	1.19834
TraesCS5B02G145900		chr5B	273146475	273147893		-	Yes	-	864.716	891.949	842.143	0.411006	0.363672	0.32292		Yes	Yes	Yes	3.00786	3.01751	3.61903	2.00118	1.62878	1.2871
TraesCS5B02G146100		chr5B	273714479	273721500		Yes	Yes	Yes	13.2892	11.8886	12.2689	0.56186	0.399413	0.548935		Yes	Yes	Yes	37.685	34.6859	29.1226	0.529199	0.531887	0.579526
TraesCS5B02G146200		chr5B	273722308	273728945		-	-	-	2.31414	2.38541	2.71634	0.595374	0.729357	0.589106		-	Yes	-	3.28956	2.7925	3.49812	0.83272	0.840585	0.850036
TraesCS5B02G146400		chr5B	274460167	274464144		-	-	-	2.38698	2.30508	2.4433	0.817397	0.628625	0.672577		-	Yes	-	3.8434	3.79758	3.29019	0.807959	0.771801	0.859052
TraesCS5B02G146500		chr5B	275032060	275035080		Yes	-	-	22.5245	21.9026	21.3057	0.643865	0.641499	0.723522		Yes	Yes	Yes	63.3899	59.2266	57.2958	0.519081	0.596814	0.604643
TraesCS5B02G146600		chr5B	275057176	275058282		-	Yes	-	4.89984	4.34261	3.88877	0.586391	0.561858	0.659812		-	Yes	-	26.32	29.3275	26.8303	0.524795	0.540275	0.445529
TraesCS5B02G146700		chr5B	275169166	275172579		Yes	-	-	8.9791	8.51403	8.45404	0.471965	0.360676	0.332429		Yes	-	-	1.45468	1.24185	1.6093	0.864543	0.983774	0.959386
TraesCS5B02G147100		chr5B	275237816	275241067		-	-	-	16.5071	16.1433	16.4425	0.359902	0.279516	0.329791		-	Yes	-	17.8356	16.9672	17.1949	0.426364	0.299215	0.288781
TraesCS5B02G147200		chr5B	275266307	275268727		-	-	-	5.84402	5.85834	5.38414	0.634004	0.581698	0.600273		Yes	Yes	Yes	67.4371	75.8128	89.2895	0.43405	0.46719	0.393207
TraesCS5B02G147300		chr5B	275357307	275363596		Yes	Yes	Yes	4.83731	4.58056	3.92921	0.582641	0.564652	0.583629		Yes	Yes	Yes	1.22777	1.5146	2.41342	1.02493	1.04507	1.05349
TraesCS5B02G147500		chr5B	275504027	275505007		Yes	-	-	19.0496	20.2473	20.3853	0.490476	0.515697	0.517248		-	Yes	-	95.3081	98.2962	98.5985	0.453747	0.473861	0.519089
TraesCS5B02G147900		chr5B	276239136	276251026		-	-	-	9.23161	9.59733	10.544	0.407608	0.375644	0.424567		Yes	Yes	Yes	7.54896	6.44795	6.37467	0.678307	0.610925	0.598827
TraesCS5B02G148100		chr5B	276657085	276660308		-	-	-	4.28402	4.7296	5.08541	0.553642	0.477915	0.482936		-	Yes	-	5.0663	4.70094	5.26083	0.919507	0.750109	0.811417
TraesCS5B02G148300		chr5B	276667673	276670355		-	-	-	0.76893	0.672764	0.914545	1.48426	1.40032	1.29879		Yes	Yes	Yes	10.6531	11.293	17.4172	0.69387	0.639841	0.727366
TraesCS5B02G149300		chr5B	277248162	277250719		-	Yes	-	8.93349	10.6012	8.66692	0.500887	0.42898	0.505502		-	-	-	-	-	-	-	-	-
TraesCS5B02G149400		chr5B	277265448	277269166		Yes	Yes	Yes	9.71472	10.7585	14.3417	0.52932	0.492391	0.522103		Yes	Yes	Yes	19.5673	18.2512	17.5064	0.493645	0.532002	0.54039
TraesCS5B02G149500		chr5B	277631921	277637550		Yes	-	-	7.73274	7.45767	7.90351	0.487844	0.401897	0.352365		Yes	Yes	Yes	9.55423	10.6276	10.5818	0.570327	0.536731	0.526615
TraesCS5B02G149700		chr5B	278005468	278009614		Yes	-	-	4.42577	4.46675	4.89524	0.762114	0.673367	0.652982		-	Yes	-	7.51653	7.97187	7.42355	0.763198	0.700264	0.654779
TraesCS5B02G149800		chr5B	278010244	278012419		-	-	-	1.42543	1.70827	1.72229	0.849721	0.755497	0.681118		Yes	-	-	0.84998	0.9953	1.22014	0.956391	0.997813	1.0898
TraesCS5B02G150300		chr5B	278106627	278109118		Yes	Yes	Yes	46.3164	47.6863	45.843	0.742477	0.75223	0.726392		-	Yes	-	21.057	20.9419	22.3162	0.857489	0.865074	0.878444
TraesCS5B02G150500		chr5B	278228707	278229296		-	-	-	0.579197	0.584338	0.766412	1.05714	1.08333	0.96835		Yes	-	-	0.689818	0.895442	1.10224	1.06611	1.06855	1.04858
TraesCS5B02G150600		chr5B	278229976	278237145		-	-	-	8.93645	8.91913	9.21844	1.15926	1.09841	1.0766		Yes	Yes	Yes	3.36967	3.17663	2.7084	1.06716	0.841171	1.00391
TraesCS5B02G150700		chr5B	278446129	278449166		Yes	Yes	Yes	2.39003	2.33814	2.00865	0.883156	0.676675	0.778422		-	Yes	-	5.37531	5.69804	6.19657	0.714522	0.540897	0.549745
TraesCS5B02G150800		chr5B	278467544	278468588		-	-	-	0.423661	0.365649	0.354171	1.61156	1.28743	1.54098		Yes	Yes	Yes	2.87017	3.52651	5.59322	1.16973	0.989997	0.987679
TraesCS5B02G151000		chr5B	278795253	278797792		-	-	-	238.081	244.633	281.691	0.415066	0.359711	0.375821		Yes	Yes	Yes	141.094	134.415	122.375	0.555026	0.552874	0.60518
TraesCS5B02G151100		chr5B	278882088	278888954		Yes	-	-	3.71841	4.13227	4.6588	0.532015	0.491247	0.469502		Yes	Yes	Yes	3.24959	3.22412	3.32406	0.774674	0.823019	0.750742
TraesCS5B02G151400		chr5B	280598407	280602463		Yes	-	-	12.1865	11.7434	11.4738	0.506573	0.454653	0.545779		Yes	Yes	Yes	6.26552	4.97999	5.14959	0.695588	0.568196	0.582742
TraesCS5B02G151700		chr5B	280978455	280982683		Yes	-	-	11.7687	11.7012	11.9037	0.364343	0.364479	0.393651		-	Yes	-	9.70907	9.71202	10.6222	0.508923	0.606322	0.498611
TraesCS5B02G151900		chr5B	281064575	281066222		-	-	-	1.03681	0.906002	0.990464	1.13496	1.0609	1.22137		Yes	-	-	0.789479	0.681043	0.820629	1.23263	1.52192	1.45682
TraesCS5B02G152000		chr5B	281103166	281107250		Yes	Yes	Yes	1.49464	1.59799	1.16613	0.989323	1.24691	0.954458		-	-	-	-	-	-	-	-	-
TraesCS5B02G152100		chr5B	281576409	281582955		-	-	-	15.4908	14.9822	14.8151	0.42844	0.439129	0.459372		-	Yes	-	27.9175	25.8505	27.4131	0.484471	0.48775	0.488222
TraesCS5B02G152300		chr5B	281631093	281642392		-	-	-	65.6144	65.6118	71.8234	0.257304	0.302859	0.294312		-	Yes	-	59.9183	54.9787	67.8271	0.428311	0.480515	0.44353
TraesCS5B02G152400		chr5B	281644236	281644841		-	-	-	-	-	-	-	-	-		-	Yes	-	1.22304	1.63867	0.982567	1.38843	1.2807	1.25803
TraesCS5B02G152500		chr5B	281675318	281678528		-	Yes	-	58.0231	65.2368	70.8015	0.52453	0.457329	0.439815		Yes	Yes	Yes	111.691	114.348	118.209	0.42988	0.381371	0.324898
TraesCS5B02G152600		chr5B	281836802	281840213		-	Yes	-	54.0727	61.0658	52.1384	0.800641	0.790552	0.778222		Yes	Yes	Yes	87.225	71.5188	61.871	1.13836	0.937888	0.938304
TraesCS5B02G152900		chr5B	282045146	282050848		-	-	-	22.9536	23.1622	21.2523	0.268765	0.247008	0.271909		Yes	-	-	3.17821	3.14333	2.81823	0.651062	0.644534	0.602714
TraesCS5B02G153000		chr5B	282264574	282268786		-	Yes	-	34.1538	37.5952	36.2764	0.558304	0.392594	0.459376		Yes	Yes	Yes	19.0011	20.5822	26.2478	0.483872	0.444647	0.329746
TraesCS5B02G153100		chr5B	282273060	282275349		-	-	-	-	-	-	-	-	-		Yes	-	-	1.54796	1.60047	1.09609	1.20877	1.82635	1.13538
TraesCS5B02G153200		chr5B	282387777	282393670		Yes	Yes	Yes	7.0006	6.64487	6.59432	0.67264	0.483314	0.476901		-	Yes	-	10.8697	10.5606	11.8484	0.51529	0.515564	0.512684
TraesCS5B02G153300		chr5B	282709633	282718711		-	Yes	-	3.44008	3.02805	3.0103	0.707881	0.570144	0.605108		Yes	Yes	Yes	5.94527	5.30619	4.83345	0.684618	0.700666	0.673542
TraesCS5B02G153400		chr5B	282847288	282848187		-	-	-	17.492	17.07	16.6479	0.305477	0.281889	0.260046		-	Yes	-	19.3111	19.7375	20.9475	0.356273	0.349472	0.344651
TraesCS5B02G153600		chr5B	283008744	283019969		-	-	-	15.1923	15.7087	16.036	0.479611	0.452948	0.452372		Yes	Yes	Yes	23.2394	21.9506	23.0135	0.560342	0.540491	0.46992
TraesCS5B02G153700		chr5B	283020279	283023472		Yes	Yes	Yes	3.21701	3.36356	3.76572	0.644597	0.671284	0.573115		-	Yes	-	3.2405	2.63619	3.35468	0.988516	0.959979	0.935752
TraesCS5B02G153900		chr5B	283233938	283238075		Yes	-	-	4.023	4.69277	4.65932	0.700534	0.531205	0.553406		Yes	Yes	Yes	12.6876	12.279	11.9669	0.510742	0.416128	0.354377
TraesCS5B02G154200		chr5B	283986866	283988973		-	-	-	0.880717	0.712662	1.36573	2.80063	2.83343	2.04898		Yes	-	-	1.49785	1.44738	2.06011	1.90042	1.78794	1.72364
TraesCS5B02G154300		chr5B	283999961	284001980		-	Yes	-	73.2847	79.4995	78.5578	0.507917	0.396793	0.425793		Yes	Yes	Yes	138.423	151.892	157.169	0.467763	0.446715	0.410084
TraesCS5B02G154600		chr5B	285036423	285042905		Yes	-	-	5.1073	5.72798	5.83646	0.482594	0.488761	0.443165		-	Yes	-	10.9715	10.3317	10.2684	0.570819	0.606831	0.495216
TraesCS5B02G154700		chr5B	285036188	285050079		-	-	-	22.3889	20.5338	23.8401	0.38494	0.347958	0.35135		-	Yes	-	30.504	28.1283	29.9116	0.505268	0.530832	0.505957
TraesCS5B02G154800		chr5B	285499073	285500303		Yes	-	-	2.16802	2.12818	1.98243	0.691513	0.637783	0.701247		Yes	Yes	Yes	5.14506	4.3807	4.13565	0.601621	0.554012	0.508204
TraesCS5B02G155000		chr5B	285503930	285507174		Yes	-	-	12.8867	12.5889	13.3087	0.417901	0.372773	0.426523		Yes	Yes	Yes	15.6695	15.2283	16.5867	0.499355	0.47332	0.416765
TraesCS5B02G155100		chr5B	285622966	285627047		Yes	-	-	6.65754	6.39256	6.80319	0.469135	0.456261	0.415956		-	Yes	-	3.43378	3.1195	3.56899	0.722826	0.802445	0.795451
TraesCS5B02G155200		chr5B	285826872	285834906		-	Yes	-	10.4319	9.96846	11.2549	0.613243	0.506137	0.486626		Yes	-	-	0.653284	0.847756	0.934798	1.20525	1.98592	1.16384
TraesCS5B02G155300		chr5B	285934061	285943646		-	-	-	2.5288	2.48413	2.93903	0.618004	0.619572	0.547688		-	Yes	-	2.26576	2.2918	2.23931	0.998284	1.31197	0.850561
TraesCS5B02G155600		chr5B	287752969	287780293		-	Yes	-	4.73123	4.32938	4.96736	0.663954	0.590672	0.598682		-	Yes	-	5.27252	4.52627	5.43968	0.918256	0.821854	0.881613
TraesCS5B02G155700		chr5B	287791041	287794504		Yes	-	-	7.78255	8.08538	8.56241	0.556672	0.395597	0.459887		-	-	-	15.531	14.9701	13.8831	0.440765	0.418947	0.467218
TraesCS5B02G155800		chr5B	287794590	287797230		Yes	-	-	12.8588	13.6896	14.8727	0.404953	0.328041	0.321643		Yes	Yes	Yes	15.9852	15.9055	18.5733	0.388112	0.380299	0.337049
TraesCS5B02G156000		chr5B	288175906	288178468		Yes	Yes	Yes	7.60191	6.92597	6.36093	0.46423	0.405615	0.469908		-	-	-	32.1862	30.4812	28.6831	0.332881	0.301779	0.291706
TraesCS5B02G156500		chr5B	289025450	289032449		Yes	Yes	Yes	3.67741	3.57983	3.95381	1.0223	0.693895	0.747386		Yes	Yes	Yes	6.96921	6.50328	6.33446	0.730108	0.712587	0.721544
TraesCS5B02G156700		chr5B	289160446	289164785		-	-	-	2.23739	2.45139	2.685	0.798837	0.757623	1.44495		Yes	Yes	Yes	4.519	4.49755	6.12862	0.788491	0.647917	0.631878
TraesCS5B02G156800		chr5B	289256291	289259208		Yes	-	-	13.883	14.624	14.5027	0.350117	0.324085	0.354829		Yes	-	-	23.8124	23.2707	23.6022	0.365885	0.412832	0.358066
TraesCS5B02G156900		chr5B	289562203	289567246		-	-	-	7.21047	7.28393	7.95855	0.427748	0.380638	0.407049		Yes	Yes	Yes	6.63522	6.2289	7.52822	0.649108	0.631689	0.528307
TraesCS5B02G157000		chr5B	289573936	289590092		-	-	-	1.39598	1.58691	1.44806	0.804027	0.745298	0.834058		Yes	Yes	Yes	1.78017	1.66414	2.50585	0.907683	0.974903	0.778271
TraesCS5B02G157100		chr5B	289593601	289600073		-	-	-	17.8292	16.5532	18.0938	0.36096	0.318013	0.434362		Yes	Yes	Yes	15.3504	14.3599	13.5676	0.487622	0.500723	0.486667
TraesCS5B02G157200		chr5B	289703439	289709003		-	-	-	14.925	14.9321	15.4512	0.364597	0.324475	0.314		Yes	-	-	1.78985	1.58343	1.35725	1.00385	1.01927	0.840059
TraesCS5B02G157300		chr5B	289796636	289797985		Yes	-	-	41.1831	38.485	38.6646	0.40743	0.368093	0.44302		Yes	Yes	Yes	32.0679	28.6891	28.0575	0.717734	0.59291	0.530251
TraesCS5B02G157400		chr5B	290384775	290390748		-	-	-	14.4932	15.8853	16.6529	0.350569	0.296652	0.288644		Yes	-	-	16.1227	17.5031	18.3375	0.352942	0.339547	0.332568
TraesCS5B02G157600		chr5B	290723787	290724466		-	-	-	35.6965	35.6912	37.1079	0.528014	0.525784	0.579142		-	Yes	-	47.5346	44.6046	43.8126	0.513739	0.471677	0.446132
TraesCS5B02G157800		chr5B	290814176	290819765		-	-	-	28.5024	29.0114	30.9512	0.304037	0.301267	0.278687		Yes	-	-	54.0083	55.7949	54.0525	0.392385	0.4021	0.465348
TraesCS5B02G157900		chr5B	291058887	291088704		-	-	-	11.1544	11.3518	12.4383	0.353464	0.34048	0.300034		-	Yes	-	2.1208	2.18015	2.539	0.986728	0.942735	0.741871
TraesCS5B02G158200		chr5B	291498234	291501584		-	Yes	-	13.5354	12.0932	13.934	0.688712	0.423245	0.480733		-	Yes	-	20.2002	18.877	20.2609	0.734742	0.623306	0.74086
TraesCS5B02G158300		chr5B	291784773	291793998		Yes	-	-	12.685	13.6818	16.1537	0.366813	0.311671	0.336623		Yes	-	-	14.2649	15.0527	15.9851	0.388539	0.389253	0.352336
TraesCS5B02G158500		chr5B	292479649	292487477		-	-	-	6.07472	6.52737	6.61704	0.585174	0.504503	0.472632		Yes	Yes	Yes	4.59825	4.39479	4.23806	0.805107	0.798784	0.602849
TraesCS5B02G158600		chr5B	292490611	292494208		Yes	-	-	2.45516	2.82495	3.20599	0.747244	0.619621	0.612572		Yes	Yes	Yes	2.51467	2.80183	3.01899	0.74422	0.740844	0.65653
TraesCS5B02G158700		chr5B	292731909	292739840		-	-	-	7.06001	7.26418	8.24415	0.437049	0.356616	0.398529		Yes	Yes	Yes	6.17734	5.41327	5.57758	0.748204	0.652539	0.593554
TraesCS5B02G158800		chr5B	292966626	292968609		-	-	-	5.89318	5.88668	6.08043	0.645113	0.321455	0.431418		-	Yes	-	8.46933	8.95045	9.05568	0.484173	0.452348	0.453442
TraesCS5B02G159000		chr5B	293208125	293210674		Yes	Yes	Yes	3.60363	3.37444	2.76562	0.665618	0.491732	0.569666		Yes	Yes	Yes	8.21729	8.24618	8.86539	0.519137	0.509262	0.455725
TraesCS5B02G159100		chr5B	293535916	293546255		-	Yes	-	21.0709	24.2393	24.5003	0.488881	0.38347	0.452475		-	Yes	-	27.4567	27.8832	30.0149	0.551743	0.608734	0.60563
TraesCS5B02G159200		chr5B	293550442	293553360		Yes	-	-	2.16376	2.62842	3.06479	0.643711	0.620532	0.583769		-	-	-	1.90035	1.83366	1.9343	0.969981	0.756677	0.767939
TraesCS5B02G159300		chr5B	293657864	293665054		-	-	-	6.77329	6.97351	7.2484	0.543875	0.383739	0.390308		Yes	Yes	Yes	3.9036	3.95087	4.21429	0.849587	0.584977	0.677924
TraesCS5B02G159400		chr5B	293998797	294003644		Yes	-	-	56.1043	62.2389	67.0847	0.39297	0.304562	0.342329		Yes	Yes	Yes	60.5506	64.9787	69.1638	0.297341	0.273644	0.251849
TraesCS5B02G159600		chr5B	294091428	294097174		-	-	-	11.1725	9.79075	11.2499	0.471129	0.371598	0.370108		-	Yes	-	8.29209	6.73546	8.74043	0.647603	0.588186	0.426526
TraesCS5B02G159800		chr5B	294127347	294132898		Yes	Yes	Yes	3.18963	2.94563	3.83684	0.75803	0.450739	0.779476		Yes	Yes	Yes	2.32909	2.2968	2.63658	0.891724	0.772642	0.648601
TraesCS5B02G159900		chr5B	294553577	294577801		-	-	-	16.7305	16.8831	21.9469	0.391061	0.397689	0.413602		Yes	Yes	Yes	14.0169	14.1205	14.7525	0.660819	0.692219	0.574668
TraesCS5B02G160000		chr5B	294764313	294771263		-	-	-	9.62704	10.5633	10.8068	0.419773	0.394148	0.305054		-	Yes	-	15.8449	15.8401	16.7955	0.458359	0.519271	0.438202
TraesCS5B02G160100		chr5B	295106295	295113289		-	-	-	19.8172	20.8118	21.8487	0.261486	0.275899	0.256295		Yes	-	-	30.8408	29.6759	26.9999	0.389217	0.385229	0.385679
TraesCS5B02G160200		chr5B	295206753	295216769		-	-	-	15.0827	15.7584	17.6936	0.34803	0.293386	0.26238		Yes	Yes	Yes	18.4823	19.4038	20.6497	0.432638	0.475411	0.433018
TraesCS5B02G160300		chr5B	295376800	295380420		Yes	-	-	4.26115	4.89888	5.41027	0.576609	0.49396	0.49446		Yes	Yes	Yes	6.25355	6.7405	7.12436	0.589017	0.442485	0.445572
TraesCS5B02G160400		chr5B	295380499	295383504		-	Yes	-	1.82368	2.20535	2.11821	0.910617	0.785722	0.755742		-	Yes	-	1.55788	1.66578	1.90643	0.943591	1.3418	0.996779
TraesCS5B02G160700		chr5B	296375795	296379161		-	-	-	2.8925	2.90997	2.62816	0.669068	0.560871	0.631719		Yes	Yes	Yes	54.799	59.6121	72.4251	0.430927	0.397965	0.426256
TraesCS5B02G160800		chr5B	296833665	296834523		Yes	Yes	Yes	1.55598	1.69502	3.08096	2.23952	2.22054	1.60886		-	-	-	-	-	-	-	-	-
TraesCS5B02G160900		chr5B	296850412	296855061		-	Yes	-	32.8741	31.4235	34.5443	0.50207	0.495266	0.462855		Yes	-	-	41.1303	36.0645	29.7267	0.357161	0.337596	0.374454
TraesCS5B02G161000		chr5B	297027532	297040213		Yes	-	-	4.43571	4.58959	4.03106	0.552934	0.580105	0.618779		-	-	-	-	-	-	-	-	-
TraesCS5B02G161200		chr5B	297105875	297107317		-	-	-	1.11812	1.28765	1.2998	0.854128	0.806192	0.871422		Yes	Yes	Yes	3.7427	3.1811	3.39246	0.803949	0.696858	0.561246
TraesCS5B02G161600		chr5B	297981664	297986953		Yes	Yes	Yes	2.72909	2.43571	3.17599	0.651711	0.59884	0.685859		Yes	-	-	1.26678	1.21511	1.53819	1.09233	1.05613	1.12135
TraesCS5B02G161700		chr5B	298678614	298680667		-	Yes	-	13.4246	15.6577	13.3123	0.633833	0.515466	0.620075		Yes	-	-	0.855852	1.06819	1.06946	1.27912	1.14466	1.07391
TraesCS5B02G162100		chr5B	299020240	299023529		Yes	Yes	Yes	330.038	288.101	283.52	0.474796	0.403362	0.456451		-	Yes	-	48.8198	43.4832	36.5079	0.327535	0.36879	0.359952
TraesCS5B02G162400		chr5B	299724832	299733287		-	-	-	14.3071	14.2791	17.1919	0.360473	0.312871	0.30489		Yes	Yes	Yes	16.3957	15.1149	13.8433	0.420263	0.395587	0.415716
TraesCS5B02G162600		chr5B	299847320	299848476		-	Yes	-	5888.75	5552.5	5131.96	0.243557	0.204929	0.250321		Yes	Yes	Yes	17.6748	20.768	24.2465	1.78597	1.50863	1.899
TraesCS5B02G162700		chr5B	299909955	299913064		Yes	-	-	8.32652	7.34923	7.8671	0.440789	0.413976	0.484617		-	Yes	-	4.99075	4.74219	4.65712	0.599479	0.678304	0.519027
TraesCS5B02G162800		chr5B	300097036	300098231		-	Yes	-	7219.14	6753.73	6079.82	0.23751	0.2169	0.284494		-	Yes	-	21.934	23.7312	28.7033	1.81731	1.60516	2.07661
TraesCS5B02G162900		chr5B	300376681	300378930		-	-	-	2.17758	2.17534	2.24262	0.769775	0.582348	0.568815		Yes	Yes	Yes	1.92499	1.89418	1.9834	0.882765	1.00585	0.809733
TraesCS5B02G163000		chr5B	300380740	300397790		-	-	-	6.53001	6.96596	7.97209	0.427568	0.369257	0.421707		-	Yes	-	3.8042	3.44994	4.06092	0.764887	0.658053	0.671667
TraesCS5B02G163100		chr5B	301196147	301200168		Yes	-	-	1.50766	1.89161	1.99198	0.92175	0.780307	0.825249		Yes	-	-	0.781494	0.811838	1.03078	1.25105	1.16006	1.19014
TraesCS5B02G163200		chr5B	301200675	301204613		Yes	-	-	24.4399	25.6589	25.4904	0.425595	0.421344	0.411973		Yes	Yes	Yes	19.0667	14.8552	14.944	0.635071	0.508523	0.610846
TraesCS5B02G163300		chr5B	301301274	301304002		Yes	-	-	9.37993	9.96701	9.57534	0.430484	0.387394	0.42163		Yes	-	-	2.33073	2.26252	2.95645	0.814666	0.774298	0.647729
TraesCS5B02G163500		chr5B	302753429	302754975		-	Yes	-	14.4759	14.0563	13.9725	0.586574	0.573841	0.616334		-	-	-	0.363558	0.368562	0.352043	1.46491	1.5694	1.62635
TraesCS5B02G163700		chr5B	303222526	303233164		-	-	-	24.2337	23.2725	24.348	0.329915	0.343142	0.328622		-	Yes	-	31.9454	27.9621	30.8358	0.529925	0.482241	0.512026
TraesCS5B02G163900		chr5B	303912116	303917854		Yes	Yes	Yes	1.44798	1.86945	2.16697	1.28352	0.982708	0.853616		Yes	Yes	Yes	1.99943	2.05984	2.29972	1.1993	1.12821	0.890145
TraesCS5B02G164100		chr5B	304125075	304126125		-	-	-	1.68974	1.64383	1.49298	0.837792	0.852908	0.891644		Yes	Yes	Yes	11.1964	9.32123	7.5446	0.643246	0.526619	0.543393
TraesCS5B02G164200		chr5B	304265954	304269177		-	Yes	-	1.34278	1.41357	1.35221	1.28062	2.19538	1.58293		Yes	-	-	1.38148	1.3435	1.79282	1.01983	1.01769	1.14577
TraesCS5B02G164300		chr5B	304284190	304294370		-	Yes	-	2.47594	2.73376	3.12664	0.716644	0.760434	0.65942		Yes	-	-	1.63104	1.49734	2.0709	1.01643	1.02811	0.876952
TraesCS5B02G164500		chr5B	304607064	304629992		-	-	-	26.8721	27.8681	32.8686	0.283526	0.291579	0.309393		Yes	Yes	Yes	36.3206	35.445	35.5219	0.435537	0.435975	0.405406
TraesCS5B02G164700		chr5B	304658021	304661682		-	-	-	-	-	-	-	-	-		Yes	Yes	Yes	4.0612	3.49571	3.02313	1.52872	1.4976	1.67107
TraesCS5B02G164800		chr5B	304687651	304693817		-	-	-	3.89401	3.47563	4.17592	0.63475	0.593293	0.655941		-	Yes	-	3.60293	2.92755	3.40159	0.798716	0.717284	0.747331
TraesCS5B02G165000		chr5B	305047491	305049057		Yes	Yes	Yes	5.31044	6.05178	6.18288	0.636676	0.55844	0.475978		-	Yes	-	18.2623	19.4397	20.5476	0.577416	0.584092	0.663338
TraesCS5B02G165100		chr5B	305053685	305057282		-	-	-	6.60173	6.92398	8.17942	0.389121	0.415399	0.439595		-	Yes	-	14.013	13.0136	14.1173	0.516698	0.541232	0.465774
TraesCS5B02G165400		chr5B	306442984	306452339		Yes	Yes	Yes	34.6991	31.2179	32.6864	0.510718	0.458281	0.5549		Yes	Yes	Yes	10.6819	8.42847	8.55869	0.722469	0.677016	0.633394
TraesCS5B02G165500		chr5B	307262786	307266058		-	-	-	22.9714	23.8219	23.6422	0.344254	0.278072	0.320938		Yes	Yes	Yes	15.0337	17.1683	19.1909	0.421097	0.397242	0.334765
TraesCS5B02G165800		chr5B	307397203	307412033		-	-	-	30.4525	30.1692	31.7219	0.256483	0.217878	0.212446		Yes	Yes	Yes	24.7789	24.4051	25.3881	0.4918	0.528068	0.505139
TraesCS5B02G165900		chr5B	307880335	307882644		Yes	-	-	4.02966	4.46364	5.37111	0.541236	0.463629	0.510569		Yes	-	-	8.09323	8.23817	8.62457	0.485093	0.555863	0.369805
TraesCS5B02G166000		chr5B	308110063	308113111		-	Yes	-	4.92437	5.17898	5.17882	0.724495	0.595157	0.669228		Yes	Yes	Yes	2.73733	2.60864	3.30378	0.990243	0.612239	0.791835
TraesCS5B02G166200		chr5B	308224940	308232046		-	-	-	32.1745	33.418	34.1006	0.27107	0.274459	0.249774		Yes	Yes	Yes	25.5248	26.8743	24.9075	0.342872	0.415927	0.344459
TraesCS5B02G166300		chr5B	308548305	308552970		Yes	Yes	Yes	5.09763	5.38672	4.97025	0.868663	0.750247	0.765884		-	Yes	-	3.48405	3.30741	5.98984	0.923929	0.849768	0.728763
TraesCS5B02G166900		chr5B	309004487	309009317		-	-	-	13.8816	13.7864	14.4882	0.369488	0.335346	0.297507		Yes	Yes	Yes	18.5597	18.1018	17.1073	0.433233	0.379298	0.402794
TraesCS5B02G167000		chr5B	309027870	309030044		-	Yes	-	149.321	163.685	165.424	0.369072	0.318833	0.35418		Yes	Yes	Yes	234.447	255.153	289.279	0.351151	0.38026	0.342067
TraesCS5B02G167100		chr5B	309382929	309385742		-	Yes	-	134.086	149.445	153.877	0.502758	0.381598	0.445365		Yes	Yes	Yes	187.8	205.415	210.094	0.351177	0.371241	0.290116
TraesCS5B02G167300		chr5B	309674287	309680470		Yes	-	-	12.9049	12.2688	12.7738	0.432203	0.461284	0.6018		Yes	-	-	15.0282	14.8593	15.3433	0.492687	0.460592	0.469532
TraesCS5B02G167400		chr5B	309805636	309820016		-	-	-	5.85218	5.94116	6.53765	0.470033	0.473343	0.425214		Yes	Yes	Yes	7.59989	7.52451	7.75066	0.569313	0.572708	0.472683
TraesCS5B02G167900		chr5B	311070892	311072111		-	-	-	16.409	16.5903	18.1357	0.286058	0.29368	0.281625		Yes	Yes	Yes	15.4346	17.1429	17.4328	0.354964	0.368698	0.311882
TraesCS5B02G168500		chr5B	312754828	312770515		Yes	Yes	Yes	3.07106	3.00639	3.56998	0.624357	0.592641	0.87523		-	Yes	-	4.37133	4.24477	5.20318	0.707157	0.824467	0.745501
TraesCS5B02G168600		chr5B	312908907	312915896		Yes	Yes	Yes	2.39996	2.34552	2.07193	1.08999	0.924276	0.703906		Yes	-	-	0.713174	1.07136	1.31389	1.31731	1.38982	1.54951
TraesCS5B02G168800		chr5B	313136474	313145608		-	-	-	1.30321	1.29652	1.36975	1.26071	0.809477	0.784745		Yes	-	-	1.38484	1.18377	1.49149	1.70441	1.4358	1.14149
TraesCS5B02G169000		chr5B	313207339	313210815		Yes	-	-	8.42646	8.5569	7.77937	0.386502	0.352205	0.429935		-	-	-	3.50648	3.88779	4.14485	0.70638	0.673993	0.629964
TraesCS5B02G169100		chr5B	313212234	313213174		Yes	-	-	6.02345	5.28485	6.36706	0.916166	0.83087	0.914837		Yes	-	-	1.43032	1.19136	0.880857	1.44679	1.24799	1.15084
TraesCS5B02G169200		chr5B	313310638	313311777		Yes	-	-	1.67331	1.52098	1.92136	1.03924	0.997322	0.92775		-	-	-	-	-	-	-	-	-
TraesCS5B02G169300		chr5B	313349377	313350489		Yes	Yes	Yes	11.1341	12.3419	12.1326	0.582614	0.666761	0.522485		-	Yes	-	11.1086	10.4912	14.3037	0.546911	0.582794	0.59313
TraesCS5B02G169400		chr5B	313957029	313959980		-	-	-	2.13924	2.40037	2.25525	0.83964	0.656132	0.680307		Yes	-	-	1.08767	1.1614	1.62456	1.16716	0.980467	0.841356
TraesCS5B02G169900		chr5B	314299114	314308267		-	-	-	18.1911	19.0242	22.1222	0.325998	0.301326	0.257326		Yes	Yes	Yes	13.7014	14.4807	14.8273	0.540033	0.488111	0.452956
TraesCS5B02G170100		chr5B	314955967	314965372		-	Yes	-	4.11827	3.92824	3.59976	0.847558	0.67625	0.892904		Yes	Yes	Yes	1.23954	1.46317	1.76904	1.15015	1.13605	1.06411
TraesCS5B02G170200		chr5B	314968157	314968588		Yes	-	-	0.869808	0.872421	0.717351	1.587	1.40732	1.48626		Yes	Yes	Yes	1.72463	1.61796	1.17121	1.34784	1.38504	1.15702
TraesCS5B02G170400		chr5B	315157202	315183474		-	-	-	24.3736	22.6643	26.5447	0.353341	0.325888	0.345565		Yes	Yes	Yes	23.0003	21.7321	23.9467	0.4735	0.469631	0.42071
TraesCS5B02G170500		chr5B	315187416	315193537		-	-	-	14.6588	14.8363	16.0703	0.332066	0.249417	0.29606		-	Yes	-	18.2595	16.9407	16.9588	0.540771	0.450685	0.454245
TraesCS5B02G170700		chr5B	315610962	315618571		Yes	Yes	Yes	3.11099	3.32514	3.18304	0.707085	0.706269	0.645657		-	Yes	-	4.13527	3.46125	3.7552	0.784606	0.777679	0.813887
TraesCS5B02G170800		chr5B	315809003	315815250		-	-	-	11.4229	10.9678	13.0271	0.497564	0.391006	0.479621		-	Yes	-	7.121	7.0068	6.52484	0.779328	0.716604	0.597756
TraesCS5B02G171200		chr5B	315907916	315910040		-	Yes	-	69.5622	75.3558	64.1575	0.386513	0.32872	0.345971		-	-	-	0.601318	0.680306	0.73508	1.42404	1.17406	1.11114
TraesCS5B02G171400		chr5B	315922549	315929692		-	-	-	12.5844	12.985	14.4683	0.407004	0.320077	0.389452		Yes	Yes	Yes	7.07693	7.03171	7.93535	0.544707	0.62279	0.503458
TraesCS5B02G171500		chr5B	315943042	315947413		Yes	-	-	7.6597	9.14975	9.56255	0.420089	0.378455	0.385578		Yes	-	-	8.42186	8.53762	10.0103	0.481193	0.583199	0.38762
TraesCS5B02G171700		chr5B	316363671	316368542		-	-	-	4.28017	4.17222	4.72566	0.49817	0.497793	0.543976		-	Yes	-	5.18687	5.43679	5.47804	0.612172	0.535961	0.56925
TraesCS5B02G171900		chr5B	316377982	316380254		-	Yes	-	3.81967	3.77766	3.82077	0.562576	0.465136	0.646105		Yes	Yes	Yes	14.8941	16.2527	16.3879	0.479183	0.503899	0.34842
TraesCS5B02G172000		chr5B	316531659	316532539		-	Yes	-	42.691	43.0635	33.6484	0.688386	0.45781	0.453652		-	-	-	-	-	-	-	-	-
TraesCS5B02G172200		chr5B	316561563	316562392		-	Yes	-	24.5911	27.199	21.4126	0.882909	0.728212	0.788165		-	-	-	-	-	-	-	-	-
TraesCS5B02G172500		chr5B	316705387	316721211		Yes	-	-	6.30196	6.40009	7.70731	0.469398	0.331998	0.448841		-	-	-	10.5162	10.3527	9.80984	0.536401	0.508642	0.513744
TraesCS5B02G172800		chr5B	317292674	317307055		-	-	-	7.28399	7.55618	8.5703	0.468963	0.337119	0.322896		Yes	Yes	Yes	5.57202	5.40199	5.69299	0.678358	0.698782	0.681804
TraesCS5B02G172900		chr5B	317310352	317313190		Yes	-	-	21.5594	20.8248	18.2865	0.436586	0.433002	0.416296		-	-	-	-	-	-	-	-	-
TraesCS5B02G173100		chr5B	318169745	318175093		-	-	-	6.3866	5.91154	6.30632	0.396699	0.412691	0.379998		-	Yes	-	5.8684	5.4644	5.87257	0.628483	0.498983	0.544735
TraesCS5B02G173200		chr5B	318280031	318283844		Yes	-	-	1.16002	1.06551	1.24925	1.06464	0.916665	0.964168		Yes	Yes	Yes	1.15831	1.21474	1.41991	1.03819	1.19363	1.21529
TraesCS5B02G173300		chr5B	318393284	318397943		Yes	-	-	13.1651	15.5307	15.2478	0.424962	0.408198	0.365693		Yes	-	-	9.84819	10.7648	12.3658	0.469452	0.366163	0.44078
TraesCS5B02G173500		chr5B	318401046	318409580		-	-	-	8.35347	8.17705	9.42011	0.543862	0.373586	0.545621		Yes	Yes	Yes	10.1538	9.34675	9.78912	0.713169	0.603782	0.627098
TraesCS5B02G173600		chr5B	318872562	318876506		-	-	-	1.87732	1.69687	1.90524	0.813314	0.820947	0.842992		Yes	-	-	1.20325	1.23435	1.79429	1.02758	1.14845	0.832017
TraesCS5B02G173800		chr5B	318992910	319002092		-	-	-	22.3789	23.5403	25.8345	0.303489	0.269417	0.390727		-	Yes	-	21.2616	19.2701	21.655	0.539387	0.56541	0.498617
TraesCS5B02G174000		chr5B	319328064	319331029		Yes	-	-	8.55483	8.52061	8.00761	0.429118	0.366558	0.433006		-	-	-	0.970203	0.799284	0.769307	1.47743	1.34261	1.2877
TraesCS5B02G174100		chr5B	319334922	319338627		Yes	-	-	3.03983	3.12126	3.18708	0.601884	0.554615	0.630308		Yes	-	-	0.983975	1.00289	1.19383	1.17995	1.27898	1.15715
TraesCS5B02G174300		chr5B	319904135	319906452		-	-	-	1.17222	1.17338	1.09311	0.946366	1.03586	0.855706		Yes	Yes	Yes	43.242	42.1873	38.3448	0.417412	0.365117	0.358622
TraesCS5B02G174400		chr5B	320151921	320156913		-	-	-	0.807886	0.797532	0.783436	1.07514	1.44981	1.68447		-	Yes	-	19.3648	17.8318	16.716	0.524894	0.527129	0.51289
TraesCS5B02G174600		chr5B	320405448	320419658		-	-	-	12.3921	12.8385	13.407	0.343153	0.31392	0.32273		-	Yes	-	5.22179	4.84326	5.85676	0.634835	0.559574	0.530198
TraesCS5B02G174700		chr5B	321125617	321131387		Yes	-	-	3.3538	3.63087	3.8679	0.647432	0.517335	0.636455		Yes	-	-	2.6393	2.69017	2.94553	1.0051	0.8071	0.66853
TraesCS5B02G175000		chr5B	321214671	321218026		Yes	-	-	14.5019	13.5885	14.2944	0.416693	0.324601	0.361578		-	Yes	-	3.59236	2.82001	3.02725	1.02632	1.04318	0.882457
TraesCS5B02G175700		chr5B	321555300	321559930		-	-	-	72.2784	74.6264	65.5702	0.353397	0.300935	0.337627		Yes	-	-	28.2189	29.6782	37.0253	0.391114	0.374532	0.372721
TraesCS5B02G175800		chr5B	321619757	321624983		Yes	-	-	16.1154	19.0508	25.5105	0.48397	0.35991	0.437394		Yes	-	-	1.89672	2.16381	2.90445	0.961161	0.887746	0.79185
TraesCS5B02G175900		chr5B	321962304	321971366		-	-	-	9.46698	9.10576	10.4354	0.361385	0.337794	0.489436		Yes	-	-	8.81877	8.13175	9.75765	0.540002	0.450446	0.358919
TraesCS5B02G176000		chr5B	321972015	321977799		Yes	-	-	2.553	2.82602	2.87473	0.869654	0.699557	0.72818		Yes	-	-	1.67694	1.62126	1.91184	0.78289	0.721611	0.838733
TraesCS5B02G176100		chr5B	322138846	322151430		Yes	Yes	Yes	2.18191	2.43597	3.07961	0.734745	0.610351	0.78334		-	Yes	-	2.11071	2.05412	2.17663	1.14326	0.985087	0.780278
TraesCS5B02G176200		chr5B	322199928	322205818		-	-	-	11.9136	11.9597	12.5198	0.349561	0.318172	0.308084		Yes	Yes	Yes	16.3317	17.604	18.396	0.365973	0.342551	0.362156
TraesCS5B02G176400		chr5B	322289195	322290157		Yes	-	-	0.922526	1.14895	1.04283	1.22138	0.874376	0.990395		-	-	-	1.86334	2.06556	1.83201	0.893984	0.805612	0.735752
TraesCS5B02G176500		chr5B	322328498	322333209		-	-	-	1.28081	1.44913	1.5421	0.718059	0.951083	0.677185		Yes	Yes	Yes	4.73947	4.22929	4.76334	0.70869	0.734292	0.851258
TraesCS5B02G176600		chr5B	322552915	322556742		-	-	-	2.69815	2.93862	3.38135	0.638606	0.497682	0.552906		Yes	Yes	Yes	3.25324	3.24368	3.46592	0.708389	0.602657	0.69594
TraesCS5B02G176700	TabZIP156-B1	chr5B	322858931	322859812		Yes	Yes	Yes	1.58919	1.93433	1.65923	0.806959	0.877127	0.94116		Yes	Yes	Yes	8.19577	7.70435	9.40095	0.655262	0.622173	0.552689
TraesCS5B02G176800		chr5B	322863394	322863513		-	-	-	-	-	-	-	-	-		Yes	Yes	Yes	11.0269	14.5924	16.4292	1.05889	0.874815	0.869773
TraesCS5B02G177200		chr5B	322919510	322924103		Yes	-	-	12.0694	12.831	11.4081	0.36703	0.356828	0.39067		-	-	-	0.809235	0.799845	0.882625	1.06958	1.08406	0.917821
TraesCS5B02G177300		chr5B	323702306	323712226		-	-	-	8.39608	8.5075	9.46876	0.447074	0.341593	0.442016		-	Yes	-	9.57588	8.66073	8.95977	0.793477	0.6759	0.640964
TraesCS5B02G177400		chr5B	323857716	323870424		-	-	-	8.1838	8.32003	9.31265	0.396537	0.300687	0.318698		-	Yes	-	11.3226	10.6438	11.0616	0.556247	0.533485	0.492477
TraesCS5B02G177500		chr5B	323881417	323884534		Yes	-	-	1.5311	1.71116	1.31755	0.882105	0.740177	1.05431		-	-	-	1.37385	1.08967	1.32494	1.16197	1.06112	0.962213
TraesCS5B02G177800		chr5B	325061503	325084142		-	Yes	-	2.26553	2.15684	2.87631	0.815073	0.617982	1.3332		Yes	-	-	1.34444	1.31059	1.75758	0.930695	0.926655	1.3282
TraesCS5B02G178100		chr5B	325933327	325937583		Yes	-	-	2.54266	2.80704	2.32993	0.873053	0.720223	1.01308		Yes	Yes	Yes	4.88753	4.12103	3.58031	0.726438	0.751623	0.594425
TraesCS5B02G178200		chr5B	325962037	325965499		-	Yes	-	6.36381	6.16969	7.41355	0.486017	0.470929	0.457311		Yes	-	-	8.3461	9.14499	9.45271	0.456689	0.554886	0.425548
TraesCS5B02G178400		chr5B	326507221	326508353		Yes	-	-	20.3864	20.8421	18.4616	0.361662	0.340938	0.438035		-	Yes	-	17.3228	17.6007	14.4842	0.586346	0.559472	0.526614
TraesCS5B02G178700		chr5B	326611347	326613032		-	-	-	0.405089	-	0.423352	1.53775	-	1.97462		Yes	Yes	Yes	11.5511	10.8906	7.87018	0.728842	0.792599	0.659719
TraesCS5B02G179200		chr5B	326914510	326919473		Yes	Yes	Yes	10.9412	10.1615	10.625	0.577935	0.590238	0.612527		-	Yes	-	5.30494	4.72794	5.98505	0.639556	0.611651	0.495675
TraesCS5B02G179300		chr5B	327080281	327088204		Yes	-	-	2.81396	2.68972	2.7714	0.729028	0.667112	0.664248		-	-	-	1.48134	1.43649	1.4822	1.02881	1.37637	0.949891
TraesCS5B02G179900		chr5B	327743704	327752489		Yes	-	-	5.71431	5.5265	6.92618	0.443817	0.332181	0.385666		-	Yes	-	5.56374	5.5644	5.60658	0.593784	0.575029	0.596632
TraesCS5B02G180000		chr5B	327783943	327786829		Yes	Yes	Yes	2.94889	3.27257	3.52845	0.628457	0.648029	0.644546		-	Yes	-	2.38181	2.19547	3.09754	0.797891	0.776503	0.806823
TraesCS5B02G180200		chr5B	328103697	328108836		-	-	-	3.17616	3.4272	3.81755	0.560888	0.664511	0.636358		Yes	Yes	Yes	9.71653	9.41269	10.2626	0.699532	0.611715	0.584233
TraesCS5B02G180300		chr5B	328110844	328114081		-	-	-	84.8195	89.9066	76.8719	0.271714	0.234834	0.244151		-	Yes	-	13.4965	13.1831	13.0546	0.504445	0.467832	0.418602
TraesCS5B02G180400		chr5B	328189517	328199314		-	-	-	21.3236	22.5367	25.3361	0.286224	0.312111	0.272516		Yes	-	-	16.3232	15.3094	17.8376	0.435946	0.396722	0.332569
TraesCS5B02G180500		chr5B	328196425	328201088		-	Yes	-	6.30118	6.68225	4.87885	0.789429	0.687851	0.764703		Yes	Yes	Yes	33.1184	25.0786	21.5745	0.756113	0.718964	0.734125
TraesCS5B02G180600		chr5B	328224526	328225943		-	-	-	-	-	-	-	-	-		-	Yes	-	0.68615	1.25938	0.79205	1.44566	1.31242	1.74596
TraesCS5B02G180800		chr5B	328364586	328367861		Yes	Yes	Yes	11.7362	10.4575	9.66702	0.508485	0.422254	0.477472		Yes	Yes	Yes	19.1639	18.6078	20.9049	0.675591	0.53137	0.479777
TraesCS5B02G180900		chr5B	328371308	328375058		-	-	-	25.5213	25.4369	27.7583	0.28393	0.237191	0.2125		Yes	-	-	23.5587	25.7342	28.2716	0.314947	0.302367	0.280393
TraesCS5B02G181000		chr5B	330118971	330121572		-	-	-	5.29503	4.82888	5.77695	0.566128	0.454764	0.426019		Yes	Yes	Yes	4.55786	5.44396	6.13045	0.535743	0.7241	0.489728
TraesCS5B02G181100		chr5B	330428558	330431774		-	-	-	4.45469	4.37362	4.95844	0.492386	0.431019	0.496695		Yes	Yes	Yes	4.89047	5.28269	6.54133	0.535742	0.531284	0.473501
TraesCS5B02G181200		chr5B	330739039	330749920		-	Yes	-	3.07669	2.49736	2.88241	0.716537	0.652117	0.660632		Yes	-	-	0.881379	0.634192	0.892143	1.22922	1.24416	1.44201
TraesCS5B02G181400		chr5B	331214226	331219451		-	-	-	22.6915	20.9016	22.5803	0.415452	0.350596	0.408653		Yes	Yes	Yes	26.6051	24.497	22.3785	0.418083	0.456346	0.402318
TraesCS5B02G181500		chr5B	331247621	331248115		-	Yes	-	56.9922	49.1479	52.4459	1.35704	1.21359	1.05049		Yes	Yes	Yes	2.62515	3.32164	2.02541	3.78947	6.31963	2.67512
TraesCS5B02G182000		chr5B	331373823	331375262		Yes	Yes	Yes	12.4702	12.5432	14.4442	0.945551	0.867274	0.790111		Yes	Yes	Yes	3.87095	3.10036	2.47281	0.920114	0.720649	0.766607
TraesCS5B02G182500		chr5B	332430280	332433414		-	Yes	-	261.737	242.816	216.393	0.308882	0.255584	0.28676		Yes	-	-	12.7014	11.1733	11.4978	0.445177	0.378085	0.392065
TraesCS5B02G182700		chr5B	332436325	332438918		Yes	-	-	3.81629	3.56222	3.37673	0.509418	0.504401	0.590059		Yes	Yes	Yes	3.17369	3.58015	3.69729	0.693192	0.674712	0.588785
TraesCS5B02G182800		chr5B	332632249	332638094		Yes	Yes	Yes	3.77579	3.88848	3.96733	0.642636	0.625171	0.440827		-	Yes	-	3.6559	3.32409	3.49842	0.782552	0.764673	0.596913
TraesCS5B02G182900		chr5B	332949929	332967615		-	-	-	3.99528	3.77132	4.20989	0.638461	0.514367	0.724515		-	Yes	-	5.11156	4.72177	4.55675	0.662511	0.709391	0.625657
TraesCS5B02G183000		chr5B	333025844	333029354		Yes	Yes	Yes	4.67713	4.24396	4.97172	0.660872	0.607999	0.637263		Yes	Yes	Yes	5.93806	5.82565	6.328	0.813007	0.617605	0.515279
TraesCS5B02G183100		chr5B	333194951	333197154		-	-	-	-	-	-	-	-	-		Yes	Yes	Yes	3.60163	3.58974	3.96634	0.709616	0.754405	0.728392
TraesCS5B02G183400		chr5B	333564093	333565155		-	Yes	-	4.94288	5.01463	4.93473	0.595619	0.540026	0.625795		-	Yes	-	2.51321	2.50447	2.4436	0.710764	0.726546	0.711503
TraesCS5B02G183500		chr5B	334050458	334061336		-	-	-	26.0534	26.1177	27.1261	0.462852	0.413216	0.406989		Yes	Yes	Yes	28.8689	33.42	35.7743	0.70535	0.860258	0.753383
TraesCS5B02G183700		chr5B	334593379	334595279		-	Yes	-	5.06711	5.27146	5.43409	0.875721	0.901449	0.892768		Yes	Yes	Yes	1.24875	1.25478	1.18789	1.84849	1.52293	1.17647
TraesCS5B02G183900		chr5B	334684989	334688236		Yes	-	-	7.00121	7.70263	8.09976	0.499696	0.410195	0.459087		Yes	Yes	Yes	5.74274	5.24281	5.86406	0.593746	0.479636	0.535604
TraesCS5B02G184300		chr5B	335201614	335203023		Yes	Yes	Yes	20.4493	18.2032	17.8017	0.551902	0.526298	0.558817		Yes	Yes	Yes	39.0829	39.3354	38.7239	0.430604	0.412784	0.406403
TraesCS5B02G184400		chr5B	335514777	335515292		-	-	-	0.621253	0.743764	0.688281	1.17557	1.0611	1.2834		-	Yes	-	1.36975	1.27398	1.41028	1.01812	0.9793	0.853632
TraesCS5B02G184800		chr5B	335948293	335951441		-	-	-	19.1428	19.9083	20.6729	0.293807	0.309024	0.311061		Yes	-	-	16.2526	15.8604	16.7076	0.400915	0.389399	0.311693
TraesCS5B02G184900		chr5B	336232966	336244515		Yes	Yes	Yes	23.1641	20.0656	23.0703	0.57251	0.538029	0.69443		-	Yes	-	2.68866	2.26291	2.59798	0.946225	0.965514	0.986872
TraesCS5B02G185000		chr5B	336244777	336246890		-	Yes	-	1.51597	1.3579	1.81114	0.982955	0.715596	0.746652		-	-	-	3.98163	3.66686	3.2403	0.708107	0.670803	0.615609
TraesCS5B02G185100		chr5B	336399461	336411200		-	-	-	6.49595	6.65085	7.73749	0.4397	0.441599	0.703541		-	Yes	-	4.40868	3.96446	4.22988	0.711169	0.711012	0.721111
TraesCS5B02G185200		chr5B	336764315	336769634		-	-	-	83.6941	80.878	89.7693	0.271253	0.178841	0.198967		-	Yes	-	80.1524	75.0696	86.2581	0.390705	0.445314	0.417308
TraesCS5B02G185300		chr5B	336771684	336776387		-	-	-	6.38694	6.86448	7.88666	0.56193	0.529198	0.590354		Yes	Yes	Yes	4.32854	4.62262	5.34306	0.617724	0.706168	0.695524
TraesCS5B02G185500		chr5B	337055118	337059752		-	-	-	9.32636	9.18398	11.7077	0.40817	0.393779	0.407006		-	Yes	-	6.94018	6.9675	6.98707	0.700482	0.866151	0.520376
TraesCS5B02G186000		chr5B	337828291	337833473		Yes	Yes	Yes	3.69272	3.89964	4.05626	0.734523	0.622871	0.578305		Yes	Yes	Yes	3.18289	3.12851	3.83093	0.851642	0.677935	0.600414
TraesCS5B02G186100		chr5B	337904137	337906633		-	Yes	-	36.0766	33.8794	36.419	0.401838	0.427743	0.374569		Yes	Yes	Yes	69.2146	67.7057	80.7392	0.377141	0.396269	0.31302
TraesCS5B02G186200		chr5B	338481286	338484623		-	-	-	10.3529	11.036	13.3045	0.464225	0.405065	0.423749		-	Yes	-	7.11556	7.26454	8.30187	0.799808	0.864807	0.748779
TraesCS5B02G186400		chr5B	338635410	338648874		-	-	-	-	-	-	-	-	-		Yes	Yes	Yes	3.80701	3.19049	1.27168	1.40593	1.35869	1.39294
TraesCS5B02G186900		chr5B	339100190	339100979		Yes	Yes	Yes	3.51859	3.75994	4.01406	1.34005	0.897766	0.796604		Yes	Yes	Yes	4.46081	5.68477	5.23983	1.01153	0.806123	0.829227
TraesCS5B02G187200		chr5B	339424516	339427946		-	-	-	0.920527	0.940851	1.05139	0.981065	0.982928	1.04413		Yes	-	-	1.97951	2.16338	2.7549	0.827488	0.955082	0.724047
TraesCS5B02G187400		chr5B	339492776	339496526		Yes	-	-	13.6792	14.0968	15.496	0.478633	0.413785	0.478185		Yes	Yes	Yes	21.6466	23.6957	25.1288	0.406714	0.330591	0.345516
TraesCS5B02G187500		chr5B	339530105	339535324		Yes	-	-	4.208	4.44709	5.05916	0.494656	0.430798	0.491197		Yes	Yes	Yes	4.46453	4.25175	4.5326	0.782929	0.571029	0.519202
TraesCS5B02G187600		chr5B	339535789	339536655		-	Yes	-	3.56077	4.62621	5.02959	1.27858	1.01496	0.847448		-	Yes	-	2.5414	2.95233	2.73474	1.27238	0.899034	0.799303
TraesCS5B02G187900		chr5B	339923415	339927700		-	Yes	-	2.93217	4.23157	4.17807	0.813607	0.693733	0.698981		-	-	-	-	-	-	-	-	-
TraesCS5B02G188600		chr5B	340616746	340623395		-	-	-	0.924507	1.07287	1.69226	0.900757	1.33514	1.88001		-	Yes	-	3.01103	3.02616	3.42778	0.990262	1.03473	0.844911
TraesCS5B02G188700		chr5B	340625745	340631589		Yes	-	-	12.9796	11.6888	12.1848	0.500607	0.395103	0.395207		Yes	-	-	26.6704	26.0517	24.1394	0.381677	0.360823	0.313337
TraesCS5B02G188800		chr5B	340717435	340720903		Yes	Yes	Yes	1.68764	1.9834	2.32748	1.02072	0.755936	0.841101		-	-	-	-	0.371888	0.315021	-	1.90242	1.73244
TraesCS5B02G188900		chr5B	340721233	340721724		-	Yes	-	2.78735	2.45336	2.76911	0.665802	0.633233	0.69322		Yes	Yes	Yes	1.62112	1.40684	1.26496	1.02194	1.07961	0.949482
TraesCS5B02G189100		chr5B	341054769	341058753		Yes	-	-	8.64108	8.36512	9.03246	0.584989	0.520053	0.587088		-	-	-	-	-	-	-	-	-
TraesCS5B02G189300		chr5B	341069305	341071620		Yes	-	-	3.42204	3.47022	3.72545	0.610311	0.581446	0.535794		Yes	Yes	Yes	8.69149	8.83027	9.33553	0.557393	0.437822	0.41324
TraesCS5B02G189500		chr5B	341522188	341533217		-	-	-	1.91106	1.93859	1.99232	0.686146	0.642991	0.632838		Yes	Yes	Yes	3.57764	3.44153	3.76233	0.823312	0.8192	0.932864
TraesCS5B02G189600		chr5B	341547067	341577577		Yes	-	-	4.54466	5.37432	5.14755	0.543128	0.50066	0.505346		Yes	Yes	Yes	1.21287	1.10031	1.20432	1.50884	1.16072	1.269
TraesCS5B02G189800		chr5B	343947863	343950875		-	-	-	1.63485	1.88991	1.79088	0.869462	0.696433	0.972522		Yes	-	-	1.48446	1.35613	1.50647	0.978095	1.01908	0.895957
TraesCS5B02G190000		chr5B	344286036	344290612		Yes	-	-	3.5156	3.76087	4.31134	0.537967	0.527059	0.692183		-	Yes	-	6.15404	5.58407	5.63236	0.711046	0.792107	0.67206
TraesCS5B02G190100		chr5B	344291873	344296759		Yes	-	-	7.00865	7.17816	7.4302	0.457392	0.391215	0.398999		-	-	-	0.542842	0.503	0.476143	2.21708	1.61934	1.49262
TraesCS5B02G190300		chr5B	344306836	344310502		Yes	-	-	11.591	11.4657	12.2235	0.632086	0.552777	0.540452		Yes	Yes	Yes	8.32263	8.20943	7.46012	0.678919	0.667568	0.654156
TraesCS5B02G190400		chr5B	344310860	344317618		Yes	-	-	2.05881	1.67262	2.13972	1.04572	0.894852	0.694903		-	-	-	2.04242	1.83042	2.04643	1.0991	0.871215	0.886367
TraesCS5B02G190600		chr5B	344610085	344613375		-	-	-	48.2225	48.0834	51.2927	0.214048	0.211578	0.230486		Yes	-	-	43.4552	47.2192	48.1879	0.282015	0.272534	0.234551
TraesCS5B02G190800		chr5B	344617478	344622251		-	Yes	-	12.3473	13.8868	11.6103	0.704357	0.618784	0.627305		-	-	-	-	-	-	-	-	-
TraesCS5B02G191100		chr5B	344935040	344939284		-	-	-	1.19621	1.37692	1.44725	0.906652	0.851548	0.730829		Yes	-	-	1.06882	1.35252	1.17554	1.02062	1.15391	0.865191
TraesCS5B02G191400		chr5B	345047699	345049036		Yes	Yes	Yes	5.42492	4.97697	4.73034	0.681654	0.571874	0.617009		Yes	Yes	Yes	22.8034	22.883	22.1026	0.478345	0.494529	0.455289
TraesCS5B02G191500		chr5B	345049276	345051656		-	-	-	5.4346	5.95708	5.89707	0.417951	0.32644	0.455118		Yes	Yes	Yes	7.22756	7.96232	7.64311	0.68453	0.562047	0.521775
TraesCS5B02G191600		chr5B	345051754	345054409		Yes	-	-	0.657444	0.800658	1.18571	1.10232	0.844332	0.895441		Yes	-	-	1.16531	1.24821	1.51631	0.876094	0.910485	0.791549
TraesCS5B02G191700		chr5B	345138197	345139171		-	-	-	-	-	-	-	-	-		Yes	Yes	Yes	2.66324	2.8682	2.76753	0.962185	0.928757	0.733605
TraesCS5B02G191900		chr5B	345347618	345348457		Yes	Yes	Yes	5.83916	5.81596	6.58026	0.690054	0.462383	0.541804		-	Yes	-	23.1012	25.9387	24.2746	0.795707	0.714985	0.710823
TraesCS5B02G192000		chr5B	345463043	345468605		-	-	-	0.465386	0.54622	0.629664	1.3415	1.3403	1.68529		-	Yes	-	11.3347	11.3968	12.741	0.839652	0.952571	0.808663
TraesCS5B02G192100		chr5B	345816488	345818238		-	-	-	0.825375	0.968475	1.2375	0.977923	0.814726	0.832517		Yes	-	-	0.741267	0.796891	0.939901	1.10711	1.9385	1.05746
TraesCS5B02G192500		chr5B	347677510	347677998		-	-	-	-	-	-	-	-	-		Yes	Yes	Yes	2.93049	4.15239	5.28112	1.1462	1.35344	1.03013
TraesCS5B02G192800		chr5B	347983536	347987424		Yes	-	-	1.58885	1.72964	1.73659	0.799642	0.773099	0.913637		Yes	Yes	Yes	3.997	3.97537	4.62151	0.727123	0.74642	0.623448
TraesCS5B02G193100		chr5B	348448002	348450302		-	-	-	81.8588	85.5398	95.4899	0.48962	0.503262	0.519289		-	Yes	-	57.407	55.3386	52.6416	0.733105	0.636429	0.636191
TraesCS5B02G193200		chr5B	348570451	348572272		-	-	-	84.849	88.4005	91.7734	0.363403	0.351558	0.344531		-	Yes	-	109.873	101.359	112.021	0.474681	0.506711	0.401234
TraesCS5B02G193500		chr5B	349711512	349713648		Yes	-	-	2.62578	2.88223	2.68513	0.906782	0.770625	0.702812		Yes	Yes	Yes	4.81004	4.81083	4.71242	0.684232	0.742335	0.472341
TraesCS5B02G193600		chr5B	350157940	350169087		Yes	-	-	4.10739	4.59581	5.55737	0.578884	0.702216	0.499267		-	Yes	-	2.93212	2.76368	3.54228	0.865675	0.927069	0.891534
TraesCS5B02G193700		chr5B	350368107	350370979		Yes	-	-	4.93935	4.46248	3.98022	0.590405	0.51594	0.628338		Yes	Yes	Yes	4.2313	3.96063	4.00536	0.666565	0.594079	0.598473
TraesCS5B02G193800		chr5B	350392188	350400822		-	-	-	3.99659	3.85799	4.38288	0.608654	0.57816	0.521723		Yes	Yes	Yes	3.0123	3.24791	3.36984	1.16124	0.755989	0.633272
TraesCS5B02G194100		chr5B	350485288	350487425		-	-	-	-	-	-	-	-	-		-	Yes	-	2.07335	1.76188	2.59626	1.03792	0.759687	0.786136
TraesCS5B02G194600		chr5B	351472789	351477973		-	-	-	5.55392	6.19302	5.67862	0.683217	0.51583	0.550976		Yes	Yes	Yes	3.61506	3.70873	4.34928	0.708381	0.63783	0.688045
TraesCS5B02G194700		chr5B	351481468	351485888		-	-	-	4.70678	4.97347	5.0776	0.575559	0.524154	0.433946		-	Yes	-	7.76166	7.31276	7.54996	0.590882	0.592297	0.569589
TraesCS5B02G194900		chr5B	352133100	352139869		-	-	-	6.71609	6.67242	7.96393	0.34131	0.404075	0.388134		Yes	Yes	Yes	8.59343	8.73046	8.84746	0.545212	0.464608	0.436893
TraesCS5B02G195200		chr5B	352483089	352485066		Yes	-	-	3.21422	3.39901	3.84986	0.642996	0.562234	0.605937		-	Yes	-	4.60871	4.43342	4.33702	0.573504	0.601436	0.578167
TraesCS5B02G195300		chr5B	352577250	352579265		Yes	Yes	Yes	4.95039	4.75508	3.16151	0.531873	0.562481	0.690196		-	-	-	-	-	-	-	-	-
TraesCS5B02G195500		chr5B	353015777	353020983		Yes	-	-	1.87023	1.85696	2.18916	0.89742	0.858319	0.78992		Yes	Yes	Yes	11.6905	12.8674	14.7043	0.599566	0.57531	0.659605
TraesCS5B02G195600		chr5B	353036619	353038108		-	Yes	-	14.1354	13.0672	14.2271	0.469787	0.431554	0.470525		Yes	Yes	Yes	18.0808	20.0682	22.1819	0.462364	0.409923	0.363657
TraesCS5B02G196200		chr5B	353934189	353938088		-	-	-	12.6951	12.719	13.0909	0.319037	0.273567	0.27179		Yes	Yes	Yes	11.7155	11.2265	12.3172	0.428835	0.354404	0.325366
TraesCS5B02G196300		chr5B	353983869	353987671		-	Yes	-	3.63804	3.78009	3.40997	1.08949	0.601301	0.5437		Yes	Yes	Yes	5.13221	5.5843	5.77482	0.638644	0.558313	0.579758
TraesCS5B02G196600		chr5B	354239151	354242294		Yes	Yes	Yes	2.49094	2.74839	2.55094	0.668927	0.649356	0.673328		-	Yes	-	4.60008	4.4251	4.85391	0.626211	0.786937	0.779974
TraesCS5B02G196700		chr5B	354289207	354292141		-	-	-	25.0576	26.224	27.7208	0.259166	0.218341	0.194967		Yes	Yes	Yes	43.4684	44.0662	44.3173	0.330026	0.374511	0.346213
TraesCS5B02G196800		chr5B	354292522	354301573		-	-	-	-	-	-	-	-	-		Yes	-	-	0.865758	0.851126	0.712931	1.28547	1.41774	1.5024
TraesCS5B02G196900		chr5B	354509913	354512966		Yes	Yes	Yes	15.0396	13.5499	15.2963	0.638601	0.571903	0.603736		Yes	Yes	Yes	48.219	41.2634	29.7872	0.443841	0.428583	0.436524
TraesCS5B02G197000		chr5B	354714858	354715521		Yes	-	-	1.75431	1.97134	1.85009	1.07875	0.769982	0.826609		Yes	Yes	Yes	1.40763	1.63649	1.83393	1.03533	1.21479	0.941448
TraesCS5B02G197300		chr5B	355685688	355690459		Yes	Yes	Yes	38.1856	35.7315	39.931	0.570743	0.496075	0.551334		-	Yes	-	21.4665	23.2995	22.4296	0.571993	0.575789	0.500251
TraesCS5B02G197400		chr5B	355902352	355904866		Yes	Yes	Yes	14.3426	15.1948	18.8244	1.03647	0.937773	0.851981		Yes	Yes	Yes	10.8249	8.68481	5.93754	0.950345	0.882096	0.865864
TraesCS5B02G197600		chr5B	356358872	356360554		-	-	-	-	-	-	-	-	-		Yes	Yes	Yes	5.87677	6.92567	8.61682	0.744081	0.811609	0.64771
TraesCS5B02G197700		chr5B	356596715	356598886		-	Yes	-	2.43181	2.75526	2.89721	1.04256	0.765094	0.847404		Yes	Yes	Yes	2.96647	2.9889	2.49305	1.0038	1.01617	0.918818
TraesCS5B02G197800		chr5B	356716695	356718932		Yes	Yes	Yes	16.2519	14.493	14.6677	0.580979	0.60096	0.551476		Yes	Yes	Yes	33.1975	31.725	29.7679	0.480585	0.505813	0.448252
TraesCS5B02G197900		chr5B	357103187	357108505		Yes	Yes	Yes	3.61352	3.33003	4.0813	0.582529	0.534084	0.603999		-	Yes	-	2.7103	3.32592	3.3676	0.822844	0.935643	0.999168
TraesCS5B02G198000		chr5B	357118156	357122606		-	-	-	17.0837	17.5846	19.1106	0.343801	0.358929	0.381753		Yes	Yes	Yes	9.00107	7.49163	7.56289	0.575682	0.604363	0.548668
TraesCS5B02G198200		chr5B	357155814	357158633		Yes	-	-	13.3348	13.293	13.3126	0.449489	0.334461	0.380886		Yes	-	-	3.41567	4.07859	4.25418	0.546405	0.701661	0.463716
TraesCS5B02G198500		chr5B	358375689	358376878		-	-	-	0.86496	0.796272	0.947991	1.09005	1.12284	1.19142		Yes	Yes	Yes	2.42557	2.23879	1.68508	0.840847	0.919293	0.791692
TraesCS5B02G199300		chr5B	358891295	358894078		-	-	-	24.399	25.4111	25.604	0.243166	0.280951	0.225068		Yes	-	-	24.8041	27.0761	26.4651	0.346606	0.314966	0.269506
TraesCS5B02G199400		chr5B	359309183	359314533		Yes	-	-	0.973595	1.26569	1.2627	1.05991	0.937877	0.84472		Yes	-	-	0.920805	1.12307	1.39338	0.987114	1.04423	0.862843
TraesCS5B02G200000		chr5B	360934651	360935372		-	-	-	-	0.386293	0.374743	-	1.60404	1.51342		-	Yes	-	2.18898	2.25013	1.92596	1.09935	1.24926	0.952287
TraesCS5B02G200100		chr5B	361003874	361006150		-	-	-	1.32101	1.60999	1.43241	0.847955	0.782124	0.67002		-	Yes	-	1.9526	1.37637	1.53206	1.38253	1.09642	0.952722
TraesCS5B02G200200		chr5B	361538304	361542749		-	-	-	7.43885	7.63003	8.9867	0.465346	0.378354	0.366386		Yes	Yes	Yes	5.5092	6.70453	7.5098	0.563822	0.657275	0.561703
TraesCS5B02G200300		chr5B	362117501	362120829		Yes	-	-	8.815	9.21763	9.86372	0.482696	0.360656	0.379846		Yes	-	-	7.05474	7.63367	7.69877	0.504721	0.504615	0.455674
TraesCS5B02G200400		chr5B	362129789	362137542		-	-	-	3.29707	3.60472	3.64553	0.527616	0.464381	0.432989		Yes	Yes	Yes	2.76261	2.73719	3.38156	0.939795	0.72447	0.633665
TraesCS5B02G200500		chr5B	362517976	362518898		Yes	-	-	8.33752	7.85914	8.50715	0.528489	0.398794	0.406786		Yes	Yes	Yes	9.53687	8.95965	9.18209	0.489117	0.466305	0.441513
TraesCS5B02G200600		chr5B	362809531	362815622		-	-	-	1.09455	1.16088	1.43898	0.796924	0.762819	0.752546		-	Yes	-	1.16987	1.41485	1.22992	1.09591	1.35412	1.17339
TraesCS5B02G200700		chr5B	362840357	362845868		Yes	-	-	17.2959	17.0734	17.7257	0.411131	0.349163	0.353321		-	Yes	-	16.8262	13.4239	14.3921	0.656241	0.585658	0.609536
TraesCS5B02G200800		chr5B	362946545	362957163		Yes	-	-	3.944	3.94685	4.61511	0.870002	0.511844	0.671594		Yes	-	-	4.7751	4.30297	4.39294	0.718826	0.79657	0.744446
TraesCS5B02G200900		chr5B	363251684	363263279		Yes	-	-	6.86262	6.97445	8.02248	0.471631	0.495035	0.489063		-	Yes	-	7.81014	8.70534	8.35007	0.586626	0.617418	0.565832
TraesCS5B02G201100		chr5B	363662473	363670095		-	Yes	-	3.58392	3.88596	3.30175	0.87742	0.792703	0.792535		Yes	-	-	0.725962	0.594469	1.00274	1.68398	1.35971	1.36253
TraesCS5B02G201200		chr5B	364122835	364127384		-	Yes	-	7.5276	7.38246	7.83165	0.512195	0.366447	0.433351		-	-	-	0.613947	0.743118	0.729977	1.43507	1.54115	1.32274
TraesCS5B02G201300		chr5B	364129466	364131761		Yes	-	-	1.52531	1.64422	1.8755	0.892969	1.08056	1.1145		Yes	Yes	Yes	2.39265	2.27889	2.71213	1.01466	1.05798	0.797241
TraesCS5B02G201400		chr5B	364134254	364141456		Yes	-	-	1.99784	1.68197	1.89194	0.781007	0.62499	0.929108		-	Yes	-	2.55883	2.96995	2.91345	0.791689	0.789072	0.69913
TraesCS5B02G201900		chr5B	366741860	366747659		Yes	-	-	1.81815	2.06625	2.48135	0.619922	0.682364	0.587024		Yes	-	-	0.675508	0.685736	0.966124	2.35396	1.71655	1.58743
TraesCS5B02G202000		chr5B	367211155	367213437		-	Yes	-	1.59654	1.9512	1.66233	1.25672	1.10984	1.13062		-	-	-	-	0.391269	0.503736	-	3.08719	1.95876
TraesCS5B02G202100		chr5B	367908983	367911829		Yes	Yes	Yes	12.3603	12.2475	14.3083	0.542744	0.390416	0.407338		-	Yes	-	18.7787	19.5971	19.152	0.493847	0.526059	0.520499
TraesCS5B02G202200		chr5B	368485743	368489065		Yes	Yes	Yes	6.43103	5.48964	4.93106	1.18698	1.08745	1.19393		Yes	Yes	Yes	35.1997	29.8855	25.9356	0.440563	0.419695	0.58592
TraesCS5B02G202400		chr5B	368651612	368657546		-	-	-	0.886081	0.952189	0.91168	1.22288	1.21495	1.42127		Yes	Yes	Yes	2.01792	1.73978	1.77453	1.01745	1.01975	1.66288
TraesCS5B02G202700		chr5B	368785556	368787191		Yes	Yes	Yes	16.7535	15.2215	11.7685	0.691104	0.675366	0.631328		-	Yes	-	155.265	170.156	142.684	0.640062	0.578282	0.625172
TraesCS5B02G202800		chr5B	369153164	369155723		-	Yes	-	20.4445	21.4844	22.4608	0.438396	0.465009	0.514992		-	-	-	-	-	-	-	-	-
TraesCS5B02G202900		chr5B	369261791	369264045		-	-	-	0.946014	1.11966	0.830044	1.09142	0.915906	1.0397		Yes	Yes	Yes	1.52088	1.41351	1.4274	1.09338	1.04016	0.957813
TraesCS5B02G203000		chr5B	369365216	369365811		Yes	Yes	Yes	27.2439	26.3541	23.1506	0.667515	0.65797	0.622148		Yes	Yes	Yes	6.09166	5.3918	3.67336	0.780266	0.818831	0.790078
TraesCS5B02G203100		chr5B	369485249	369486681		-	-	-	0.415806	0.420615	-	1.32649	1.48576	-		Yes	-	-	1.61727	1.50509	1.26084	1.75195	1.1902	1.11304
TraesCS5B02G203400		chr5B	369635031	369638011		Yes	Yes	Yes	135.854	116.708	120.15	0.614545	0.507978	0.570733		Yes	Yes	Yes	46.7326	46.7412	47.2884	0.481127	0.512815	0.464178
TraesCS5B02G203600		chr5B	370441511	370451288		-	Yes	-	7.53273	7.30221	7.12716	0.811025	0.751446	0.707779		Yes	Yes	Yes	10.0982	9.9646	10.2291	0.696314	0.509012	0.488268
TraesCS5B02G203700		chr5B	371187046	371194375		-	Yes	-	4.7391	4.74566	5.63856	0.492764	0.535552	0.534431		Yes	Yes	Yes	6.04142	5.83084	6.48656	0.599762	0.696892	0.577631
TraesCS5B02G203800		chr5B	371787438	371790282		Yes	Yes	Yes	4.11696	4.17596	4.66172	0.831416	0.669596	0.719644		-	-	-	20.4001	22.9436	20.5843	0.467829	0.357622	0.306902
TraesCS5B02G204400		chr5B	372164310	372168533		Yes	Yes	Yes	5.66462	4.75415	4.96708	0.815469	0.573572	1.12643		-	Yes	-	15.3932	13.3741	15.0553	0.699774	0.79189	0.675156
TraesCS5B02G204500		chr5B	372248626	372249921		-	-	-	-	-	-	-	-	-		Yes	Yes	Yes	18.0876	20.3752	25.1207	0.4006	0.400945	0.419025
TraesCS5B02G204700		chr5B	373042995	373043756		-	-	-	0.464343	0.445877	0.466087	1.25551	1.22985	1.37704		-	Yes	-	1.72363	1.59967	1.9331	1.07674	0.944871	1.01609
TraesCS5B02G204800		chr5B	373043951	373046865		Yes	-	-	19.5813	17.9943	15.8085	0.394861	0.359519	0.480983		Yes	Yes	Yes	6.13189	4.73914	4.4399	0.8005	0.715678	0.58039
TraesCS5B02G204900		chr5B	373215862	373220653		Yes	Yes	Yes	8.89097	8.16588	8.36807	0.777461	0.871175	0.789785		-	Yes	-	4.31103	3.95309	4.34394	0.952352	0.938264	0.896207
TraesCS5B02G205200		chr5B	373525185	373526786		-	-	-	0.848728	0.981515	0.879358	1.09913	1.0686	0.929877		Yes	-	-	1.21585	1.32472	1.49226	1.4663	1.04681	0.826178
TraesCS5B02G205300		chr5B	373529204	373530169		-	Yes	-	5.50118	6.73948	5.51281	0.746036	0.481489	0.708043		-	Yes	-	1.88712	1.93026	1.8579	0.873009	0.947777	0.865321
TraesCS5B02G205400		chr5B	373666145	373683402		Yes	-	-	9.31579	9.1083	10.3066	0.580853	0.484896	0.510096		Yes	Yes	Yes	6.81857	6.16439	6.54133	0.859032	0.850155	0.810265
TraesCS5B02G205500		chr5B	373683757	373690913		Yes	Yes	Yes	5.11904	4.84817	5.74346	0.749232	0.643158	0.756732		-	Yes	-	2.00717	2.02666	2.47097	1.40031	1.53239	1.1478
TraesCS5B02G205700		chr5B	374444514	374452506		Yes	Yes	Yes	3.05938	3.64447	4.20064	0.865719	0.611753	0.708115		-	-	-	9.65974	9.87049	10.5078	0.516547	0.527955	0.430076
TraesCS5B02G205900		chr5B	375178335	375179177		Yes	-	-	1.80471	1.71194	1.78826	1.14353	1.08039	1.07583		-	Yes	-	3.80549	3.80396	3.29589	1.23038	1.07805	1.14326
TraesCS5B02G206100		chr5B	375456042	375457288		Yes	Yes	Yes	1.49005	1.51427	1.17947	0.929741	0.862108	0.917472		-	-	-	-	-	-	-	-	-
TraesCS5B02G206200		chr5B	375615918	375618792		-	Yes	-	4.32306	4.204	4.73219	0.549549	0.393959	0.544325		Yes	-	-	3.74955	3.96055	4.36759	0.590787	0.572051	0.545661
TraesCS5B02G207100		chr5B	375948183	375949689		-	-	-	-	-	-	-	-	-		Yes	-	-	0.780799	0.79236	0.704218	1.24084	1.36316	1.20671
TraesCS5B02G207200		chr5B	376326517	376336156		-	-	-	12.8954	13.739	13.847	0.351027	0.310877	0.304014		Yes	Yes	Yes	11.0465	10.3361	10.7688	0.605385	0.452217	0.366589
TraesCS5B02G207300		chr5B	376339381	376346954		-	-	-	9.33956	9.18685	10.4614	0.386006	0.396144	0.374941		Yes	Yes	Yes	7.52814	7.83762	9.89834	0.507968	0.599662	0.437386
TraesCS5B02G207800		chr5B	377344519	377346806		Yes	-	-	2.45753	2.22011	2.46843	0.898798	0.872737	0.812393		Yes	Yes	Yes	25.6641	20.9693	15.2645	0.369936	0.351723	0.433115
TraesCS5B02G207900		chr5B	377386633	377390480		Yes	Yes	Yes	15.7326	13.9962	14.4182	0.636008	0.517947	0.560084		Yes	Yes	Yes	13.0922	11.3998	10.7019	0.496071	0.523318	0.563034
TraesCS5B02G208100		chr5B	377541375	377546069		-	Yes	-	667.573	615.78	646.339	0.399568	0.367497	0.361804		-	-	-	149.414	144.694	132.376	0.311193	0.307667	0.306713
TraesCS5B02G208200		chr5B	377698469	377701015		-	-	-	1.4224	1.4326	1.61944	0.968651	0.880331	0.867601		Yes	Yes	Yes	4.25836	3.64568	2.70414	0.731308	0.851885	0.733248
TraesCS5B02G208300		chr5B	377843523	377846084		-	-	-	0.901043	0.833146	0.682536	1.62252	1.26819	1.23712		Yes	-	-	0.46928	0.542205	0.653404	1.5577	1.54889	1.56394
TraesCS5B02G208400		chr5B	377978060	377980529		Yes	Yes	Yes	4.10423	3.41104	3.343	0.96377	0.934401	0.826571		-	Yes	-	9.33539	7.96106	8.54214	0.956848	0.90648	0.879786
TraesCS5B02G208500		chr5B	378068213	378070866		-	Yes	-	3.44751	3.17297	3.39535	1.43972	1.33392	1.33859		Yes	Yes	Yes	10.0963	9.38289	9.09733	0.880051	0.873452	0.853525
TraesCS5B02G208600		chr5B	378510411	378513265		Yes	Yes	Yes	4.58114	3.71206	3.37139	1.05088	0.744637	0.764612		Yes	Yes	Yes	8.7789	8.47717	6.99346	0.554632	0.693517	0.583507
TraesCS5B02G208800		chr5B	378814604	378816544		Yes	-	-	5.72112	5.89685	6.63692	0.663776	0.494843	0.544432		Yes	Yes	Yes	7.55638	7.9142	9.99142	0.589048	0.501094	0.421365
TraesCS5B02G209000		chr5B	378848944	378850780		-	Yes	-	3.70389	3.53462	3.63138	0.75654	0.739351	0.818662		-	-	-	-	-	-	-	-	-
TraesCS5B02G209100		chr5B	378851056	378853467		Yes	-	-	14.5308	13.1639	12.5678	0.521986	0.492141	0.477186		Yes	Yes	Yes	18.8715	14.7105	11.9525	0.716211	0.684491	0.699617
TraesCS5B02G209200		chr5B	378903275	378905582		-	Yes	-	8.38214	8.05421	7.00506	0.665252	0.573284	0.681116		Yes	Yes	Yes	8.67179	6.6031	4.98216	0.876255	0.971345	0.766008
TraesCS5B02G209300		chr5B	378992936	378996207		Yes	Yes	Yes	1.93341	1.84686	2.50878	0.857708	0.595513	0.762687		Yes	-	-	1.59598	1.94284	1.99864	0.999284	0.943526	0.885921
TraesCS5B02G209400		chr5B	378997811	379002313		-	-	-	24.5736	25.7655	28.453	0.34399	0.290342	0.27949		Yes	-	-	21.79	21.4288	23.7876	0.406364	0.355633	0.30405
TraesCS5B02G209500		chr5B	379333432	379336429		Yes	-	-	1.29838	1.68902	1.69383	1.03504	0.875895	0.796156		-	-	-	-	0.423897	0.501801	-	1.75365	1.30235
TraesCS5B02G209600		chr5B	379446342	379449048		-	-	-	12.0734	12.7878	13.7252	0.262617	0.27134	0.28608		Yes	-	-	17.2213	16.6849	17.0836	0.399534	0.320661	0.283668
TraesCS5B02G209700		chr5B	379449132	379450016		-	Yes	-	2.94719	2.92105	2.80505	0.659178	0.617832	0.760924		-	-	-	0.739698	0.784363	0.636088	1.62152	1.29228	1.49273
TraesCS5B02G209800		chr5B	379596598	379598535		Yes	Yes	Yes	53.432	51.0911	44.3271	0.446978	0.482324	0.416005		-	Yes	-	39.3478	42.459	37.5499	0.689509	0.843118	0.756736
TraesCS5B02G210000		chr5B	379902315	379903190		Yes	Yes	Yes	5.50725	5.63359	5.39262	0.644111	0.572539	0.811924		-	Yes	-	48.8689	50.8897	39.8024	0.549482	0.539057	0.568498
TraesCS5B02G210100		chr5B	380312349	380320211		-	Yes	-	103.814	93.0498	95.9497	1.0177	0.862332	0.788255		Yes	Yes	Yes	491.946	465.172	325.671	0.547816	0.516923	0.512166
TraesCS5B02G210500		chr5B	381041995	381044714		Yes	-	-	2.24082	2.44525	2.30018	0.944871	0.803285	0.765341		Yes	-	-	0.629291	0.787692	0.836017	1.30668	1.90236	1.20146
TraesCS5B02G210600		chr5B	381347829	381352821		-	Yes	-	13.7552	15.8851	15.6689	0.586602	0.4782	0.497251		Yes	-	-	8.81179	9.31798	11.4116	0.50696	0.43227	0.415757
TraesCS5B02G210700		chr5B	381355934	381358133		-	-	-	10.5244	9.75005	10.6874	0.484642	0.415741	0.428642		-	Yes	-	9.40107	8.45493	8.66813	0.565955	0.539403	0.545003
TraesCS5B02G210800		chr5B	381715105	381716223		Yes	Yes	Yes	8.35782	8.28171	7.37211	0.493048	0.475768	0.509649		-	-	-	-	-	-	-	-	-
TraesCS5B02G210900		chr5B	381717109	381720627		-	Yes	-	4.87244	4.88586	5.42074	0.498732	0.324842	0.489696		-	Yes	-	4.33081	4.54318	4.5795	0.681391	0.61437	0.552722
TraesCS5B02G211000		chr5B	381842644	381844315		Yes	Yes	Yes	114.494	96.0232	85.0272	0.831049	0.835645	0.829114		-	Yes	-	26.2952	24.0404	21.0222	0.680043	0.692094	0.627647
TraesCS5B02G211200		chr5B	382076060	382080552		Yes	Yes	Yes	57.4483	59.5185	49.9549	0.390884	0.298649	0.33509		-	Yes	-	6.11469	6.1774	6.28606	0.64108	0.610068	0.552999
TraesCS5B02G211400		chr5B	382225440	382229488		-	-	-	10.6515	11.0207	12.8706	0.348513	0.327542	0.359108		Yes	Yes	Yes	4.58407	4.09186	3.91661	0.645914	0.584345	0.61996
TraesCS5B02G211700		chr5B	382379964	382384457		Yes	-	-	5.7198	4.84582	4.46829	0.589375	0.568305	0.663893		-	Yes	-	1.72857	1.76093	1.69216	1.07397	1.0028	0.946884
TraesCS5B02G211900		chr5B	382593959	382597778		-	Yes	-	7.561	6.64724	6.73974	0.686686	0.583252	0.712687		-	Yes	-	20.8751	19.8151	21.9028	0.583913	0.573423	0.536663
TraesCS5B02G212000		chr5B	382700581	382701569		-	Yes	-	13.391	15.2721	10.599	1.44951	1.27232	1.45558		-	Yes	-	10.3438	8.22772	9.90011	0.809271	0.699978	0.61085
TraesCS5B02G212100		chr5B	382769907	382779292		Yes	Yes	Yes	10.1494	9.66834	9.69615	0.562402	0.526123	0.525489		-	Yes	-	4.08149	3.8389	4.35023	0.786582	0.855326	0.664357
TraesCS5B02G212200		chr5B	382891251	382898903		-	-	-	4.65042	4.51055	4.76468	0.57579	0.545931	0.479164		Yes	Yes	Yes	5.3053	5.42857	6.53383	0.646319	0.575032	0.655422
TraesCS5B02G212300		chr5B	382908780	382910304		-	Yes	-	105.803	100.065	119.704	0.738722	0.629156	0.612423		Yes	Yes	Yes	50.8882	47.7058	38.4411	0.463482	0.575077	0.527538
TraesCS5B02G212500		chr5B	383035679	383036774		-	-	-	0.816609	0.882199	0.923653	1.05461	0.844668	0.973997		Yes	Yes	Yes	5.2006	6.19351	6.63293	0.598084	0.6256	0.449555
TraesCS5B02G212600		chr5B	383208329	383209271		Yes	-	-	7.59111	7.54838	5.90454	0.72141	0.594947	0.713078		-	Yes	-	1.76187	2.25413	2.11935	1.30902	0.850977	0.791415
TraesCS5B02G212700		chr5B	383462038	383464383		-	Yes	-	2.98584	2.57991	2.81266	1.63576	1.44541	1.63448		-	-	-	0.316335	0.302879	-	2.31846	2.2527	-
TraesCS5B02G212900		chr5B	383520862	383529738		Yes	Yes	Yes	5.52761	5.4696	5.26429	1.57474	1.52047	1.53605		Yes	Yes	Yes	5.82371	4.66082	5.30368	1.55467	1.6559	1.65572
TraesCS5B02G213100		chr5B	384586538	384600109		Yes	-	-	2.90056	3.46527	3.35656	1.55846	1.49669	1.51776		-	-	-	2.28879	2.24195	2.88254	1.59364	1.84412	1.77458
TraesCS5B02G213200		chr5B	385992501	386001910		-	Yes	-	5.36551	5.84459	5.10855	1.40872	1.40052	1.51316		Yes	Yes	Yes	3.88835	2.89505	3.46179	1.59848	1.71922	1.58894
TraesCS5B02G213300		chr5B	386328421	386337685		-	Yes	-	8.42787	9.2745	9.87436	0.621204	0.577421	0.675586		Yes	-	-	0.849776	1.10547	1.16126	1.2377	1.67881	1.01429
TraesCS5B02G213400		chr5B	386383167	386393164		-	Yes	-	2.80156	2.23954	2.84841	0.737814	0.866641	0.963121		Yes	-	-	1.32593	1.51711	1.81687	1.12013	1.07203	1.22011
TraesCS5B02G214400		chr5B	387173279	387176604		-	-	-	143.496	135.797	140.431	0.277603	0.251256	0.225615		Yes	-	-	132.239	151.942	200.014	0.323367	0.338254	0.328164
TraesCS5B02G214500		chr5B	387363738	387367783		-	-	-	7.37062	7.41511	8.34643	0.395779	0.370126	0.524213		Yes	-	-	14.9215	15.8157	15.9704	0.460515	0.407595	0.39494
TraesCS5B02G214600		chr5B	387732937	387740348		-	-	-	15.5729	15.3723	17.6848	0.328698	0.386271	0.348093		-	Yes	-	18.0062	17.514	18.1363	0.569829	0.585214	0.546525
TraesCS5B02G215100		chr5B	387903943	387906390		Yes	-	-	2.15089	2.39931	2.28281	0.696433	0.614618	0.688425		-	-	-	0.731549	0.895316	0.879371	1.14669	1.30644	1.08151
TraesCS5B02G215300		chr5B	388311312	388312399		-	-	-	31.6255	32.8199	30.2565	0.492772	0.454903	0.532707		-	Yes	-	14.3797	12.9729	12.2515	0.580594	0.533457	0.463627
TraesCS5B02G215500		chr5B	388481001	388481701		-	Yes	-	7.84049	8.92162	8.50733	1.05914	0.811034	0.893284		Yes	Yes	Yes	7.71812	9.67103	8.72556	1.01123	0.98072	0.903427
TraesCS5B02G215800		chr5B	388594228	388595560		Yes	Yes	Yes	3.09062	2.9916	2.67256	0.906	0.690364	0.982258		-	Yes	-	6.06898	5.90482	5.42266	0.727598	0.633165	0.678949
TraesCS5B02G215900		chr5B	388609523	388610819		Yes	Yes	Yes	5.55412	5.73214	5.02022	0.590955	0.521398	0.59208		Yes	Yes	Yes	3.48298	3.26082	3.02164	0.938831	0.814469	0.850276
TraesCS5B02G216000		chr5B	388728253	388734422		Yes	-	-	1.48231	1.45595	1.3382	0.866548	0.73638	0.872959		Yes	Yes	Yes	3.48882	3.39333	4.28854	0.811422	0.751499	0.516443
TraesCS5B02G216200		chr5B	389156160	389158309		Yes	Yes	Yes	3.39668	3.24167	2.90568	0.729496	0.695748	0.768523		Yes	Yes	Yes	1.28882	1.18468	2.51942	1.3822	1.0511	0.908293
TraesCS5B02G216600		chr5B	390698610	390712033		Yes	-	-	5.83336	4.96038	5.59328	0.460634	0.466626	0.4874		-	-	-	-	-	-	-	-	-
TraesCS5B02G216800		chr5B	391046519	391051322		-	-	-	11.2435	11.4518	12.6398	0.555475	0.491733	0.442972		Yes	Yes	Yes	11.03	11.2788	11.6173	0.535001	0.524702	0.463579
TraesCS5B02G216900		chr5B	391144587	391145859		-	-	-	-	-	-	-	-	-		Yes	Yes	Yes	1.40409	1.64223	2.76708	1.05251	1.03834	0.923232
TraesCS5B02G217200		chr5B	391298789	391303724		-	Yes	-	2.83265	2.87854	2.45061	0.842615	0.688185	0.744777		Yes	-	-	2.9681	2.38457	1.74824	0.866835	0.860976	1.07884
TraesCS5B02G217300		chr5B	391396363	391398957		Yes	Yes	Yes	4.35845	4.37728	5.51149	0.651787	0.527541	0.568699		Yes	Yes	Yes	3.73248	3.61275	3.90643	1.40385	0.897643	0.637018
TraesCS5B02G217500		chr5B	391456691	391462908		Yes	-	-	1.68583	1.22387	0.977499	1.21055	0.930535	1.04579		Yes	Yes	Yes	1.93188	1.48806	1.41407	1.12405	0.909037	1.36789
TraesCS5B02G217700		chr5B	391752424	391758132		-	-	-	1.21558	1.09921	1.41539	1.09758	0.799479	0.897627		Yes	-	-	1.27399	1.19672	1.13473	1.19207	1.07208	1.25303
TraesCS5B02G218200		chr5B	392048531	392049492		-	Yes	-	6.52193	6.54979	6.28853	1.51868	1.2541	1.12473		Yes	Yes	Yes	17.3333	18.2507	15.0043	0.851961	0.999323	0.999593
TraesCS5B02G218600		chr5B	392118757	392119490		Yes	Yes	Yes	3.94701	4.34218	5.29165	1.71611	1.8535	2.42436		Yes	Yes	Yes	10.0113	6.59749	4.55476	1.70262	1.65098	1.69639
TraesCS5B02G218800		chr5B	392139970	392143053		-	-	-	1.14059	1.24645	1.58166	0.785259	0.724914	0.83949		Yes	-	-	1.19381	1.15772	1.47882	1.02119	0.878552	0.843597
TraesCS5B02G219400		chr5B	393666737	393670928		Yes	Yes	Yes	8.11937	8.10608	7.49643	0.572223	0.461192	0.476296		-	-	-	-	-	-	-	-	-
TraesCS5B02G219500		chr5B	393827279	393830386		Yes	Yes	Yes	5.455	5.91512	4.20435	1.10461	1.27472	1.11504		-	Yes	-	1.84689	2.52966	2.30661	0.987674	1.68594	0.923443
TraesCS5B02G219600		chr5B	393830756	393836182		Yes	-	-	5.52728	5.39304	5.73345	0.718131	0.679695	0.690519		-	-	-	26.95	28.5626	29.746	0.632867	0.587975	0.651496
TraesCS5B02G219700		chr5B	393843314	393845520		Yes	Yes	Yes	75.0403	65.5171	58.9255	0.626423	0.446684	0.483088		-	Yes	-	102.635	100.977	101.955	0.429535	0.386844	0.368188
TraesCS5B02G219900		chr5B	394017440	394025155		-	-	-	1.27348	1.55384	1.64805	0.781161	0.66735	0.789874		Yes	-	-	2.0095	1.66639	2.05231	0.920596	0.881021	0.838596
TraesCS5B02G220500		chr5B	394754189	394758795		Yes	-	-	24.1573	22.0721	21.5221	0.35967	0.281809	0.317415		Yes	Yes	Yes	5.23645	5.03125	4.68772	0.659649	0.708315	0.516923
TraesCS5B02G220600		chr5B	394969062	394978398		-	-	-	10.782	11.5138	11.1092	0.383063	0.358889	0.433157		Yes	Yes	Yes	3.24986	3.13903	3.29998	0.640966	0.812007	0.575934
TraesCS5B02G220700		chr5B	394981847	394984352		-	Yes	-	4.50469	5.60203	4.74423	0.828319	0.56569	0.658932		-	-	-	0.982468	1.28119	1.2022	1.26531	1.16967	0.991819
TraesCS5B02G220800		chr5B	395613595	395619196		-	-	-	0.730166	0.596951	0.455936	1.69895	1.07602	1.35979		-	Yes	-	3.23996	3.29046	3.71607	0.80195	0.849628	0.800417
TraesCS5B02G220900		chr5B	395632172	395635473		Yes	Yes	Yes	8.9691	8.08227	7.87373	0.527036	0.510181	0.523915		-	-	-	-	-	-	-	-	-
TraesCS5B02G221000		chr5B	395676110	395676764		Yes	-	-	2.60145	2.38926	2.86896	0.713201	0.590076	0.67859		Yes	Yes	Yes	3.11841	2.96659	3.67788	0.818635	0.639874	0.584523
TraesCS5B02G221700		chr5B	396160286	396164631		Yes	-	-	34.5794	34.2349	33.8356	0.478959	0.444452	0.422699		-	Yes	-	88.5083	87.0157	79.123	0.454789	0.479386	0.407561
TraesCS5B02G222200		chr5B	396627997	396630945		-	-	-	2.83851	2.77056	3.04235	0.735281	0.618749	0.671886		-	Yes	-	7.58625	6.76673	7.87579	0.766884	0.685235	0.62229
TraesCS5B02G222400		chr5B	397434157	397435784		-	-	-	6.38001	6.09863	6.19529	0.572044	0.446358	0.489296		-	Yes	-	4.46426	5.02701	4.3696	0.659485	0.604528	0.647194
TraesCS5B02G222600		chr5B	397666372	397682035		-	-	-	1.16546	1.5808	1.42668	1.0807	0.833898	0.851078		Yes	-	-	0.965711	1.15713	1.16272	1.27759	1.34725	1.02282
TraesCS5B02G222700		chr5B	397828412	397834362		-	-	-	2.33491	2.66357	2.6049	0.63737	0.586338	0.626325		Yes	Yes	Yes	9.61207	10.3268	12.663	0.571542	0.57807	0.527782
TraesCS5B02G222900		chr5B	397837635	397839847		-	-	-	5.59379	6.11839	6.12997	0.543802	0.442531	0.479736		Yes	Yes	Yes	16.0379	17.683	18.4872	0.591946	0.564613	0.569954
TraesCS5B02G223000		chr5B	397839941	397843405		-	-	-	9.55771	9.31867	10.3969	0.343819	0.335507	0.320888		Yes	-	-	9.97319	10.7379	11.3895	0.400649	0.364999	0.358595
TraesCS5B02G223100		chr5B	397949659	397954665		Yes	-	-	1.80366	1.88467	1.42559	0.820007	0.681483	0.772177		-	Yes	-	16.5842	16.9991	16.6155	0.735433	0.622742	0.539669
TraesCS5B02G223200		chr5B	397958680	397961920		-	-	-	1.0658	1.07955	1.20505	1.02565	0.86363	0.870961		Yes	-	-	0.836913	0.800386	0.93042	1.4937	1.2002	1.03833
TraesCS5B02G223700		chr5B	398346089	398350472		-	Yes	-	17.8968	17.8256	17.5551	0.609596	0.475776	0.554427		Yes	Yes	Yes	30.2479	28.6458	27.7689	0.396622	0.477681	0.501218
TraesCS5B02G223800		chr5B	398625257	398626600		-	-	-	1.86703	2.32496	2.18319	1.07726	1.09995	1.04801		-	Yes	-	8.27904	7.67212	7.84859	0.915316	0.858986	1.16367
TraesCS5B02G223900		chr5B	398708092	398710177		Yes	-	-	18.5458	20.6225	23.7448	0.548767	0.568039	0.497766		Yes	Yes	Yes	45.5436	43.9173	42.5975	0.424203	0.452821	0.49301
TraesCS5B02G224100		chr5B	399274362	399275927		Yes	-	-	1.44774	1.45566	1.61017	1.12682	1.10591	1.49527		-	-	-	-	-	-	-	-	-
TraesCS5B02G224300		chr5B	399776295	399779517		-	-	-	1.228	1.42555	1.50075	1.07698	0.777138	0.821668		Yes	-	-	0.900259	0.847353	0.897677	1.42681	1.48112	1.16331
TraesCS5B02G224500		chr5B	400091835	400097678		-	-	-	18.5622	17.7562	18.7028	0.33201	0.331173	0.303767		-	Yes	-	36.8836	37.4327	34.7555	0.306173	0.305327	0.315472
TraesCS5B02G224600		chr5B	400104688	400107115		Yes	Yes	Yes	5.31278	5.07434	4.76355	0.519265	0.416464	0.513699		Yes	Yes	Yes	8.54289	10.1871	10.5514	0.536635	0.461605	0.493432
TraesCS5B02G224800		chr5B	400447843	400451239		Yes	Yes	Yes	3.31491	2.82569	2.08747	1.21062	0.981853	0.898652		-	-	-	-	-	-	-	-	-
TraesCS5B02G224900		chr5B	400521750	400523773		Yes	Yes	Yes	49.0103	43.2505	37.5907	0.567516	0.449014	0.446338		Yes	-	-	33.7743	33.3935	36.9286	0.626137	0.589829	0.528652
TraesCS5B02G225100		chr5B	400562567	400566481		-	-	-	3.82732	4.13094	3.62647	0.698637	0.540226	0.60172		Yes	Yes	Yes	8.51252	7.28395	5.79069	0.760346	0.538284	0.557981
TraesCS5B02G225200		chr5B	400665553	400671324		Yes	-	-	5.36505	5.02492	4.61403	0.595222	0.405854	0.502097		-	Yes	-	4.94215	4.76909	5.13845	0.624778	0.665182	0.656879
TraesCS5B02G225400		chr5B	400997272	400999891		-	-	-	0.973841	1.05252	1.21388	1.30067	1.20847	0.997658		-	Yes	-	4.15899	3.72957	4.64112	0.977704	0.967614	0.811934
TraesCS5B02G225500		chr5B	401008377	401012394		-	-	-	13.4008	14.7172	14.6665	0.498916	0.479873	0.50606		-	Yes	-	25.8674	24.7524	30.055	0.547505	0.541994	0.480943
TraesCS5B02G225600		chr5B	401073268	401074325		-	-	-	-	0.436762	0.489815	-	2.05223	1.58282		-	Yes	-	20.1401	28.9959	30.9007	0.769545	0.652967	0.580747
TraesCS5B02G225700		chr5B	401661121	401670532		Yes	-	-	2.57913	2.73397	2.77578	0.73571	0.536839	0.61601		-	-	-	-	-	-	-	-	-
TraesCS5B02G226100		chr5B	402750273	402751718		-	Yes	-	2.03751	2.52393	2.29437	0.676143	0.724704	0.724013		-	-	-	-	-	-	-	-	-
TraesCS5B02G226200		chr5B	402843337	402845525		Yes	-	-	5.7395	6.0284	7.10724	0.44475	0.476434	0.521255		-	Yes	-	3.53534	2.96165	3.35222	1.06795	0.872311	0.839483
TraesCS5B02G226300		chr5B	403182453	403190276		-	-	-	20.4403	19.9987	22.7873	0.339328	0.278214	0.324178		-	Yes	-	4.34902	4.23656	4.39771	0.543079	0.648343	0.560731
TraesCS5B02G226500		chr5B	403542248	403548371		-	-	-	29.9218	30.8058	31.4489	0.444113	0.378822	0.333133		-	Yes	-	44.0781	40.178	42.3023	0.461797	0.515126	0.475098
TraesCS5B02G226600		chr5B	403696321	403698281		-	Yes	-	82.162	91.2864	89.9056	0.514576	0.422204	0.434823		-	Yes	-	174.267	180.029	184.012	0.325263	0.338214	0.311843
TraesCS5B02G226900		chr5B	403710963	403715540		Yes	Yes	Yes	7.69982	7.09969	7.33686	0.580316	0.545741	0.545524		-	-	-	-	-	-	-	-	-
TraesCS5B02G227000		chr5B	403715675	403719178		-	-	-	4.15716	4.47036	5.17187	0.472255	0.481592	0.465514		Yes	Yes	Yes	6.68547	6.52067	6.72789	0.504253	0.566222	0.482542
TraesCS5B02G227200		chr5B	403779812	403784620		-	-	-	46.1424	43.8215	46.9614	0.27227	0.223574	0.250757		-	Yes	-	80.631	80.2069	86.3678	0.322817	0.383938	0.392637
TraesCS5B02G227400		chr5B	403855427	403856622		-	-	-	3.74705	4.29324	3.66972	0.671699	0.529441	0.660136		Yes	Yes	Yes	12.0063	13.0133	15.5975	0.646931	0.647652	0.547543
TraesCS5B02G227600		chr5B	404143197	404145379		-	Yes	-	3.79473	4.70454	3.01231	0.922575	0.725658	0.716685		-	Yes	-	3.03336	2.87485	2.35239	0.965928	0.800383	0.753365
TraesCS5B02G227700		chr5B	404183345	404184215		-	Yes	-	8.20078	9.06525	7.43346	0.832401	0.893574	0.843557		-	Yes	-	7.00528	6.19068	5.80122	1.46338	0.954805	0.915651
TraesCS5B02G227800		chr5B	404186174	404191273		-	-	-	4.01792	4.23119	4.58111	0.522442	0.473354	0.543931		-	Yes	-	5.11364	4.8731	5.33381	0.63382	0.601611	0.561937
TraesCS5B02G228100		chr5B	405521994	405526603		-	-	-	46.7878	47.0078	50.137	0.21536	0.215195	0.214207		Yes	Yes	Yes	43.0324	47.6049	47.5768	0.310322	0.283212	0.309288
TraesCS5B02G228500		chr5B	405556177	405561882		-	-	-	11.6366	10.6256	11.8601	0.521228	0.448221	0.51919		Yes	-	-	0.959786	0.965923	1.51311	1.52955	1.26952	1.07814
TraesCS5B02G228800		chr5B	405594677	405596533		-	Yes	-	36.6539	38.7701	33.8698	0.503396	0.497388	0.581496		Yes	Yes	Yes	9.81551	8.13484	8.12348	0.790882	0.762137	0.750673
TraesCS5B02G229000		chr5B	405767604	405770206		-	-	-	-	-	0.365379	-	-	2.05067		Yes	Yes	Yes	2.43802	2.08189	2.05822	1.2357	1.04065	0.910083
TraesCS5B02G229600		chr5B	406556705	406558015		-	-	-	-	0.340966	-	-	2.23079	-		-	Yes	-	13.2362	15.5608	11.0763	0.86585	0.987871	1.07195
TraesCS5B02G229900		chr5B	406884071	406884463		Yes	-	-	0.895687	0.802235	0.851666	1.69793	1.5045	1.40879		-	-	-	0.951128	0.886464	0.674926	1.89014	1.30102	1.51771
TraesCS5B02G230400		chr5B	407215265	407219387		Yes	-	-	2.30426	2.46373	2.64049	0.627437	0.635224	0.707086		-	Yes	-	5.16269	4.71752	4.72725	0.735663	0.634854	0.466978
TraesCS5B02G230500		chr5B	407235240	407237185		-	Yes	-	1.16852	1.13575	1.40436	0.962418	1.00374	0.859131		Yes	Yes	Yes	3.65148	2.84609	2.65444	0.991772	0.853913	0.774401
TraesCS5B02G230800		chr5B	407614673	407615446		Yes	Yes	Yes	4.02085	3.95116	3.14934	1.12028	1.13907	1.04637		-	Yes	-	1.41347	1.62462	1.23581	1.26556	1.33817	1.22568
TraesCS5B02G231000		chr5B	407622292	407622941		Yes	-	-	2.78356	2.6864	2.07737	0.99171	0.923186	1.1211		-	Yes	-	6.06955	6.43591	5.07346	0.984678	0.848827	0.733097
TraesCS5B02G231100		chr5B	407634298	407640380		-	-	-	37.1069	38.9215	38.5557	0.247253	0.225371	0.236301		Yes	-	-	42.0123	40.3674	42.7034	0.286944	0.308579	0.273428
TraesCS5B02G231300		chr5B	407816601	407818286		Yes	Yes	Yes	3.82261	3.65537	3.2332	0.810097	0.656998	0.696893		-	-	-	0.434487	0.509144	0.660815	1.41096	1.44082	1.43861
TraesCS5B02G231400		chr5B	408224705	408225808		Yes	Yes	Yes	6.25938	5.78798	7.1029	1.00456	0.795758	0.915974		-	Yes	-	2.5649	2.27926	2.81279	1.32405	1.39782	1.01374
TraesCS5B02G231500		chr5B	408344907	408348740		-	-	-	-	-	-	-	-	-		Yes	-	-	0.747572	1.01911	0.88402	1.23544	1.15696	0.99522
TraesCS5B02G231600		chr5B	408367963	408369756		-	-	-	-	-	-	-	-	-		-	Yes	-	10.3049	11.4642	9.95482	0.405478	0.473216	0.479286
TraesCS5B02G232000		chr5B	409055388	409059173		-	Yes	-	3.19023	3.18972	3.08239	0.775895	0.606577	0.693276		-	-	-	-	-	-	-	-	-
TraesCS5B02G232300		chr5B	410527775	410534625		-	-	-	2.8973	3.32726	3.46383	0.496492	0.504645	0.533533		Yes	-	-	1.5468	1.66676	1.96761	0.839945	0.941131	0.734195
TraesCS5B02G232400		chr5B	410530931	410535980		Yes	-	-	19.7865	18.8176	17.3424	0.518409	0.40928	0.415729		-	Yes	-	20.9032	17.798	20.0854	0.606598	0.606889	0.604328
TraesCS5B02G232600		chr5B	410597535	410599087		-	Yes	-	7.20911	7.65289	7.14322	1.80785	0.996213	1.05388		Yes	-	-	1.4635	1.15185	1.2894	1.42626	1.25247	1.27039
TraesCS5B02G232700		chr5B	410722284	410723812		-	Yes	-	23.9684	25.8423	24.3446	0.790324	0.750019	0.624035		-	Yes	-	3.04722	2.53514	3.52698	1.24227	1.18488	1.43882
TraesCS5B02G232900		chr5B	410847934	410853934		Yes	-	-	14.1091	14.3046	13.5946	0.394052	0.381208	0.39153		-	-	-	16.6404	16.0794	18.3889	0.522418	0.464563	0.4278
TraesCS5B02G233000		chr5B	411020702	411023008		-	-	-	4.43254	4.81508	4.7818	0.574572	0.495712	0.55623		Yes	Yes	Yes	6.64963	6.88699	6.68719	0.644698	0.643633	0.629315
TraesCS5B02G233300		chr5B	411621367	411623113		-	-	-	-	-	-	-	-	-		Yes	-	-	0.515666	0.835623	1.03101	1.27607	1.08685	0.993974
TraesCS5B02G233500		chr5B	411783962	411786319		-	Yes	-	10.0965	10.3373	9.18049	0.789485	0.804318	0.666623		-	Yes	-	0.853056	0.667926	1.01173	1.47218	1.49376	1.86423
TraesCS5B02G233700		chr5B	411799089	411802848		Yes	-	-	9.16187	8.67963	9.10337	0.525037	0.45243	0.578568		Yes	Yes	Yes	40.7206	39.0398	40.8887	0.769337	0.79011	0.786646
TraesCS5B02G234000		chr5B	411813622	411815308		-	-	-	0.476387	0.467984	0.471005	1.39273	1.49684	1.18676		Yes	Yes	Yes	3.28751	3.62876	4.26937	0.779316	0.859788	0.67284
TraesCS5B02G234100		chr5B	411929433	411932319		Yes	Yes	Yes	21.6736	19.0424	18.6077	0.437193	0.378778	0.407113		-	Yes	-	27.8843	25.0704	29.2069	0.549705	0.556541	0.540684
TraesCS5B02G234200		chr5B	411947223	411952220		-	-	-	4.21921	4.59248	4.97405	0.57583	0.521661	0.500696		Yes	Yes	Yes	5.88341	5.05833	4.98066	0.609791	0.544254	0.603015
TraesCS5B02G234400		chr5B	412452266	412456611		Yes	-	-	17.3737	17.3638	18.9094	0.363197	0.308844	0.295891		Yes	-	-	19.3853	20.2659	22.6228	0.356567	0.395546	0.369325
TraesCS5B02G234500		chr5B	412460761	412463386		Yes	Yes	Yes	2.55341	2.33045	2.90336	0.798442	0.893478	0.880827		Yes	Yes	Yes	19.2376	20.3554	21.4303	0.496597	0.499964	0.516115
TraesCS5B02G234600		chr5B	412681434	412685170		-	Yes	-	9.9508	8.49555	10.5249	0.457376	0.389188	0.53881		Yes	Yes	Yes	7.4861	7.3906	7.70103	0.552644	0.638788	0.572726
TraesCS5B02G235200		chr5B	415127011	415128223		Yes	Yes	Yes	10.6684	10.7895	10.4719	1.25783	1.59082	1.45764		Yes	-	-	2.81127	2.27079	1.75013	0.992889	1.15201	1.34482
TraesCS5B02G235300		chr5B	415648139	415651040		Yes	-	-	8.47606	7.95117	8.08039	0.395983	0.389732	0.425643		-	Yes	-	12.9302	11.1867	13.0911	0.507089	0.513696	0.40687
TraesCS5B02G235500		chr5B	415795698	415801309		-	Yes	-	7.29928	8.77465	7.96692	0.673465	0.552448	0.582953		Yes	-	-	1.05334	1.79334	1.87563	1.10241	0.934469	1.28952
TraesCS5B02G235600	TaABF1-B1	chr5B	415992503	415996050		-	-	-	18.4065	17.8778	18.9186	0.434122	0.446672	0.402505		Yes	Yes	Yes	20.8072	18.0825	17.4581	0.473476	0.472002	0.47913
TraesCS5B02G235800		chr5B	416389844	416391540		Yes	-	-	0.891806	1.18859	1.31898	1.3175	0.977638	0.893275		-	-	-	-	-	-	-	-	-
TraesCS5B02G236100		chr5B	416849555	416851332		Yes	Yes	Yes	1.19548	1.552	1.61705	1.34878	0.966048	0.966437		Yes	-	-	0.991067	1.22559	1.70315	1.0292	1.22857	0.810424
TraesCS5B02G236200		chr5B	417151372	417154563		-	-	-	1.39131	1.57448	1.08374	1.18911	0.845342	1.08169		-	Yes	-	10.3851	11.3044	9.17092	0.506543	0.56554	0.562327
TraesCS5B02G236300		chr5B	417338338	417343111		Yes	Yes	Yes	4.71922	3.7523	3.55602	0.753114	0.576821	0.741547		-	Yes	-	4.77943	4.0087	4.69122	0.873193	0.749618	0.604151
TraesCS5B02G236400		chr5B	417437998	417443899		Yes	Yes	Yes	11.76	10.8407	10.9185	0.60037	0.561892	0.634418		-	Yes	-	25.3653	22.2954	23.9689	0.445007	0.390859	0.366065
TraesCS5B02G236500		chr5B	417549704	417552736		Yes	-	-	6.07965	7.48909	6.99614	0.548233	0.48369	0.545166		-	-	-	0.448715	0.568785	0.467837	1.65905	1.7638	1.3437
TraesCS5B02G236900		chr5B	417885840	417886872		-	Yes	-	5.72581	6.64483	6.03836	1.03159	1.09872	1.11324		Yes	Yes	Yes	3.3885	3.97701	3.90114	1.11061	1.30291	1.2458
TraesCS5B02G237400		chr5B	418373508	418374868		Yes	-	-	3.03691	3.08367	2.82543	0.721897	0.502114	0.723142		Yes	Yes	Yes	1.61698	2.04733	2.40171	1.05791	0.928365	0.718425
TraesCS5B02G237500		chr5B	418471990	418472541		-	Yes	-	2.72488	2.96182	2.31129	0.787824	0.631983	0.749427		Yes	Yes	Yes	2.17565	2.19739	2.09052	0.841911	0.934477	0.702223
TraesCS5B02G237700		chr5B	418549820	418550500		Yes	Yes	Yes	97.0927	99.0528	82.9859	0.381384	0.351407	0.39513		Yes	Yes	Yes	31.3733	35.412	38.8494	0.924214	0.80225	0.698119
TraesCS5B02G237800		chr5B	418558023	418559592		-	-	-	0.651831	0.782263	0.692265	1.32594	1.14778	1.41815		Yes	Yes	Yes	6.18547	7.79422	11.3579	0.71889	0.656967	0.674755
TraesCS5B02G237900		chr5B	418811456	418814836		-	-	-	0.928781	1.24988	1.17223	1.21143	0.968641	0.963914		Yes	-	-	1.68577	1.81954	2.15237	0.915939	0.963649	1.07722
TraesCS5B02G238600		chr5B	419517614	419518896		Yes	-	-	2.03202	2.15922	2.39478	0.975137	0.663872	0.747242		-	-	-	0.540233	0.562275	0.613031	1.43908	1.63867	1.67911
TraesCS5B02G238900		chr5B	419615553	419618365		-	-	-	2.2958	2.41437	2.6331	0.552706	0.653265	0.692161		Yes	-	-	2.92316	3.05753	3.30549	0.825314	0.637899	0.607136
TraesCS5B02G239200		chr5B	419718966	419726063		-	-	-	15.203	16.0528	17.182	0.268014	0.29502	0.301646		Yes	Yes	Yes	13.9222	15.8691	15.6748	0.447631	0.472707	0.417886
TraesCS5B02G239300		chr5B	419727207	419728703		Yes	-	-	2.30015	2.32652	2.1299	1.35973	1.06849	1.02191		-	-	-	0.469305	0.382777	-	2.34526	2.48109	-
TraesCS5B02G239600		chr5B	419841522	419849907		Yes	Yes	Yes	7.48896	6.39328	7.18542	0.980191	0.881533	1.18835		-	Yes	-	3.15056	2.75737	3.22466	1.3057	1.2945	1.20094
TraesCS5B02G239800		chr5B	419994339	420000204		Yes	-	-	3.17722	3.47032	3.77045	0.740581	0.586002	0.547763		-	Yes	-	4.22552	3.58982	3.3935	0.876649	0.80219	0.62332
TraesCS5B02G240200		chr5B	420385441	420387984		Yes	Yes	Yes	10.575	12.1358	11.9624	0.528698	0.497561	0.533226		Yes	Yes	Yes	1.89444	1.91478	2.6067	1.00051	1.02194	0.770533
TraesCS5B02G240600		chr5B	420732031	420732966		Yes	Yes	Yes	4.94169	5.13285	5.46764	0.670925	0.530877	0.780729		-	-	-	-	-	-	-	-	-
TraesCS5B02G240700		chr5B	420855921	420857051		-	-	-	0.625971	0.393321	-	3.39973	1.54393	-		Yes	-	-	1.08889	0.962372	0.877459	1.31172	1.53223	1.49467
TraesCS5B02G240800		chr5B	420921465	420922819		-	-	-	6.49532	7.72862	7.38356	0.431162	0.358101	0.458586		-	Yes	-	5.22357	5.18354	6.01492	0.562109	0.714312	0.539246
TraesCS5B02G241000		chr5B	421165152	421166426		-	Yes	-	1.76688	1.87111	1.54806	0.860734	0.712403	0.753863		Yes	Yes	Yes	5.3667	6.38179	6.77856	0.684772	0.637222	0.638277
TraesCS5B02G241400		chr5B	421446834	421450909		-	Yes	-	6.37025	7.2328	7.18728	0.595562	0.536836	0.550408		Yes	-	-	5.59765	5.93497	6.71674	0.610718	0.474903	0.585284
TraesCS5B02G241800		chr5B	421641436	421645054		-	-	-	29.2585	29.7509	27.5101	0.247014	0.20099	0.239785		-	Yes	-	16.991	16.8269	17.2644	0.40771	0.343754	0.308325
TraesCS5B02G242000		chr5B	421668346	421669608		-	-	-	28.7711	30.0543	29.4912	0.411541	0.382315	0.461953		Yes	Yes	Yes	52.6264	52.0972	56.2357	0.460719	0.48195	0.432884
TraesCS5B02G242700		chr5B	422521402	422525700		-	Yes	-	3.38375	3.73803	3.30723	0.882497	0.656263	0.84585		Yes	Yes	Yes	3.15228	2.7695	2.74003	0.942812	0.823935	0.773881
TraesCS5B02G242900		chr5B	422938674	422941116		-	-	-	4.04294	4.32375	4.77103	0.565591	0.506013	0.542825		-	Yes	-	4.63323	3.74707	4.58195	0.811132	0.728892	0.693785
TraesCS5B02G243100		chr5B	423226447	423231175		-	-	-	35.2568	34.1186	34.6861	0.333652	0.263766	0.295757		Yes	Yes	Yes	24.2436	21.2969	15.0867	0.574713	0.527351	0.470757
TraesCS5B02G243500		chr5B	423796115	423796808		Yes	Yes	Yes	11.3681	13.5687	14.2987	0.88923	0.663127	0.664529		-	Yes	-	9.65285	11.1935	9.84351	0.693826	0.601194	0.631097
TraesCS5B02G243600		chr5B	423900248	423901671		Yes	-	-	2.58592	2.19509	2.03582	0.791545	0.575455	0.754496		-	Yes	-	6.20034	6.55387	6.33883	0.650053	0.721877	0.623981
TraesCS5B02G243700		chr5B	424332469	424336121		-	-	-	18.5693	18.9534	20.9586	0.320216	0.345842	0.313749		Yes	Yes	Yes	18.9422	17.8958	16.1987	0.472421	0.418331	0.434253
TraesCS5B02G243900		chr5B	425380051	425382853		Yes	Yes	Yes	2.0364	2.13909	2.16419	0.962516	0.788329	0.820892		Yes	Yes	Yes	3.52754	3.75584	4.12314	0.779866	0.705322	0.67637
TraesCS5B02G244200		chr5B	425870484	425876388		Yes	Yes	Yes	5.21695	5.80857	6.50506	0.591617	0.548833	0.527813		-	Yes	-	5.29015	5.37323	5.45912	0.590971	0.529171	0.592135
TraesCS5B02G244400		chr5B	425883970	425887196		-	-	-	11.4027	11.398	12.718	0.529941	0.426604	0.538411		Yes	Yes	Yes	18.0456	15.9158	13.8648	0.532788	0.458266	0.434562
TraesCS5B02G244500		chr5B	426063608	426067326		-	-	-	3.41158	3.54092	3.52298	0.608968	0.482352	0.616856		Yes	-	-	1.76832	1.73275	2.08961	1.36736	0.904362	0.776253
TraesCS5B02G244800		chr5B	426131167	426134572		-	-	-	-	-	-	-	-	-		Yes	-	-	0.598056	0.321495	1.23535	2.44212	1.55054	1.37148
TraesCS5B02G245100		chr5B	426512013	426520360		Yes	-	-	1.63786	1.82028	2.13059	0.708963	0.717331	0.662433		-	-	-	1.3837	1.15282	1.51836	0.952738	1.07628	0.756793
TraesCS5B02G245600		chr5B	426620573	426621823		-	-	-	-	-	-	-	-	-		Yes	-	-	1.1423	0.952515	0.884373	1.1497	1.43619	1.18928
TraesCS5B02G245800		chr5B	426993279	426995057		-	-	-	0.532511	0.547933	0.548109	1.8178	1.1285	1.41744		Yes	Yes	Yes	1.99579	1.97324	1.38261	0.947877	1.07789	0.858622
TraesCS5B02G246000		chr5B	427247852	427249456		-	-	-	7.96847	7.40589	7.03626	0.384949	0.352034	0.360312		Yes	-	-	19.0514	19.4794	18.5313	0.434233	0.452944	0.393042
TraesCS5B02G246200		chr5B	427822686	427823915		-	Yes	-	5.37657	5.57797	5.48279	0.827288	0.543652	0.628222		-	Yes	-	55.0449	61.4663	52.493	0.426827	0.496902	0.462516
TraesCS5B02G246300		chr5B	427914024	427915068		-	Yes	-	4.64498	4.77843	4.22835	0.656106	0.63114	0.603062		Yes	Yes	Yes	61.3286	61.2622	47.4383	0.382835	0.415879	0.441821
TraesCS5B02G246400		chr5B	427928916	427940495		Yes	-	-	9.64746	9.73768	12.3797	0.430998	0.473239	0.464909		Yes	-	-	1.93208	2.24	2.82605	0.833708	0.847455	0.754233
TraesCS5B02G246600		chr5B	428127294	428131743		-	Yes	-	6.65247	6.4081	8.00972	0.741822	0.614889	0.594298		-	-	-	-	0.422563	0.460658	-	1.84479	1.54895
TraesCS5B02G246700		chr5B	428461602	428462604		-	Yes	-	4.29876	3.9828	3.92087	0.771788	0.694877	0.712303		Yes	-	-	1.10816	1.08796	1.0938	1.12333	1.31287	1.01698
TraesCS5B02G246800		chr5B	428575065	428581945		-	-	-	6.46013	6.47503	7.00019	0.41408	0.370652	0.402704		-	Yes	-	3.69343	3.90903	3.982	0.836828	0.80778	0.596597
TraesCS5B02G246900		chr5B	428960273	428963597		Yes	Yes	Yes	4.71055	4.63388	4.51249	0.822573	0.555435	0.608578		Yes	Yes	Yes	2.74557	2.52636	2.35201	0.868429	0.788571	0.76125
TraesCS5B02G247000		chr5B	429037682	429038212		-	Yes	-	1.38711	0.975386	1.84266	2.68313	2.46526	2.4258		-	-	-	-	-	-	-	-	-
TraesCS5B02G247600		chr5B	429614247	429621971		-	-	-	11.5782	12.1845	13.0617	0.552356	0.443081	0.399581		Yes	-	-	17.7965	18.8479	20.1664	0.443564	0.340103	0.347318
TraesCS5B02G247700		chr5B	429726353	429731429		Yes	-	-	1.24844	1.07068	0.90851	1.24057	1.21749	1.50722		Yes	Yes	Yes	21.6121	20.6109	19.184	0.540212	0.452808	0.453542
TraesCS5B02G247800		chr5B	429819373	429824726		-	-	-	1.18812	0.880784	0.680805	1.37723	1.34573	1.42859		-	Yes	-	8.6079	8.71501	7.65005	1.22243	1.17881	1.22806
TraesCS5B02G248000		chr5B	429882179	429888576		-	-	-	0.570952	0.389418	-	1.8866	1.52545	-		Yes	-	-	1.76271	1.61559	1.05508	1.3326	1.20537	1.12744
TraesCS5B02G248400		chr5B	430679711	430680292		-	-	-	-	-	-	-	-	-		Yes	Yes	Yes	7.28032	6.19844	4.80863	0.635342	0.648356	0.62595
TraesCS5B02G248700		chr5B	430749550	430754013		Yes	-	-	4.77678	5.05147	5.44032	0.517189	0.458873	0.464439		-	Yes	-	4.01246	3.85421	4.40521	0.754816	0.674542	0.581934
TraesCS5B02G249000		chr5B	431074048	431079004		-	-	-	45.9163	46.2853	43.6358	0.356737	0.305075	0.314558		-	Yes	-	9.32881	7.96445	9.16232	0.632497	0.606793	0.529571
TraesCS5B02G249200		chr5B	431794975	431796838		-	-	-	-	-	-	-	-	-		Yes	-	-	1.1961	1.32126	1.41533	1.42008	1.22421	0.997123
TraesCS5B02G249300		chr5B	431797656	431809689		-	-	-	14.9709	16.9696	21.0752	0.401188	0.385382	0.327247		Yes	Yes	Yes	23.4128	19.4489	19.7707	0.44578	0.442315	0.381495
TraesCS5B02G249800		chr5B	432323196	432324541		Yes	-	-	15.8342	17.8383	18.6255	0.375513	0.41014	0.459396		-	Yes	-	7.29944	7.56484	6.79479	0.631315	0.607051	0.486593
TraesCS5B02G250800		chr5B	432982267	432987138		Yes	-	-	1.54133	1.67152	2.00999	0.811951	0.745739	0.68881		Yes	-	-	1.68616	1.5162	1.94126	0.94433	0.853807	0.88736
TraesCS5B02G251000		chr5B	433526037	433529212		Yes	-	-	2.90069	3.48728	4.22286	0.761141	0.647176	0.618624		-	Yes	-	3.85725	4.71243	4.20005	0.674201	0.556296	0.499032
TraesCS5B02G251600		chr5B	434036674	434037977		Yes	-	-	1.62266	1.49434	1.38974	0.981979	0.847537	0.900111		-	-	-	1.60033	1.70603	1.61348	1.16787	1.13788	0.773042
TraesCS5B02G251700		chr5B	434398478	434408240		Yes	-	-	2.85165	3.07624	3.62846	0.738771	0.593092	0.507623		-	Yes	-	3.66706	3.21043	3.42736	0.872803	0.871204	0.727579
TraesCS5B02G251900		chr5B	434415442	434420660		-	-	-	-	-	-	-	-	-		-	Yes	-	3.08934	3.15385	2.96535	0.937389	0.875291	0.712295
TraesCS5B02G252100		chr5B	434698416	434704916		Yes	Yes	Yes	20.8319	21.7265	22.1117	0.851463	0.905527	0.8548		-	-	-	1.62439	1.45475	1.63977	0.955623	1.23569	1.08145
TraesCS5B02G252200		chr5B	434825550	434830685		-	-	-	5.79064	6.13326	6.93258	0.388395	0.367481	0.378884		-	Yes	-	4.82526	5.17984	5.49767	0.566806	0.610632	0.476785
TraesCS5B02G252400		chr5B	434919076	434923013		-	-	-	8.28617	8.4404	8.50287	0.449739	0.319189	0.333345		-	Yes	-	4.59533	4.21243	4.81031	0.76081	0.520994	0.481392
TraesCS5B02G252500		chr5B	435156029	435159077		Yes	-	-	6.97919	8.0338	8.87052	0.444354	0.32789	0.473575		-	-	-	14.9346	14.5035	17.2042	0.428982	0.429236	0.381539
TraesCS5B02G252600		chr5B	435597303	435598318		-	-	-	41.5627	41.7745	46.3244	0.424114	0.401958	0.399581		Yes	Yes	Yes	24.1393	21.7534	20.2724	0.488284	0.401588	0.35897
TraesCS5B02G252700		chr5B	435768036	435769445		Yes	Yes	Yes	9.82617	7.46376	8.03135	1.11412	0.721128	0.776913		Yes	Yes	Yes	7.55491	6.53128	4.86622	0.632822	0.661621	0.525483
TraesCS5B02G252900		chr5B	435942274	435946725		Yes	Yes	Yes	3.23985	3.62679	3.98283	0.61029	0.586148	0.535508		-	Yes	-	4.30154	4.03896	4.43055	0.765895	0.694541	0.566709
TraesCS5B02G253000		chr5B	435948748	435952559		-	-	-	0.904301	0.848315	1.16474	1.35591	0.947669	1.11724		Yes	-	-	0.825849	0.877486	0.804967	1.65264	1.86667	1.25221
TraesCS5B02G253100		chr5B	436095493	436099722		-	-	-	0.804359	0.929723	0.931699	1.17792	1.02156	0.951631		-	Yes	-	1.81641	1.77803	1.6993	1.15673	1.09211	1.10108
TraesCS5B02G253300		chr5B	436162033	436166729		Yes	-	-	1.78822	2.04496	2.69391	0.656008	0.619783	0.621605		Yes	-	-	2.26728	1.74262	1.64446	1.00536	0.830613	0.760394
TraesCS5B02G253400		chr5B	436208126	436212803		-	Yes	-	3.66756	3.37819	4.04716	0.545013	0.516061	0.501615		-	Yes	-	3.02027	2.8627	3.18224	0.716369	0.786389	0.751323
TraesCS5B02G253700		chr5B	436256021	436259970		-	-	-	-	-	-	-	-	-		Yes	Yes	Yes	1.28359	1.39228	1.85133	1.03257	1.2142	0.920409
TraesCS5B02G253900		chr5B	436463930	436466796		Yes	-	-	1.00572	1.00386	1.0814	1.62402	1.10973	1.20796		-	-	-	0.423371	0.514186	-	2.04155	2.04693	-
TraesCS5B02G255100		chr5B	437799895	437803500		-	-	-	10.4425	10.1637	11.3767	0.356203	0.42674	0.293138		-	Yes	-	13.5147	13.4625	13.5083	0.481696	0.509282	0.481082
TraesCS5B02G255700		chr5B	438217258	438221487		Yes	-	-	2.54672	3.02953	3.19856	0.675165	0.576932	0.719429		Yes	-	-	2.9624	2.64372	3.52171	0.861104	0.756466	0.689388
TraesCS5B02G255800		chr5B	438502585	438503232		Yes	-	-	9.84745	10.0149	12.5486	0.828202	0.758643	0.700836		-	Yes	-	34.0612	39.0125	34.7234	0.610382	0.7588	0.783197
TraesCS5B02G255900		chr5B	438557050	438558045		-	-	-	8.24318	9.03242	10.079	0.393634	0.322017	0.415494		-	Yes	-	10.6845	10.6833	11.5815	0.463107	0.440197	0.385598
TraesCS5B02G256200		chr5B	439056465	439060284		Yes	-	-	9.27554	9.86088	11.222	0.477368	0.407765	0.389579		Yes	Yes	Yes	8.95923	9.37728	10.421	0.583462	0.610249	0.464696
TraesCS5B02G256400		chr5B	439227576	439228007		Yes	Yes	Yes	105.079	92.4892	76.9837	0.63839	0.454003	0.410479		-	-	-	-	-	0.49299	-	-	2.77691
TraesCS5B02G256900		chr5B	439276624	439281152		-	-	-	0.753009	0.844334	0.752394	1.19802	1.50865	1.27512		-	Yes	-	19.5957	23.6883	20.139	0.785936	1.10754	0.941054
TraesCS5B02G257300		chr5B	439723270	439727743		-	Yes	-	10.5994	10.0694	11.5237	0.743426	0.714558	0.712477		-	Yes	-	23.4387	19.1404	20.4132	0.567263	0.488602	0.501069
TraesCS5B02G257400		chr5B	439879479	439880838		Yes	Yes	Yes	11.3302	10.52	11.0582	0.445412	0.461599	0.462788		-	-	-	-	-	-	-	-	-
TraesCS5B02G257600		chr5B	439969215	439971023		Yes	Yes	Yes	2.95569	2.95487	3.91147	0.653365	0.612614	0.648896		Yes	-	-	0.764863	0.97086	1.24016	1.36251	1.22985	1.18111
TraesCS5B02G257700		chr5B	440178901	440179528		Yes	Yes	Yes	0.983851	1.62085	2.4829	2.34302	2.64038	1.75536		Yes	Yes	Yes	4.40289	4.74528	5.4192	1.01052	0.834237	0.881097
TraesCS5B02G258100		chr5B	440275095	440279070		-	-	-	1.44292	1.59528	1.77399	0.773563	0.656883	0.746557		Yes	-	-	1.47487	1.84827	2.09926	0.980076	1.06946	0.88495
TraesCS5B02G258700		chr5B	441130925	441136148		Yes	-	-	5.9756	6.17882	7.74333	0.451794	0.517084	0.441265		Yes	-	-	5.22783	5.29484	6.18778	0.65198	0.637779	0.582519
TraesCS5B02G258900		chr5B	441448703	441452886		Yes	-	-	156.71	164.219	164.764	0.352615	0.308145	0.309515		-	Yes	-	236.088	239.892	255.624	0.352262	0.29545	0.282854
TraesCS5B02G259500		chr5B	441664962	441671873		-	-	-	0.376547	-	-	2.57388	-	-		Yes	Yes	Yes	3.53877	2.12418	1.66787	1.7605	1.6258	1.84808
TraesCS5B02G259600		chr5B	441672048	441677075		-	Yes	-	4.93997	4.30769	4.46172	0.740688	0.632477	0.662191		Yes	Yes	Yes	5.18334	5.31979	4.0343	0.696629	0.903972	0.749826
TraesCS5B02G259700		chr5B	441811013	441812151		Yes	-	-	2.29178	2.46051	2.09223	1.24995	1.24337	1.32037		-	-	-	-	-	-	-	-	-
TraesCS5B02G259900		chr5B	442378766	442382992		-	-	-	0.888534	0.71396	0.834924	1.81709	1.48638	0.978056		Yes	Yes	Yes	2.04156	1.79849	1.93658	0.85686	0.960547	0.836958
TraesCS5B02G260000		chr5B	442413133	442414797		Yes	-	-	50.5893	54.33	55.4664	0.40036	0.417921	0.360884		-	-	-	54.2859	61.1322	70.3597	0.277058	0.257571	0.268141
TraesCS5B02G260100		chr5B	442777381	442779366		-	Yes	-	8.8174	8.92131	8.17855	0.612159	0.477704	0.553456		Yes	Yes	Yes	11.5479	12.6122	15.1824	0.464291	0.386613	0.409687
TraesCS5B02G260200		chr5B	442821771	442822446		-	Yes	-	4.30026	4.3882	3.97615	0.832546	0.885293	0.744927		Yes	Yes	Yes	22.7694	27.5928	25.879	1.14915	1.29108	1.15119
TraesCS5B02G260600		chr5B	444085048	444085954		-	Yes	-	12.732	14.5124	14.058	0.830798	0.866049	0.761233		Yes	Yes	Yes	9.85302	11.5552	14.2973	0.78909	0.805901	0.773687
TraesCS5B02G260900		chr5B	445193909	445196414		-	-	-	-	-	0.425406	-	-	1.64546		-	Yes	-	10.3496	12.4563	12.2514	1.28593	1.18046	0.958871
TraesCS5B02G261000		chr5B	445453118	445459346		-	-	-	2.65592	2.6236	2.97517	0.601531	0.532392	0.658849		-	Yes	-	8.49792	6.89973	7.03503	0.677958	0.715469	0.589101
TraesCS5B02G261100		chr5B	445593654	445595610		-	-	-	0.62329	0.696195	0.717127	1.14568	1.05045	1.60227		-	Yes	-	10.9306	11.6616	12.0102	0.693612	0.701645	0.64284
TraesCS5B02G261200		chr5B	445650792	445651944		-	-	-	13.5077	15.1464	13.6494	0.866899	0.881029	0.92044		-	Yes	-	16.4112	16.9654	14.3335	1.05117	0.966429	0.903197
TraesCS5B02G261300		chr5B	445762433	445763309		Yes	Yes	Yes	35.34	37.1972	32.4373	0.774205	0.812425	0.88073		Yes	Yes	Yes	33.9705	32.0439	27.7873	0.973263	0.802451	0.755495
TraesCS5B02G261500		chr5B	446007658	446010332		-	-	-	1.80795	1.88427	2.63841	0.93298	0.935815	0.938256		Yes	Yes	Yes	20.3534	19.4396	11.903	0.577642	0.64616	0.581631
TraesCS5B02G261700		chr5B	446267272	446268080		-	Yes	-	5.54928	5.78864	3.48549	1.14078	0.979952	1.11397		Yes	Yes	Yes	4.95791	4.75085	3.74763	0.82904	0.882568	0.808616
TraesCS5B02G261800		chr5B	446411367	446414311		-	-	-	-	-	-	-	-	-		Yes	Yes	Yes	2.43867	1.73726	1.46583	1.11659	1.12278	1.64403
TraesCS5B02G262500		chr5B	447204374	447207334		-	-	-	1.39562	1.35701	1.45792	1.06548	0.771188	0.949905		Yes	Yes	Yes	5.56123	4.73814	3.53434	0.791296	0.979959	0.929706
TraesCS5B02G262600		chr5B	447278045	447278684		-	-	-	-	-	-	-	-	-		-	Yes	-	4.23241	4.1964	3.07742	1.46492	1.24337	1.28823
TraesCS5B02G262700		chr5B	447393947	447394835		-	-	-	2.1275	2.5322	2.20545	0.765299	0.719197	0.852155		Yes	Yes	Yes	2.08498	1.72148	1.9948	0.987423	1.05555	1.01058
TraesCS5B02G262800		chr5B	447398949	447400569		-	Yes	-	2.79858	3.06817	3.32773	0.918884	0.827147	1.30613		Yes	Yes	Yes	20.664	17.8898	16.6922	0.768387	0.861126	0.792975
TraesCS5B02G262900	TaSAP5-B1	chr5B	447402424	447403666		-	-	-	57.4216	61.8851	58.875	0.371263	0.392694	0.36538		Yes	Yes	Yes	144.637	145.286	134.974	0.375039	0.414688	0.424043
TraesCS5B02G263100		chr5B	447578173	447582226		Yes	Yes	Yes	41.3133	35.4032	37.2346	0.719594	0.717462	0.750661		-	Yes	-	24.3982	22.9324	25.7544	0.775181	0.912808	0.833683
TraesCS5B02G263200		chr5B	447839958	447844672		Yes	-	-	3.1654	3.58488	3.28994	0.694166	0.567265	0.673549		-	-	-	-	-	-	-	-	-
TraesCS5B02G263600		chr5B	448128582	448129471		Yes	-	-	14.1364	14.56	14.7501	0.492508	0.480203	0.468125		Yes	Yes	Yes	16.3568	18.8185	18.4137	0.606179	0.677646	0.657219
TraesCS5B02G263700		chr5B	448130267	448132946		-	-	-	22.07	21.3429	20.4683	0.443529	0.381622	0.350782		Yes	Yes	Yes	25.6426	22.9435	17.7768	0.463194	0.524581	0.482204
TraesCS5B02G263800		chr5B	448220159	448223932		Yes	Yes	Yes	48.3192	46.1035	45.2825	0.42023	0.367215	0.377509		-	-	-	0.62587	0.59301	0.831375	1.42843	1.45113	1.56817
TraesCS5B02G264100		chr5B	448302818	448306434		Yes	-	-	3.77882	3.75161	4.47177	0.667989	0.660244	0.608986		Yes	-	-	1.22376	1.24857	1.51191	1.30157	0.952007	1.03154
TraesCS5B02G264300		chr5B	448465219	448467856		Yes	Yes	Yes	19.0601	17.1415	16.7663	0.700043	0.52206	0.694897		Yes	Yes	Yes	16.101	13.2581	13.8172	0.61098	0.674269	0.656511
TraesCS5B02G264500		chr5B	448600463	448601077		Yes	-	-	1.75846	1.89055	2.24765	0.912288	0.759822	0.760586		Yes	Yes	Yes	1.32777	1.52088	1.47142	1.21937	0.982706	1.06222
TraesCS5B02G264700		chr5B	448657077	448660463		-	-	-	20.5019	19.9369	19.9769	0.557242	0.575296	0.557629		Yes	Yes	Yes	11.2028	10.1031	9.13436	0.944851	1.0352	1.0948
TraesCS5B02G265000		chr5B	448884855	448891296		Yes	-	-	5.2378	6.02219	5.88001	0.565223	0.50507	0.489976		-	Yes	-	5.83602	5.37078	6.73878	0.739994	0.638073	0.737423
TraesCS5B02G265100		chr5B	449128690	449132674		Yes	Yes	Yes	8.17295	8.55865	9.14067	0.763181	0.662023	0.604206		-	Yes	-	11.535	11.9172	11.5681	0.468295	0.40077	0.407064
TraesCS5B02G265200		chr5B	449200920	449205895		-	-	-	5.22473	5.22979	5.94088	0.710209	0.675432	0.565084		-	Yes	-	3.84613	4.42775	4.23452	0.684093	0.65698	0.57948
TraesCS5B02G265400		chr5B	449750740	449752575		-	-	-	0.732402	0.654924	0.602346	1.32567	1.33746	1.64644		-	Yes	-	2.07751	1.62839	2.16303	1.38186	1.09422	1.14083
TraesCS5B02G265500		chr5B	449844193	449848443		Yes	Yes	Yes	6.56321	7.01052	8.16737	0.691305	0.767998	0.784423		-	Yes	-	5.88175	3.90884	5.85646	0.973933	0.913992	0.758922
TraesCS5B02G266200		chr5B	450769243	450772276		Yes	Yes	Yes	6.7378	6.68858	6.70349	0.609409	0.611441	0.580349		-	Yes	-	6.63281	7.09568	6.90224	0.696718	0.740883	0.727873
TraesCS5B02G266300		chr5B	450773502	450775159		-	-	-	8.87243	8.96652	9.0703	0.333121	0.272635	0.319661		Yes	Yes	Yes	5.77649	5.83219	5.79701	0.764021	0.635343	0.523483
TraesCS5B02G266400		chr5B	450838268	450838863		-	-	-	-	-	-	-	-	-		Yes	-	-	0.932532	1.02066	0.808815	1.44405	1.45856	1.26597
TraesCS5B02G266500		chr5B	450840045	450842116		Yes	-	-	1.55541	1.41931	1.54424	0.842962	0.72566	0.843489		-	Yes	-	3.0714	2.58935	3.24946	0.955629	0.747363	0.665016
TraesCS5B02G266600		chr5B	450842694	450846610		Yes	-	-	12.3777	13.0164	12.5638	0.462914	0.36511	0.356535		-	Yes	-	42.3919	40.2922	34.8568	0.39627	0.372009	0.357268
TraesCS5B02G266700		chr5B	451179273	451183255		Yes	-	-	8.15996	8.98247	10.1512	0.580969	0.441398	0.402992		-	Yes	-	6.9383	6.72185	7.30953	0.67263	0.662895	0.599396
TraesCS5B02G267200		chr5B	452230804	452233965		Yes	-	-	5.355	5.47341	6.37915	0.631156	0.407012	0.457031		Yes	Yes	Yes	3.77128	3.94558	4.17549	0.847936	0.678475	0.587547
TraesCS5B02G267900		chr5B	454291524	454295192		Yes	-	-	8.72144	9.10418	9.53941	0.47281	0.467102	0.51487		Yes	Yes	Yes	8.05044	8.81213	12.0312	0.592734	0.547553	0.602905
TraesCS5B02G268100		chr5B	454476396	454477970		Yes	Yes	Yes	9.38113	8.74375	7.59474	0.873721	0.798078	0.689981		-	-	-	-	-	-	-	-	-
TraesCS5B02G268300		chr5B	454636437	454638181		Yes	Yes	Yes	37.9387	34.6085	23.6245	0.596398	0.613054	0.528192		-	-	-	-	-	-	-	-	-
TraesCS5B02G268600		chr5B	454687686	454695645		Yes	Yes	Yes	5.91476	4.94142	4.55415	0.730798	0.659633	0.937599		-	Yes	-	3.49093	3.07022	3.50567	0.750627	0.74381	0.703622
TraesCS5B02G268700		chr5B	454894663	454897282		Yes	Yes	Yes	3.9923	3.38241	3.22374	0.728026	0.391316	0.531027		Yes	Yes	Yes	5.20841	5.13815	5.14872	0.725037	0.731638	0.620067
TraesCS5B02G268800		chr5B	454900220	454903134		Yes	-	-	8.21094	8.1793	9.25629	0.46457	0.393049	0.391775		-	-	-	2.78753	2.51415	3.39147	0.739448	0.756755	0.625717
TraesCS5B02G269100		chr5B	455162345	455166868		-	-	-	-	-	-	-	-	-		-	Yes	-	3.78989	4.03543	4.31406	0.823613	0.709835	0.748686
TraesCS5B02G269200		chr5B	455168647	455173024		-	-	-	2.0473	1.98372	2.36279	0.721253	0.753788	0.767634		Yes	Yes	Yes	3.0188	3.10252	3.14049	1.1869	0.706808	0.626842
TraesCS5B02G269500		chr5B	455291523	455295091		-	-	-	1.45337	1.68499	1.81775	0.78203	0.585106	0.78916		-	Yes	-	3.67472	3.63707	3.53174	0.691036	0.543087	0.619053
TraesCS5B02G270000		chr5B	455732727	455739248		-	-	-	23.2912	25.9505	26.0574	0.356916	0.315833	0.328141		-	Yes	-	26.0206	23.7332	28.3348	0.498628	0.571383	0.481268
TraesCS5B02G270200		chr5B	455746528	455749340		Yes	Yes	Yes	37.1644	35.6758	34.3734	0.416348	0.351237	0.386392		-	-	-	-	-	-	-	-	-
TraesCS5B02G270300		chr5B	455760760	455761763		-	-	-	2.15747	2.23572	1.55557	1.02945	0.82063	0.891351		Yes	Yes	Yes	7.20037	6.88069	5.90357	0.918752	0.921867	0.854012
TraesCS5B02G270500		chr5B	455825527	455826425		-	-	-	0.465978	0.450573	-	2.48548	1.86739	-		Yes	-	-	0.897623	1.02129	1.19421	1.91879	1.59624	1.53543
TraesCS5B02G271400		chr5B	457119954	457124576		Yes	Yes	Yes	3.16633	3.91543	3.18457	0.751232	0.819817	0.764189		-	Yes	-	3.35424	3.16336	3.46114	0.8577	0.862483	0.705087
TraesCS5B02G271700		chr5B	457128028	457130661		-	-	-	31.1784	29.4865	27.7865	0.240745	0.258209	0.304253		-	Yes	-	2.07419	1.73902	1.55662	0.987771	1.01087	0.850975
TraesCS5B02G271800		chr5B	457131204	457134720		-	-	-	11.6049	10.9941	11.6721	0.436574	0.392589	0.403195		-	Yes	-	14.5381	13.3556	14.925	0.528939	0.538303	0.577058
TraesCS5B02G272000		chr5B	457342576	457346959		-	-	-	0.842763	0.944463	0.835784	1.04732	1.01714	0.989322		Yes	Yes	Yes	2.50214	1.66826	1.4627	1.17045	1.01379	0.730877
TraesCS5B02G272200		chr5B	457392849	457397912		Yes	-	-	2.09869	2.54116	2.75477	0.897603	0.702553	0.751371		Yes	-	-	1.83486	1.52101	1.99805	1.03281	0.789333	0.878206
TraesCS5B02G272600		chr5B	458144377	458146343		-	-	-	22.1116	22.6247	22.5487	0.32214	0.295078	0.321297		Yes	-	-	13.7446	14.037	16.7163	0.502849	0.473768	0.354041
TraesCS5B02G272900		chr5B	458390300	458391696		-	Yes	-	25.6627	25.4666	27.8289	0.713639	0.779225	0.762641		Yes	Yes	Yes	63.7999	66.0775	69.356	0.764288	0.690265	0.744841
TraesCS5B02G273000		chr5B	458634163	458634954		-	-	-	0.465519	0.413228	0.456777	1.96435	1.5367	1.7655		-	Yes	-	17.6341	16.4486	14.4681	0.893152	0.751884	0.866228
TraesCS5B02G273700		chr5B	458903525	458906513		Yes	-	-	2.31101	2.9252	3.355	0.685213	0.625373	0.774681		Yes	Yes	Yes	1.58607	1.63458	2.00655	0.886646	0.917842	0.810691
TraesCS5B02G274000		chr5B	459476178	459493013		-	Yes	-	1.89194	1.98625	2.13362	0.607252	0.637885	0.70501		-	Yes	-	2.085	2.27422	2.38886	0.964408	1.19983	0.922351
TraesCS5B02G274100		chr5B	459554226	459557449		-	-	-	2.52649	2.8579	2.87309	1.0633	0.975237	0.945467		Yes	-	-	2.57223	2.89476	2.6721	0.995384	1.27151	1.14066
TraesCS5B02G274300		chr5B	460258946	460262887		Yes	-	-	6.43136	7.04035	8.24848	0.4693	0.441078	0.446609		Yes	Yes	Yes	2.19668	2.19963	3.1865	0.750141	0.799068	0.669962
TraesCS5B02G274800		chr5B	460676432	460679526		Yes	-	-	8.52908	9.04225	10.0433	0.672334	0.703794	0.663856		-	Yes	-	6.98932	7.05737	6.94734	0.781051	0.758141	0.652067
TraesCS5B02G275000		chr5B	460940538	460944526		-	-	-	1.4582	1.43152	1.72325	1.06198	0.826357	0.699022		Yes	-	-	1.36669	1.38577	1.69022	0.953672	1.13808	0.818744
TraesCS5B02G275100		chr5B	461131766	461137900		Yes	-	-	13.9996	15.711	18.1528	0.34629	0.370039	0.332709		-	-	-	16.6211	14.6635	15.8612	0.448116	0.448472	0.429816
TraesCS5B02G275200		chr5B	461138969	461141732		-	-	-	0.564029	0.543481	0.568229	1.22883	1.31479	1.42563		Yes	Yes	Yes	19.4225	19.6439	21.5518	0.647703	0.638578	0.593363
TraesCS5B02G275300		chr5B	461289845	461292052		-	-	-	18.065	19.0325	20.1347	0.484346	0.391212	0.397304		Yes	Yes	Yes	26.0382	29.0078	30.5219	0.445368	0.494635	0.489179
TraesCS5B02G275500		chr5B	461296076	461299694		Yes	-	-	2.09586	2.14887	2.58418	0.747984	0.885236	0.805974		-	-	-	2.46977	2.41251	2.57304	0.878387	0.883627	0.816327
TraesCS5B02G275600		chr5B	461303261	461305709		Yes	Yes	Yes	5.36181	4.7961	4.10821	1.06457	0.584463	0.526047		Yes	Yes	Yes	7.27756	5.27997	3.10254	1.01428	0.922713	0.824719
TraesCS5B02G275700		chr5B	461403346	461405376		-	-	-	14.4298	15.7606	14.5472	0.52705	0.546174	0.486663		Yes	Yes	Yes	26.203	24.7119	19.2332	0.454886	0.462264	0.474703
TraesCS5B02G276400		chr5B	462120088	462127809		Yes	-	-	5.1941	5.27726	5.81678	0.580369	0.406452	0.418621		-	Yes	-	8.71067	7.63371	8.19636	0.550923	0.537905	0.494626
TraesCS5B02G276600		chr5B	462143191	462147336		Yes	Yes	Yes	3.11929	3.536	3.46785	0.9192	0.74319	0.815116		Yes	Yes	Yes	6.56645	7.91108	8.77878	0.580622	0.599356	0.54033
TraesCS5B02G276700		chr5B	462309329	462311535		-	Yes	-	1.82934	1.42898	1.79406	1.33937	1.02267	0.940814		-	-	-	0.504101	0.47007	0.782284	1.52375	1.62378	2.10321
TraesCS5B02G277200		chr5B	462882693	462884121		-	-	-	50.919	48.8558	48.5527	0.359972	0.374291	0.367788		-	Yes	-	222.71	214.344	191.09	0.30062	0.310148	0.324523
TraesCS5B02G277300		chr5B	463225484	463230951		-	-	-	4.12475	4.29266	4.94332	0.467267	0.579329	0.506714		-	Yes	-	3.81776	4.17394	4.09315	0.711895	0.574741	0.471657
TraesCS5B02G278100		chr5B	463992140	463993856		-	-	-	-	-	-	-	-	-		Yes	-	-	0.75231	0.818151	1.28125	1.21252	1.21926	1.03009
TraesCS5B02G278200		chr5B	464144389	464145617		-	-	-	-	-	-	-	-	-		Yes	Yes	Yes	14.7224	19.2836	19.6283	0.709581	0.65967	0.609036
TraesCS5B02G278400		chr5B	464195264	464196215		-	-	-	-	-	-	-	-	-		-	Yes	-	1.64783	1.9385	1.70061	1.10732	1.22903	0.964361
TraesCS5B02G278500		chr5B	464316516	464322787		-	Yes	-	74.8506	80.7871	81.5053	0.555261	0.528713	0.56819		Yes	Yes	Yes	152.93	166.775	163.667	0.50216	0.478436	0.39448
TraesCS5B02G278700		chr5B	464364045	464366009		Yes	Yes	Yes	68.7591	74.0615	79.3362	0.55457	0.441036	0.453154		Yes	Yes	Yes	97.2408	111.288	111.803	0.499747	0.460749	0.531051
