## Supplemental Table for "Integrative Omics reveals genetic basis and TaMYB7-A1’s function in wheat WUE and drought resilience" (part 6 of 28)

### Sheet: Supplemental Table 4 (continued)
Supplemental Table 4. Identified differentially expressed genes in the population-transcriptome
TraesCS5B02G278800		chr5B	464587956	464590390		-	-	-	41.8635	44.0718	46.7172	0.267001	0.294482	0.229736		Yes	Yes	Yes	40.061	42.8535	49.6377	0.348026	0.308543	0.283636
TraesCS5B02G278900		chr5B	464592409	464598719		Yes	-	-	2.45267	2.60523	3.14719	0.860706	0.702821	0.718538		Yes	Yes	Yes	3.92908	4.09215	4.67477	0.626358	0.678114	0.666417
TraesCS5B02G279900		chr5B	465823881	465825859		Yes	-	-	4.27493	4.61193	5.25815	0.614384	0.611608	0.581676		-	-	-	-	-	-	-	-	-
TraesCS5B02G280000		chr5B	465833934	465837387		-	Yes	-	31.6542	34.3131	27.8246	0.45204	0.447469	0.489369		-	Yes	-	5.41828	4.89508	5.30902	0.764831	0.58938	0.663654
TraesCS5B02G280100		chr5B	465994854	466000450		-	-	-	1.74604	1.73978	2.14589	1.08314	1.07631	1.04069		Yes	-	-	2.77677	3.06788	3.44283	0.988532	1.163	1.02749
TraesCS5B02G280200		chr5B	466001981	466002190		-	-	-	2.3542	2.19982	2.33115	1.08499	1.01905	1.03734		-	Yes	-	6.29747	6.32809	6.27985	1.03279	1.20963	1.00281
TraesCS5B02G280500		chr5B	466171222	466174641		-	-	-	8.26085	8.86205	9.49706	0.40287	0.422856	0.384939		Yes	Yes	Yes	12.9332	13.6126	13.6432	0.396708	0.507555	0.326962
TraesCS5B02G280700		chr5B	466332253	466334118		Yes	Yes	Yes	6.694	6.65297	5.52454	0.859231	0.891071	0.901506		Yes	Yes	Yes	4.42791	4.84521	5.43256	1.26272	1.18889	1.05805
TraesCS5B02G280900		chr5B	466525606	466525812		-	-	-	0.450045	-	0.370378	2.08751	-	1.98675		Yes	Yes	Yes	125.592	128.212	70.517	1.40997	1.45174	1.07121
TraesCS5B02G281000		chr5B	466616311	466616526		-	-	-	-	-	-	-	-	-		Yes	Yes	Yes	7.82635	9.43316	12.9507	0.790702	0.870151	0.783035
TraesCS5B02G281600		chr5B	466773524	466778176		Yes	Yes	Yes	7.65683	7.52883	8.69464	0.636605	0.563785	0.552545		Yes	Yes	Yes	8.94541	8.06184	10.1486	0.754088	0.594504	0.674553
TraesCS5B02G281700		chr5B	466778012	466781710		-	-	-	18.4396	17.7509	21.2324	0.28115	0.275187	0.310216		Yes	-	-	16.3044	17.4289	19.1435	0.396289	0.356115	0.364296
TraesCS5B02G281800		chr5B	466781563	466785536		-	-	-	0.970935	1.08071	1.06654	1.02423	0.881407	0.995205		-	Yes	-	2.43858	2.48005	2.54069	0.853514	0.711701	0.643364
TraesCS5B02G282200		chr5B	467020953	467025701		-	Yes	-	2.4412	2.52266	3.0409	0.694197	0.543441	0.787381		-	Yes	-	2.16439	1.94759	2.37751	0.871002	0.900422	0.848933
TraesCS5B02G282300		chr5B	467137871	467138461		-	-	-	0.333562	0.39202	-	1.71756	2.30363	-		Yes	-	-	0.448136	0.670628	0.890617	1.42608	1.22343	1.11904
TraesCS5B02G282600		chr5B	467369885	467373218		-	-	-	-	-	-	-	-	-		Yes	Yes	Yes	3.00139	3.39586	3.69469	0.926767	0.769434	0.825158
TraesCS5B02G282900		chr5B	467510858	467515705		Yes	Yes	Yes	3.84478	3.77547	4.06642	0.539089	0.496958	0.552525		Yes	Yes	Yes	4.19226	4.16031	4.65678	0.628899	0.704745	0.640412
TraesCS5B02G283000		chr5B	467946694	467948811		-	-	-	1.20604	1.41093	1.41691	0.711454	0.653434	0.72147		Yes	-	-	1.20592	1.41518	1.12469	0.98982	1.14167	0.899636
TraesCS5B02G283900		chr5B	469820891	469828130		Yes	-	-	6.63285	6.78902	8.19743	0.595121	0.433087	0.473813		Yes	Yes	Yes	8.15896	8.65929	9.84956	0.521597	0.56217	0.578175
TraesCS5B02G284000		chr5B	469829122	469833424		Yes	-	-	3.26904	3.72564	3.43123	0.577162	0.686344	0.537296		-	-	-	2.75605	2.96063	2.73926	0.647078	0.731547	0.61414
TraesCS5B02G284100		chr5B	469971243	469974589		-	-	-	1.53641	1.75113	1.99318	0.719749	0.727971	0.822028		Yes	-	-	0.836066	0.749576	0.940654	1.44304	1.5256	1.2869
TraesCS5B02G284500		chr5B	470205046	470210977		-	-	-	12.4531	12.9155	14.7775	0.378071	0.323361	0.32826		-	Yes	-	10.2474	9.43419	11.4408	0.548028	0.458984	0.485838
TraesCS5B02G284600		chr5B	470211786	470215540		Yes	-	-	27.5052	25.4969	26.9559	0.392581	0.339379	0.346714		-	Yes	-	31.9192	33.0169	31.9138	0.346428	0.352685	0.33702
TraesCS5B02G285300		chr5B	470647557	470649437		Yes	Yes	Yes	11.9534	10.8548	10.1951	0.645127	0.57043	0.636131		Yes	Yes	Yes	20.4386	16.7436	16.4986	0.651262	0.663219	0.678309
TraesCS5B02G285400		chr5B	470703491	470707787		-	-	-	48.7375	46.963	43.1525	0.391839	0.319396	0.426327		Yes	Yes	Yes	66.1215	59.9066	51.6002	0.37389	0.388408	0.378152
TraesCS5B02G285500		chr5B	470976341	470979072		-	-	-	8.79735	9.38547	9.03628	0.52537	0.441386	0.505742		Yes	Yes	Yes	10.2085	10.5354	11.8053	0.427524	0.448825	0.400768
TraesCS5B02G285800		chr5B	471300611	471305642		-	-	-	-	-	-	-	-	-		Yes	-	-	1.33028	1.35216	1.47043	1.10091	1.2422	0.924605
TraesCS5B02G286300		chr5B	472068877	472071035		-	-	-	-	-	-	-	-	-		Yes	Yes	Yes	32.2153	25.2018	15.9574	0.803957	0.776841	0.658062
TraesCS5B02G286500		chr5B	472676123	472676473		-	-	-	0.739003	0.677742	0.59202	1.20172	1.14296	1.29698		-	Yes	-	1.59031	1.73501	1.45829	0.966545	0.974273	1.04789
TraesCS5B02G286900		chr5B	473174423	473178719		-	-	-	46.3515	47.1006	50.4263	0.267482	0.288102	0.251868		Yes	-	-	58.3739	63.2728	63.8397	0.31688	0.284653	0.265933
TraesCS5B02G287600		chr5B	473637610	473639814		Yes	Yes	Yes	3.43922	2.93578	2.66531	0.931967	0.85449	0.844747		-	Yes	-	1.90561	2.18083	1.73795	1.11063	0.937755	0.897368
TraesCS5B02G287700		chr5B	473640935	473643057		-	-	-	1.38605	1.45604	1.74941	1.10176	0.976593	0.964115		Yes	-	-	1.79915	1.52928	1.79163	0.987945	0.995666	1.03248
TraesCS5B02G287900		chr5B	473739982	473742575		-	Yes	-	81.8794	86.1033	91.1592	0.702487	0.58954	0.685342		Yes	-	-	98.4343	104.631	115.886	0.623584	0.542941	0.629108
TraesCS5B02G288000		chr5B	473742882	473747284		-	-	-	-	-	-	-	-	-		-	Yes	-	4.34816	4.70719	4.12026	0.75545	0.853831	0.779228
TraesCS5B02G288200		chr5B	473765583	473765975		-	-	-	-	-	-	-	-	-		Yes	Yes	Yes	1.91106	2.32915	2.96863	1.36143	1.26587	1.33331
TraesCS5B02G288400		chr5B	473781773	473782545		-	-	-	-	-	-	-	-	-		Yes	Yes	Yes	13.7055	13.5758	9.72518	0.770019	0.792507	0.948856
TraesCS5B02G288500		chr5B	473790572	473793260		Yes	-	-	0.794498	0.995041	0.742603	1.15325	0.925872	1.18511		-	-	-	-	-	-	-	-	-
TraesCS5B02G289100		chr5B	474521814	474523877		Yes	Yes	Yes	2.15584	2.49405	2.60909	0.819771	0.709003	0.733044		-	-	-	-	0.422622	0.454849	-	1.74406	1.93831
TraesCS5B02G289700		chr5B	475585183	475590245		-	-	-	7.69091	7.81977	7.99295	0.481258	0.341316	0.31518		-	Yes	-	8.02364	8.02045	8.07012	0.652441	0.617682	0.531082
TraesCS5B02G289900		chr5B	476012303	476015914		Yes	-	-	25.3118	27.1825	31.162	0.326884	0.279414	0.311683		Yes	Yes	Yes	21.282	23.3048	25.6563	0.33928	0.320228	0.326134
TraesCS5B02G290200		chr5B	476169890	476171032		-	Yes	-	6.60016	7.37261	6.04012	0.87824	0.82739	0.711478		Yes	Yes	Yes	48.5646	45.7636	36.8236	0.532062	0.487999	0.548766
TraesCS5B02G290300		chr5B	476445802	476449180		Yes	-	-	12.3645	13.8971	13.6962	0.417755	0.368978	0.370665		Yes	-	-	21.2207	20.7085	24.9772	0.342304	0.388864	0.35994
TraesCS5B02G290400		chr5B	476449882	476453328		-	Yes	-	2.0044	2.04147	2.08903	0.759999	0.693065	0.59022		Yes	-	-	1.82533	1.54655	2.10834	0.934531	0.836757	0.723331
TraesCS5B02G290700		chr5B	476632053	476638835		-	-	-	10.5749	10.6353	11.2797	0.418308	0.30268	0.364682		-	Yes	-	8.33432	7.99704	9.18795	0.70892	0.742239	0.69622
TraesCS5B02G290800		chr5B	476791506	476793024		-	-	-	0.601871	0.573662	0.507232	1.77049	1.47344	1.38346		-	Yes	-	3.28822	4.09518	2.95901	1.08103	0.992455	0.846186
TraesCS5B02G290900		chr5B	476796360	476802692		-	-	-	1.76296	1.94424	1.96206	0.812043	0.673799	0.733596		Yes	Yes	Yes	1.63188	1.69217	1.99725	1.24718	0.967901	1.01693
TraesCS5B02G291000		chr5B	476802865	476807828		-	-	-	-	-	0.452813	-	-	1.66212		Yes	Yes	Yes	2.89593	2.58001	2.5337	0.904215	0.943502	0.672056
TraesCS5B02G291100		chr5B	476808107	476812428		Yes	Yes	Yes	3.05731	2.51242	2.40283	1.08235	1.00365	1.28978		-	-	-	0.531778	0.449809	-	1.6838	2.23382	-
TraesCS5B02G291500		chr5B	477063688	477068424		-	-	-	38.8739	35.678	36.2777	0.43381	0.344886	0.390617		-	Yes	-	168.023	157.466	132.707	0.364105	0.417388	0.371573
TraesCS5B02G291600		chr5B	477072680	477078356		-	-	-	-	-	-	-	-	-		-	Yes	-	2.40841	2.21255	2.09844	0.923369	1.20646	1.02958
TraesCS5B02G291700		chr5B	477080702	477082777		Yes	Yes	Yes	3.86161	4.2332	5.21405	0.614868	0.606962	0.545668		Yes	Yes	Yes	3.22845	3.64468	4.54453	0.911857	0.705389	0.703083
TraesCS5B02G291900		chr5B	477496026	477499124		Yes	-	-	7.37216	7.21233	8.71867	0.596886	0.459136	0.546556		Yes	Yes	Yes	6.12391	5.84486	5.50347	0.756079	0.715398	0.647466
TraesCS5B02G292000		chr5B	477512642	477518372		Yes	Yes	Yes	1.83394	1.43335	1.84658	1.8964	0.886618	1.05402		-	-	-	0.969688	0.858406	1.31069	1.36131	1.23634	1.17143
TraesCS5B02G292100		chr5B	477609542	477611760		Yes	-	-	3.7728	3.92566	3.30528	0.848675	0.938647	0.807151		-	-	-	-	-	-	-	-	-
TraesCS5B02G292200		chr5B	477667001	477676978		-	Yes	-	2.41359	2.22802	2.25723	1.04145	0.568215	0.68803		Yes	Yes	Yes	3.68904	4.03881	4.26424	0.851338	0.79198	0.712035
TraesCS5B02G292800		chr5B	478304898	478316965		-	-	-	3.84456	4.25488	4.55687	0.503064	0.573241	0.502529		-	Yes	-	4.59387	3.60488	4.21339	0.845539	0.640655	0.593348
TraesCS5B02G292900		chr5B	478322632	478323273		-	-	-	0.615088	0.536553	0.675491	1.48047	1.34197	1.33857		Yes	Yes	Yes	4.72512	5.11666	5.24289	1.32278	1.01249	0.860084
TraesCS5B02G293000		chr5B	478329016	478329882		-	-	-	0.401047	0.321712	-	2.14038	1.54318	-		Yes	Yes	Yes	3.60458	3.52862	5.00184	1.0063	1.09081	0.783215
TraesCS5B02G293700		chr5B	478425918	478426454		-	-	-	0.365197	-	0.253183	2.39772	-	1.86749		Yes	-	-	1.17843	1.37738	1.25931	1.41508	1.60821	1.00828
TraesCS5B02G293800		chr5B	478430965	478431791		-	-	-	0.661799	0.684015	0.545192	1.22365	1.77703	1.3629		-	Yes	-	4.71765	4.87641	5.00061	0.98764	0.877054	0.889617
TraesCS5B02G294000		chr5B	478482408	478486782		-	-	-	-	-	-	-	-	-		Yes	-	-	2.24691	2.24519	1.66187	1.08957	1.51111	0.890348
TraesCS5B02G294200		chr5B	478514711	478516047		-	-	-	-	-	-	-	-	-		Yes	Yes	Yes	5.50562	4.62026	3.8665	0.774626	0.998959	0.981647
TraesCS5B02G294400		chr5B	478741195	478746339		Yes	-	-	15.4459	13.7573	14.4935	0.569543	0.582416	0.569619		-	Yes	-	3.00471	2.80304	3.42679	0.770862	0.767699	0.634549
TraesCS5B02G294600		chr5B	478756141	478764076		Yes	Yes	Yes	22.2391	19.7367	19.3854	0.758768	0.780637	0.825609		Yes	Yes	Yes	18.0429	16.33	13.9927	0.746322	0.723648	0.620909
TraesCS5B02G295000		chr5B	479024847	479033568		Yes	Yes	Yes	5.12097	5.1723	4.90248	0.611904	0.574429	0.699301		-	Yes	-	3.53715	2.89263	3.31071	1.02446	0.789249	0.854791
TraesCS5B02G295100		chr5B	479034046	479038926		-	-	-	0.757773	0.794218	1.00019	0.949761	0.994874	0.860569		-	Yes	-	4.97617	4.85852	5.20171	0.903569	0.812709	0.726974
TraesCS5B02G295200		chr5B	479192025	479203907		-	Yes	-	5.03996	4.55152	4.9018	0.609435	0.462428	0.441201		Yes	Yes	Yes	1.66003	1.59023	2.0594	1.17161	1.05701	0.813207
TraesCS5B02G295400		chr5B	479319612	479323602		-	-	-	4.7451	4.69463	5.01899	0.464965	0.420936	0.463645		-	Yes	-	5.55553	4.84811	4.80018	0.627913	0.625567	0.467533
TraesCS5B02G295700		chr5B	479389959	479393669		Yes	-	-	3.45499	3.13197	3.5213	0.74249	0.69637	0.829758		-	-	-	0.479026	0.382816	0.569249	1.855	1.57709	1.62178
TraesCS5B02G296000		chr5B	479620554	479624627		-	-	-	2.1238	2.17234	2.42147	0.869952	0.863937	0.894053		Yes	Yes	Yes	3.53453	3.24397	3.89119	1.13663	0.795588	0.763435
TraesCS5B02G296200		chr5B	479631715	479635757		-	-	-	12.6993	12.7164	13.0134	0.333117	0.253247	0.340348		Yes	-	-	16.1889	15.2873	16.5861	0.40106	0.370713	0.295062
TraesCS5B02G296300		chr5B	479639882	479644609		Yes	Yes	Yes	9.91992	10.1926	9.46869	0.512194	0.535726	0.5743		Yes	Yes	Yes	3.70204	3.31368	3.23536	0.864309	0.74663	0.752783
TraesCS5B02G296400		chr5B	479714203	479716115		-	-	-	4.75577	5.22593	5.5869	0.463345	0.455616	0.419688		Yes	Yes	Yes	6.78851	7.07548	7.56326	0.512873	0.510098	0.437351
TraesCS5B02G296500		chr5B	479716298	479719549		-	-	-	0.486232	0.687341	0.689352	1.44177	1.80804	2.0168		-	Yes	-	21.5494	26.4929	26.2536	0.645028	0.604115	0.659011
TraesCS5B02G296700		chr5B	479777322	479778797		-	-	-	-	-	-	-	-	-		Yes	Yes	Yes	1.08235	1.25734	1.18757	1.16692	1.13765	1.22298
TraesCS5B02G296900		chr5B	479824934	479829781		-	-	-	8.48323	9.12738	9.3671	0.352799	0.351039	0.395809		Yes	-	-	14.249	13.7564	12.0891	0.436848	0.505178	0.452744
TraesCS5B02G297000		chr5B	479830436	479833586		-	-	-	0.987771	1.09687	1.47753	0.973128	0.731104	1.2601		Yes	-	-	0.869795	1.25001	1.27437	1.14297	1.34675	1.00359
TraesCS5B02G297300		chr5B	480156426	480164009		-	Yes	-	8.43721	8.3437	9.08836	0.518604	0.399578	0.577048		Yes	Yes	Yes	9.76793	8.88715	8.26971	0.537346	0.553777	0.458955
TraesCS5B02G297700		chr5B	480291631	480295050		Yes	-	-	2.59094	2.54398	2.7281	0.612468	0.569499	0.674161		-	-	-	3.32598	3.60877	3.39538	0.716985	0.832035	0.714064
TraesCS5B02G297900		chr5B	480298820	480299482		-	-	-	0.346357	0.426813	0.486464	1.48849	2.56784	2.19032		Yes	Yes	Yes	22.9108	22.878	20.0525	0.797243	0.797544	0.729993
TraesCS5B02G298200		chr5B	480752395	480759244		Yes	-	-	8.87199	9.29047	10.2723	0.391305	0.321199	0.348516		Yes	-	-	11.0251	11.027	11.0641	0.45933	0.384375	0.347809
TraesCS5B02G298600		chr5B	481140726	481143541		Yes	Yes	Yes	7.92062	7.00033	7.08226	0.558936	0.422471	0.567805		Yes	Yes	Yes	14.3876	13.4822	12.4272	0.600519	0.494434	0.453349
TraesCS5B02G298800		chr5B	482203158	482203640		Yes	Yes	Yes	2.93119	2.95135	2.63398	0.795996	0.764174	0.695561		-	Yes	-	7.78241	7.16002	7.59002	0.753543	0.78228	0.698021
TraesCS5B02G298900		chr5B	482273976	482280659		-	-	-	5.26464	4.6516	5.21714	0.44559	0.412218	0.351516		Yes	Yes	Yes	7.05094	5.73712	6.35342	0.610646	0.683622	0.647174
TraesCS5B02G299000		chr5B	482288012	482291300		Yes	Yes	Yes	13.0665	11.3269	9.87414	0.847278	0.86831	0.902203		-	Yes	-	12.0648	10.8177	11.5916	0.743283	0.747673	0.811599
TraesCS5B02G299400		chr5B	482998007	483002280		-	-	-	4.45876	5.02041	5.40965	0.479441	0.427973	0.386803		-	Yes	-	7.34684	6.40791	6.55817	0.566065	0.562745	0.580347
TraesCS5B02G299500		chr5B	483007720	483014942		-	-	-	2.95321	2.97366	3.70689	1.10381	1.03211	1.05975		Yes	Yes	Yes	3.0967	3.06734	2.87952	1.22372	1.36688	1.39681
TraesCS5B02G299700		chr5B	483946571	483953877		-	Yes	-	21.3527	19.3715	24.1483	1.10673	1.0548	1.01336		-	Yes	-	6.13831	6.18485	6.62169	1.28849	1.18719	1.19747
TraesCS5B02G299900		chr5B	484726856	484729082		-	-	-	16.1186	16.1264	16.3403	0.359352	0.31623	0.356297		Yes	-	-	26.5701	27.4177	27.5066	0.360998	0.378546	0.326457
TraesCS5B02G300000		chr5B	484730295	484733255		Yes	-	-	1.46936	1.31424	1.57742	0.841254	0.802676	0.944192		-	-	-	0.573556	0.621408	0.777119	1.51403	1.3939	1.22856
TraesCS5B02G300100		chr5B	484733318	484736617		Yes	-	-	16.1721	17.0694	17.3474	0.347895	0.299442	0.380998		-	-	-	1.1356	0.950589	1.14221	1.67313	1.02904	1.09009
TraesCS5B02G300200		chr5B	485073808	485075433		Yes	Yes	Yes	32.6212	33.5515	31.6444	0.660114	0.664784	0.713614		Yes	Yes	Yes	3.57066	3.21079	3.32906	0.777985	0.857177	0.765764
TraesCS5B02G300300		chr5B	485154212	485155189		Yes	Yes	Yes	21.8634	23.6711	23.2898	0.58581	0.572665	0.513656		Yes	Yes	Yes	17.4089	19.4275	23.4393	0.627137	0.606029	0.527231
TraesCS5B02G300600		chr5B	485654144	485663440		Yes	Yes	Yes	6.91803	4.87441	3.29217	0.783433	0.727364	0.990058		Yes	Yes	Yes	11.2952	7.92659	5.05562	0.558193	0.565307	0.609692
TraesCS5B02G300800		chr5B	485902954	485906627		-	Yes	-	258.15	248.489	236.309	0.318806	0.284799	0.343222		-	-	-	80.1558	79.5182	95.61	0.395102	0.371128	0.369082
TraesCS5B02G300900		chr5B	485908703	485913429		-	-	-	1.1544	1.40082	1.61658	0.874924	0.937073	0.687933		Yes	Yes	Yes	1.04723	1.03919	1.02599	2.02357	1.32384	1.0694
TraesCS5B02G301100		chr5B	485995418	485998387		-	-	-	0.678191	0.907771	1.06137	1.15779	0.945463	1.0407		Yes	-	-	0.542866	0.699925	1.11048	1.48159	1.46366	1.1392
TraesCS5B02G301400		chr5B	486069477	486074820		-	Yes	-	9.35061	10.8345	11.969	0.73573	0.68859	0.714958		-	Yes	-	8.63782	11.1411	10.831	0.711568	0.81371	0.636554
TraesCS5B02G301700		chr5B	486084590	486088860		Yes	-	-	6.05802	6.04947	6.71812	0.549658	0.474418	0.592843		-	Yes	-	5.8265	5.19841	5.49272	0.709602	0.635252	0.680723
TraesCS5B02G301800		chr5B	486282767	486283338		-	Yes	-	6.21971	7.59685	6.34927	1.09097	0.718606	0.85081		-	Yes	-	7.9584	8.16527	7.87091	0.631403	0.705085	0.637252
TraesCS5B02G301900		chr5B	486365149	486369400		Yes	-	-	5.42111	5.41167	6.09498	0.47232	0.432683	0.424229		Yes	Yes	Yes	5.6243	5.39507	6.30305	0.700982	0.747062	0.53084
TraesCS5B02G302000		chr5B	486481103	486487853		Yes	-	-	5.90137	5.89159	6.6236	0.517121	0.539944	0.446502		Yes	Yes	Yes	7.42068	7.69879	7.65898	0.529006	0.633376	0.434202
TraesCS5B02G302300		chr5B	486731365	486736228		-	-	-	6.13031	6.61983	7.46976	0.467877	0.382917	0.358897		Yes	-	-	11.4558	10.7737	10.9836	0.460282	0.486606	0.404013
TraesCS5B02G302500		chr5B	487219627	487223568		-	-	-	83.9086	84.3606	76.1396	0.246443	0.226053	0.221188		Yes	Yes	Yes	81.72	87.3985	95.4838	0.28923	0.280833	0.274133
TraesCS5B02G303200		chr5B	487605840	487608748		-	Yes	-	35.6041	30.7366	42.7756	0.637913	0.46444	0.580835		Yes	Yes	Yes	56.1318	54.6799	59.0893	0.526528	0.551939	0.462596
TraesCS5B02G303400		chr5B	487707307	487713374		-	-	-	1.98391	2.43106	2.01142	0.699072	0.63221	0.743357		Yes	Yes	Yes	1.62413	1.55089	1.59309	1.02341	0.812381	0.922223
TraesCS5B02G303800		chr5B	488111479	488113567		-	Yes	-	0.778104	0.682254	1.12348	2.81552	2.25135	2.14915		-	-	-	-	-	-	-	-	-
TraesCS5B02G304200		chr5B	488190034	488191608		-	-	-	-	-	-	-	-	-		-	Yes	-	1.47939	1.67173	1.69956	1.33238	1.28158	1.0198
TraesCS5B02G304300		chr5B	488560964	488562640		-	-	-	0.403024	-	-	1.86625	-	-		Yes	Yes	Yes	3.25447	4.00565	4.95926	0.85612	0.861988	0.711663
TraesCS5B02G304400		chr5B	488607645	488614335		-	-	-	7.49655	7.01565	8.47879	0.512155	0.450649	0.451992		Yes	Yes	Yes	11.6915	11.306	12.0518	0.497515	0.576774	0.501753
TraesCS5B02G304900		chr5B	488820167	488826003		Yes	-	-	8.76256	8.57266	8.28246	0.646696	0.582367	0.614735		-	Yes	-	2.62122	1.70791	1.88505	1.21001	1.23652	1.38799
TraesCS5B02G305100		chr5B	489278452	489282097		Yes	-	-	0.61235	0.720302	0.649298	1.36528	1.07926	1.20208		Yes	Yes	Yes	1.40284	1.89062	2.43916	1.14653	0.992984	0.921961
TraesCS5B02G305200		chr5B	489281895	489285935		Yes	-	-	6.14707	6.61195	6.83169	0.520525	0.488962	0.494428		Yes	Yes	Yes	2.52768	2.35705	2.38465	0.809849	0.79206	0.775273
TraesCS5B02G305400		chr5B	489385998	489387856		Yes	Yes	Yes	1.58942	1.56659	1.79637	1.26831	1.03148	1.36257		-	-	-	0.459937	0.39085	0.571429	1.60085	1.83779	1.61137
TraesCS5B02G305500		chr5B	489522522	489524476		Yes	-	-	1.40784	1.58953	1.412	1.44088	1.3755	1.26464		-	-	-	0.50851	0.333422	0.495362	1.90658	1.80263	1.7232
TraesCS5B02G305700		chr5B	489613114	489615914		Yes	Yes	Yes	3.58031	3.15407	3.12695	0.833837	0.776751	0.848976		-	Yes	-	3.75977	3.23129	3.87081	0.736648	0.841846	0.774379
TraesCS5B02G305900		chr5B	489809723	489813745		Yes	-	-	4.61879	4.95828	6.72405	0.485419	0.523079	0.569042		Yes	Yes	Yes	5.28869	5.54288	6.19832	0.499897	0.55689	0.472596
TraesCS5B02G306100		chr5B	489839174	489839934		-	-	-	-	-	-	-	-	-		-	Yes	-	2.5191	3.25607	3.11485	0.931666	0.793251	0.859453
TraesCS5B02G306300		chr5B	490051152	490052426		-	-	-	-	-	-	-	-	-		-	Yes	-	2.85193	3.02102	2.29656	1.18766	0.904367	0.935202
TraesCS5B02G306400		chr5B	490079672	490082572		Yes	-	-	1.96596	1.97797	2.01008	0.769798	0.631071	0.743227		Yes	-	-	2.76221	3.28497	3.54911	0.632076	0.676435	0.620018
TraesCS5B02G307200		chr5B	490619461	490621513		Yes	-	-	5.03117	5.50975	5.77905	0.502728	0.489783	0.540314		Yes	-	-	10.1831	10.7333	11.1764	0.498054	0.453507	0.365628
TraesCS5B02G307300		chr5B	490730550	490736277		-	-	-	47.0833	44.1448	42.7439	0.431242	0.425533	0.432605		-	Yes	-	74.7932	72.4662	70.6418	0.591339	0.595089	0.547319
TraesCS5B02G307500		chr5B	490751941	490760779		-	-	-	12.0496	12.3072	15.1005	0.382626	0.311353	0.323703		-	Yes	-	15.5885	13.6081	13.6785	0.519761	0.569698	0.468726
TraesCS5B02G307700		chr5B	490853516	490863315		-	-	-	2.93972	3.10786	3.60994	0.589479	0.509702	0.512404		-	Yes	-	3.45069	3.11279	3.45104	0.802805	0.805928	0.726965
TraesCS5B02G308900		chr5B	491571864	491572700		-	-	-	-	-	-	-	-	-		Yes	-	-	1.06479	0.912585	0.924198	2.44401	1.26743	1.10919
TraesCS5B02G309000		chr5B	491582870	491584501		Yes	-	-	14.7288	15.4371	13.6315	0.370572	0.311796	0.3557		-	-	-	0.678644	0.773842	0.811463	1.34788	1.83904	1.10519
TraesCS5B02G309500		chr5B	491844861	491848929		Yes	-	-	25.084	27.4428	31.1213	0.530161	0.440505	0.464999		Yes	Yes	Yes	23.2308	23.932	30.6666	0.570726	0.545514	0.528758
TraesCS5B02G309900		chr5B	491952099	491954009		Yes	-	-	0.700877	0.666875	0.89314	2.14455	1.17962	1.30669		-	-	-	-	-	-	-	-	-
TraesCS5B02G310400		chr5B	492446591	492450987		-	-	-	17.7729	18.2101	20.2651	0.286533	0.304202	0.325087		Yes	-	-	17.2487	16.5436	18.5511	0.439674	0.376022	0.39506
TraesCS5B02G310600		chr5B	492580984	492585528		-	-	-	3.206	3.43238	3.62593	0.623155	0.586277	0.61149		Yes	-	-	1.38596	1.33282	1.95785	1.15066	0.962421	1.03441
TraesCS5B02G310800		chr5B	492782423	492783421		Yes	Yes	Yes	3.70691	3.87067	3.07762	1.04023	1.06145	1.11187		Yes	Yes	Yes	12.3665	11.948	10.08	0.698518	0.721482	0.752785
TraesCS5B02G311300		chr5B	493085859	493086718		-	-	-	0.859485	1.00306	0.775125	1.2282	1.30331	2.25731		Yes	-	-	1.30053	1.26774	1.09197	1.06954	1.3432	1.21805
TraesCS5B02G311400		chr5B	493140553	493141218		-	-	-	0.667789	0.871545	0.810544	1.71869	1.91494	1.80177		Yes	-	-	0.94933	0.716372	0.772804	1.46025	1.7124	1.71435
TraesCS5B02G312000		chr5B	493630369	493631231		-	-	-	5.64437	6.97421	6.45301	1.86713	1.72309	1.99223		-	Yes	-	2.28961	2.19533	2.57611	1.38425	1.13526	1.18116
TraesCS5B02G312700		chr5B	494032899	494033794		Yes	-	-	3.29712	3.74303	3.89994	1.32069	1.30272	1.4543		Yes	Yes	Yes	1.17517	1.48514	1.07376	1.86714	1.86285	2.20394
TraesCS5B02G312900		chr5B	494295889	494296623		Yes	-	-	1.20089	1.38008	1.4808	1.51291	1.93641	1.63157		-	Yes	-	1.2256	0.945813	1.20487	1.7054	1.57058	1.63262
TraesCS5B02G313000		chr5B	494315159	494316116		Yes	Yes	Yes	5.23713	6.02841	6.30522	1.02641	1.03641	1.11632		-	Yes	-	10.1639	9.91739	10.5334	1.01923	1.00072	1.07329
TraesCS5B02G313500		chr5B	495826638	495829631		Yes	-	-	40.7787	43.2803	38.8729	0.507684	0.425611	0.499081		-	Yes	-	40.5567	40.1507	38.6783	0.69983	0.725026	0.577046
TraesCS5B02G313600		chr5B	496144628	496147708		Yes	-	-	4.92824	5.02603	5.22039	0.544272	0.432362	0.445584		-	Yes	-	4.42777	4.08891	4.64978	0.658924	0.577343	0.539259
TraesCS5B02G313700		chr5B	496262978	496265659		-	-	-	11.5228	11.7587	12.8087	0.439728	0.423139	0.464479		Yes	Yes	Yes	20.1986	18.9821	17.9676	0.4319	0.430429	0.456115
TraesCS5B02G313800		chr5B	496267264	496269755		Yes	-	-	6.62502	6.81689	7.03414	0.445173	0.376847	0.392082		Yes	Yes	Yes	5.303	5.20158	6.54326	0.683631	0.638168	0.654594
TraesCS5B02G313900		chr5B	496485120	496486022		Yes	Yes	Yes	1.57895	1.56473	1.56769	1.17572	0.823237	0.953323		-	-	-	-	-	-	-	-	-
TraesCS5B02G314100		chr5B	496522640	496529334		-	-	-	15.358	15.6084	16.6851	0.327676	0.311475	0.297109		Yes	Yes	Yes	25.2483	22.5042	21.7952	0.507223	0.488105	0.474146
TraesCS5B02G314900		chr5B	496979625	496982671		-	-	-	55.3414	54.8467	54.2996	0.325091	0.353612	0.368903		Yes	-	-	45.0933	41.464	40.5242	0.318569	0.336201	0.351427
TraesCS5B02G315100		chr5B	497213297	497220427		-	Yes	-	5.89747	6.19947	6.56454	0.549043	0.539026	0.599843		-	-	-	-	-	-	-	-	-
TraesCS5B02G315500		chr5B	497504283	497505423		-	-	-	0.822603	0.706394	0.74347	1.96028	1.61316	1.49947		Yes	Yes	Yes	22.0636	21.6232	19.3465	1.15834	1.08779	1.16284
TraesCS5B02G315600		chr5B	497754965	497758455		-	-	-	0.960502	0.668289	0.755525	1.47264	1.87104	1.5365		Yes	Yes	Yes	2.33395	2.18658	1.85194	1.29491	1.11289	1.25136
TraesCS5B02G315700		chr5B	497903499	497905717		Yes	Yes	Yes	1.84795	2.19448	2.16767	0.814372	0.876512	1.08942		Yes	Yes	Yes	8.23564	7.35462	5.67364	0.904839	0.903844	0.886367
TraesCS5B02G315900		chr5B	497935935	497938642		-	Yes	-	6.39989	6.39228	6.84242	1.01135	1.00557	1.07843		Yes	Yes	Yes	4.59008	4.21947	4.35556	1.10731	1.13333	0.994773
TraesCS5B02G316300		chr5B	498878779	498883180		Yes	-	-	1.85912	1.51363	1.38354	1.29712	1.19179	1.25023		-	-	-	1.301	0.916254	0.638683	1.71015	1.62565	1.77576
TraesCS5B02G316400		chr5B	498883332	498887124		Yes	Yes	Yes	58.7453	53.5973	49.3312	0.64255	0.69494	0.635227		-	-	-	-	-	-	-	-	-
TraesCS5B02G316500		chr5B	498887614	498888645		Yes	-	-	2.43179	2.04621	2.34537	1.12218	1.09863	1.14823		-	-	-	1.41536	1.45366	1.5922	1.20038	1.21116	1.19909
TraesCS5B02G316600		chr5B	499080237	499084700		Yes	-	-	4.14961	4.11482	3.79073	0.615248	0.465997	0.548969		-	Yes	-	4.30242	3.55472	4.47322	0.565575	0.578256	0.503838
TraesCS5B02G316800		chr5B	499122792	499124621		Yes	-	-	6.18028	5.95798	5.24072	0.564508	0.522099	0.595238		-	-	-	-	-	0.36532	-	-	2.12699
TraesCS5B02G317100		chr5B	499380687	499385629		Yes	Yes	Yes	6.67011	5.40408	5.76634	0.98296	1.07006	1.03508		Yes	-	-	14.6753	13.6519	12.818	1.01506	0.963657	1.00131
TraesCS5B02G317200		chr5B	500528177	500530585		Yes	Yes	Yes	3.29672	2.94607	2.88625	0.888259	0.90598	0.914222		-	-	-	0.620731	0.68912	0.661505	1.45178	1.46738	1.31726
TraesCS5B02G317300		chr5B	501237485	501240066		Yes	Yes	Yes	6.61459	6.38108	7.24713	0.855031	0.920569	0.882239		-	-	-	6.53202	6.64447	6.64727	0.845399	0.990831	0.887238
TraesCS5B02G317400		chr5B	501463683	501465435		-	Yes	-	9.76703	9.656	10.5721	0.951818	1.00019	0.988875		Yes	Yes	Yes	12.2598	11.6533	9.13141	0.967468	1.00967	1.02029
TraesCS5B02G317500		chr5B	501472097	501476394		Yes	-	-	4.51538	4.69185	5.86198	0.9361	0.923226	0.900894		Yes	Yes	Yes	7.92729	7.98417	7.7129	0.894521	0.974897	0.940629
TraesCS5B02G317700		chr5B	501954375	501958483		-	Yes	-	31.5317	32.0028	29.9082	1.2972	1.37177	1.32581		Yes	Yes	Yes	41.1151	36.207	35.9745	0.868357	0.884523	0.934915
TraesCS5B02G318100		chr5B	502264691	502266908		-	Yes	-	8.98731	9.21016	9.20213	1.00297	1.0117	0.965109		Yes	Yes	Yes	10.4685	9.39999	7.30077	1.02598	1.08531	0.984742
TraesCS5B02G318200		chr5B	502376149	502378678		Yes	Yes	Yes	2.00044	1.79418	1.13632	1.55845	1.16128	1.28618		Yes	Yes	Yes	3.29085	2.27102	2.90388	1.44285	0.874486	0.982588
TraesCS5B02G318400		chr5B	502500941	502508631		Yes	-	-	9.82716	9.50714	10.8152	0.443046	0.404696	0.406683		-	Yes	-	8.09668	7.71972	7.43299	0.81835	0.668835	0.624591
TraesCS5B02G318700		chr5B	503092851	503102140		-	-	-	8.69448	8.8678	9.86306	0.585513	0.583377	0.474719		-	Yes	-	12.076	11.0032	10.863	0.592459	0.683139	0.627309
TraesCS5B02G318800		chr5B	503114975	503116720		-	-	-	-	0.582442	0.619482	-	1.43422	1.94936		-	Yes	-	4.1488	3.93342	4.80185	0.7837	0.788829	0.819586
TraesCS5B02G318900		chr5B	503213425	503216811		Yes	-	-	3.57065	3.80777	4.42949	0.702558	0.815702	0.837853		Yes	-	-	3.6144	3.54385	4.05876	0.716295	0.646563	0.627091
TraesCS5B02G319000		chr5B	503218267	503225718		-	-	-	9.29648	9.28334	10.5771	0.38376	0.370496	0.354608		Yes	Yes	Yes	9.02431	9.36518	9.40874	0.461312	0.519841	0.458319
TraesCS5B02G319100		chr5B	503231211	503235503		-	-	-	1.17223	1.22726	1.36023	1.34868	1.36234	1.32818		-	Yes	-	1.8368	1.99328	1.95508	1.38443	1.31557	1.19857
TraesCS5B02G319400		chr5B	503326723	503327775		-	-	-	1.31085	1.39201	1.20543	1.12198	1.24864	1.1966		-	Yes	-	7.82605	8.15995	5.92378	0.929525	1.05229	1.02181
TraesCS5B02G319500		chr5B	503528293	503531185		Yes	-	-	2.41576	2.59858	2.8895	0.929023	0.918897	0.998072		Yes	Yes	Yes	2.30434	1.93551	1.56391	1.37801	0.919853	1.10118
TraesCS5B02G319700		chr5B	504775050	504776542		-	-	-	0.494571	0.471067	0.507234	1.81905	1.71398	2.08837		Yes	Yes	Yes	3.78921	3.18055	2.61008	1.20186	1.29879	1.33676
TraesCS5B02G320100		chr5B	505481491	505485711		Yes	-	-	12.7944	12.374	13.1404	0.62786	0.565478	0.555873		-	Yes	-	8.52695	8.43522	8.33991	0.814153	0.996239	0.862311
TraesCS5B02G320200		chr5B	505564856	505566986		Yes	Yes	Yes	22.2019	19.4447	17.1471	1.13101	1.12663	1.07174		Yes	Yes	Yes	5.98594	4.02776	2.82914	1.11497	1.15472	1.20335
TraesCS5B02G320300		chr5B	505767390	505771383		-	Yes	-	27.9649	27.2995	27.1902	1.29945	1.19871	1.05562		-	Yes	-	34.5328	36.8348	40.5911	1.10685	1.03893	1.12934
TraesCS5B02G320500		chr5B	505805430	505809380		Yes	Yes	Yes	29.5664	29.6399	28.9989	0.859934	0.922712	0.808701		-	Yes	-	35.7276	32.5746	37.7998	0.615741	0.665002	0.703991
TraesCS5B02G320600		chr5B	506204868	506207633		-	-	-	0.483436	-	0.395388	2.96292	-	1.80308		Yes	-	-	1.19917	1.00528	1.06794	1.49032	1.45056	1.41323
TraesCS5B02G320700		chr5B	506268767	506275404		Yes	Yes	Yes	6.04314	5.11665	5.15565	0.61313	0.594052	0.645987		-	-	-	0.313226	-	-	1.9328	-	-
TraesCS5B02G320900		chr5B	506503665	506513902		-	-	-	29.2834	28.2211	27.1732	0.610791	0.624358	0.555101		Yes	Yes	Yes	15.7485	14.7031	15.4285	0.8831	0.702052	0.810392
TraesCS5B02G321000		chr5B	506514518	506515816		-	Yes	-	0.641851	0.866356	0.748127	1.67792	2.15708	1.67516		-	-	-	-	0.30258	-	-	2.31923	-
TraesCS5B02G321500		chr5B	506759632	506761909		Yes	-	-	2.23292	2.04248	1.75069	0.95994	0.816469	0.916104		Yes	-	-	1.47222	1.20426	0.923684	1.2705	1.71245	1.14966
TraesCS5B02G321600		chr5B	506766093	506769031		Yes	Yes	Yes	3.91304	3.47282	3.25119	1.01354	1.14936	1.15945		-	-	-	0.776783	0.780621	0.884811	1.84125	1.39575	1.46687
TraesCS5B02G321700		chr5B	506778241	506782069		-	Yes	-	11.8431	12.1679	12.2162	0.891199	0.894263	0.899432		Yes	Yes	Yes	7.41883	6.15302	7.01743	0.929015	0.951028	0.90728
TraesCS5B02G321800		chr5B	506789185	506794186		Yes	Yes	Yes	106.878	96.1776	98.0504	0.814329	0.876545	0.874971		Yes	Yes	Yes	38.9328	32.5288	28.1228	0.857875	0.870906	0.81609
TraesCS5B02G321900		chr5B	506949136	506951846		-	-	-	4.90358	4.84191	4.98909	0.587898	0.605207	0.583416		Yes	Yes	Yes	3.94063	3.99921	3.73529	0.805248	0.814282	0.720142
TraesCS5B02G322000		chr5B	506952101	506962089		-	Yes	-	39.2222	32.8693	36.7487	0.761838	0.815129	0.79465		Yes	Yes	Yes	62.3738	50.8079	44.1142	0.812793	0.751781	0.734025
TraesCS5B02G322200		chr5B	507005809	507009011		-	-	-	1.02254	1.01061	1.2091	1.15722	1.18674	1.13048		Yes	-	-	1.23466	1.43864	1.48331	1.237	1.06978	0.987161
TraesCS5B02G322300		chr5B	507058471	507062451		Yes	Yes	Yes	12.2868	10.5106	8.27277	0.966008	1.02694	1.07535		-	-	-	-	-	-	-	-	-
TraesCS5B02G322700		chr5B	507370761	507374395		Yes	Yes	Yes	2.06668	2.01446	2.25399	1.37976	1.44817	1.35918		-	-	-	-	-	-	-	-	-
TraesCS5B02G322900		chr5B	507704843	507706130		Yes	Yes	Yes	525.542	435.591	391.857	0.606314	0.478033	0.404858		-	Yes	-	2.49188	2.62863	2.67725	1.42818	1.69379	1.47436
TraesCS5B02G323300		chr5B	507872575	507876743		Yes	Yes	Yes	9.15667	9.54811	8.5059	1.02838	1.05	1.09853		Yes	-	-	4.57246	4.4935	5.22478	1.01062	1.00267	1.05819
TraesCS5B02G323400		chr5B	507937584	507940422		-	-	-	3.95773	3.71311	4.11932	0.640485	0.505091	0.557885		Yes	Yes	Yes	4.83268	4.24897	4.06536	0.672359	0.579551	0.576447
TraesCS5B02G323900		chr5B	508253746	508258420		Yes	-	-	10.4834	10.6775	10.9673	0.48994	0.467615	0.432865		Yes	Yes	Yes	12.3808	11.9829	15.2049	0.516486	0.431348	0.394685
TraesCS5B02G324000		chr5B	508263611	508268205		Yes	-	-	19.7278	18.8226	21.6921	0.465038	0.44095	0.397454		Yes	-	-	30.9182	28.2758	34.316	0.433968	0.475989	0.490439
TraesCS5B02G324700		chr5B	508777148	508779469		-	Yes	-	3.64325	3.43328	3.72237	0.984709	1.01605	1.02672		-	-	-	3.6614	4.05536	4.56477	1.03611	1.04491	1.00554
TraesCS5B02G325100		chr5B	509172062	509172936		-	-	-	0.305673	-	-	2.29495	-	-		Yes	Yes	Yes	9.52943	8.72144	6.62263	1.03343	0.955018	0.932039
TraesCS5B02G325200		chr5B	509184617	509187519		Yes	-	-	1.53484	1.558	1.8766	0.797277	0.801598	0.624399		-	Yes	-	3.21972	3.09401	3.02951	0.982262	0.733675	0.755057
TraesCS5B02G325300		chr5B	509191202	509191810		-	-	-	-	-	-	-	-	-		-	Yes	-	1.67179	1.83958	1.47843	1.63234	1.48578	1.49097
TraesCS5B02G325800		chr5B	510293933	510300065		-	Yes	-	11.723	11.5836	12.8348	0.677005	0.69375	0.684872		-	Yes	-	9.4457	9.53087	9.98771	0.776652	0.828406	0.692295
TraesCS5B02G325900		chr5B	510373655	510378274		Yes	-	-	4.45776	4.0783	4.28293	0.970995	0.996808	1.09294		Yes	-	-	3.36434	3.21482	3.81195	1.11655	1.10575	1.11487
TraesCS5B02G326000		chr5B	510378849	510380639		-	-	-	-	-	-	-	-	-		Yes	-	-	1.50415	1.13797	0.774546	1.41168	1.60428	1.37622
TraesCS5B02G326500		chr5B	510729629	510732677		-	-	-	207.89	205.791	200.25	0.309241	0.301737	0.297842		-	Yes	-	256.039	242.942	220.869	0.315145	0.300681	0.254503
TraesCS5B02G326600		chr5B	510879933	510885336		Yes	Yes	Yes	46.1947	45.7777	45.573	0.757848	0.861274	0.791815		-	Yes	-	95.6272	98.1611	96.4946	0.676012	0.745972	0.679339
TraesCS5B02G327500		chr5B	511360653	511362389		Yes	Yes	Yes	8.80664	9.09703	8.81347	0.778031	0.622769	0.668518		Yes	Yes	Yes	6.69595	6.12435	4.97985	0.756214	0.770694	0.723966
TraesCS5B02G328000		chr5B	511602150	511603121		-	-	-	-	-	-	-	-	-		-	Yes	-	2.405	2.93031	2.21368	1.35259	1.16965	1.2813
TraesCS5B02G328200		chr5B	511695297	511697225		-	-	-	0.995383	0.878766	1.09664	1.04376	1.2855	1.45424		Yes	-	-	1.63971	1.55254	1.61016	1.13093	1.26628	1.04268
TraesCS5B02G328600		chr5B	512244486	512247644		-	Yes	-	2.89172	2.29374	2.69813	1.05886	1.03887	1.04871		Yes	Yes	Yes	16.0286	16.8954	19.5045	0.678173	0.637266	0.53932
TraesCS5B02G328900		chr5B	512941470	512943122		Yes	Yes	Yes	3.4866	3.04824	2.85392	1.03353	0.913337	1.1591		-	-	-	-	-	-	-	-	-
TraesCS5B02G329000		chr5B	512986799	512990909		-	-	-	1.62653	1.67831	1.70039	0.847385	0.781145	0.663669		Yes	-	-	1.21559	1.17395	1.51693	0.965263	0.994157	0.915857
TraesCS5B02G329100		chr5B	513323706	513324058		-	Yes	-	9.99696	9.94149	7.96198	1.63295	1.363	1.24351		-	Yes	-	2.0327	1.45222	1.49008	1.50758	1.51567	1.6531
TraesCS5B02G329200		chr5B	513325497	513326091		-	Yes	-	16.538	17.6791	15.6967	1.13356	0.970682	1.12575		Yes	-	-	0.879734	0.908786	0.836788	1.5817	1.79364	2.06414
TraesCS5B02G329400		chr5B	513589423	513594013		Yes	-	-	20.8822	21.5697	22.1024	0.49154	0.442791	0.490126		Yes	-	-	27.0237	27.5407	30.6005	0.413361	0.348204	0.329514
TraesCS5B02G329500		chr5B	513597143	513609487		-	-	-	9.74231	9.65366	10	0.454098	0.537677	0.496077		Yes	Yes	Yes	19.7299	18.4397	18.2837	0.623711	0.651821	0.595048
TraesCS5B02G330100		chr5B	514278252	514279918		Yes	-	-	3.64913	3.71009	3.52512	0.796936	0.605937	0.766698		-	Yes	-	16.925	15.3453	16.7862	0.778664	0.660874	0.748464
TraesCS5B02G330600		chr5B	514928677	514932480		Yes	Yes	Yes	4.68407	4.6133	5.06591	0.758183	0.583547	0.694453		Yes	Yes	Yes	5.6377	4.79032	5.12386	0.726247	0.795824	0.739904
TraesCS5B02G330700		chr5B	515183130	515187247		Yes	Yes	Yes	8.45545	7.77331	7.30214	0.9222	1.16134	1.10811		-	Yes	-	4.62214	4.87559	4.29247	1.07065	1.1605	0.894005
TraesCS5B02G331100		chr5B	515193372	515198080		Yes	-	-	38.8128	37.1557	35.7923	0.545791	0.618176	0.553046		-	-	-	46.3447	46.7696	53.4543	0.471047	0.520906	0.474587
TraesCS5B02G331900		chr5B	516040765	516044599		-	Yes	-	58.7866	58.7106	54.4642	0.439666	0.341436	0.40473		Yes	-	-	54.1139	56.6537	67.7012	0.331951	0.293865	0.270146
TraesCS5B02G332100		chr5B	516090026	516093636		Yes	-	-	2.03768	1.85774	2.1807	0.979127	0.929804	0.939705		Yes	-	-	1.85111	1.93371	2.51836	1.08057	1.01309	0.892604
TraesCS5B02G332200		chr5B	516093818	516100012		-	Yes	-	1.99096	1.81668	2.01027	1.15088	0.888609	0.958243		Yes	Yes	Yes	3.57465	3.7734	4.10349	0.753139	0.623833	0.607923
TraesCS5B02G332300		chr5B	516463277	516464598		Yes	Yes	Yes	5.16668	6.14414	7.39053	0.703298	0.722073	0.666642		Yes	Yes	Yes	3.21512	3.30782	3.64863	0.920739	1.00099	0.92154
TraesCS5B02G332400		chr5B	516468850	516472953		-	-	-	2.30222	2.53062	2.28495	0.886086	0.938272	0.812991		Yes	-	-	1.93437	2.15995	2.44046	1.08988	0.999951	0.958197
TraesCS5B02G332500		chr5B	516537834	516538888		Yes	-	-	0.692689	0.48857	1.219	1.74507	1.43167	1.58158		-	-	-	-	-	-	-	-	-
TraesCS5B02G333900		chr5B	517584270	517585502		-	-	-	-	-	-	-	-	-		Yes	Yes	Yes	2.83211	2.41191	1.61645	1.16241	1.36876	1.11261
TraesCS5B02G334000		chr5B	517650441	517652629		Yes	Yes	Yes	2.50066	2.24745	2.2499	1.12112	1.22847	1.10001		-	-	-	-	-	-	-	-	-
TraesCS5B02G334100		chr5B	517676328	517679887		-	-	-	16.6256	16.2095	17.285	0.340907	0.33445	0.330853		-	Yes	-	3.3888	2.9679	3.33173	0.847392	0.779006	0.859562
TraesCS5B02G334600		chr5B	517855372	517858309		-	Yes	-	7.444	8.0786	8.17905	0.76912	0.693114	0.627466		Yes	Yes	Yes	6.16955	6.89481	9.51748	0.603951	0.577402	0.486477
TraesCS5B02G334700		chr5B	517865448	517869283		-	Yes	-	21.4056	19.5237	22.3606	0.799766	0.796068	0.867726		-	Yes	-	14.9136	13.6252	13.6656	0.846412	0.881188	0.781672
TraesCS5B02G335100		chr5B	518318486	518319808		-	-	-	2.28049	2.13473	2.26632	0.633694	0.645719	0.598056		-	Yes	-	2.10313	2.23562	2.10102	1.22612	0.983782	0.974219
TraesCS5B02G335700		chr5B	518955352	518959627		-	Yes	-	15.5919	15.1756	16.8508	0.90583	0.937214	0.93669		-	-	-	15.4011	14.6991	16.1098	0.905664	0.935526	0.911261
TraesCS5B02G336100		chr5B	519146560	519153672		-	Yes	-	6.63488	5.79858	6.90684	1.44875	1.43749	1.44742		-	Yes	-	7.28444	6.99393	7.55318	1.38314	1.42687	1.49566
TraesCS5B02G336200		chr5B	519231188	519232830		-	-	-	0.560569	0.484022	0.49666	1.39155	1.2632	1.29501		Yes	Yes	Yes	9.64189	13.3291	12.9871	1.48364	1.44139	1.04321
TraesCS5B02G336300		chr5B	519451017	519452895		-	-	-	0.400686	-	0.549584	1.37248	-	2.08629		-	Yes	-	10.3305	9.32213	11.1023	0.923506	0.916416	0.912309
TraesCS5B02G336500		chr5B	519660913	519662533		-	-	-	-	-	-	-	-	-		-	Yes	-	4.91539	5.49785	5.42975	0.786066	0.778568	0.710582
TraesCS5B02G336600		chr5B	520036687	520038322		-	-	-	-	-	-	-	-	-		Yes	Yes	Yes	6.62786	6.42565	6.34819	1.07765	1.19219	1.34775
TraesCS5B02G336700		chr5B	520046489	520048107		-	-	-	-	-	-	-	-	-		Yes	Yes	Yes	5.12925	5.84689	5.32423	0.944601	0.990439	0.897454
TraesCS5B02G337000		chr5B	520369593	520370918		Yes	Yes	Yes	1.88819	2.0688	2.38841	1.35593	1.11069	1.48748		-	Yes	-	2.56543	2.49206	3.27652	0.784695	1.0525	0.838354
TraesCS5B02G337100		chr5B	520419202	520420866		-	-	-	0.684883	0.789572	0.911823	1.99426	1.43257	1.49226		Yes	Yes	Yes	10.0683	10.8859	14.358	0.879754	1.02076	0.768877
TraesCS5B02G337300		chr5B	520868787	520875955		-	-	-	25.202	25.7537	25.5778	0.570643	0.682425	0.653122		Yes	Yes	Yes	66.7409	57.4423	55.0627	0.710072	0.682472	0.662591
TraesCS5B02G337600		chr5B	521137980	521141053		-	Yes	-	1.81488	2.06999	1.96985	0.799098	0.865184	0.903436		-	Yes	-	37.4096	37.166	36.9833	0.454844	0.426441	0.428539
TraesCS5B02G339100		chr5B	523195625	523203055		-	Yes	-	16.7916	14.8757	15.2791	1.24468	1.08749	1.06431		-	Yes	-	22.6026	24.3041	19.887	0.858811	0.864423	0.851391
TraesCS5B02G339200		chr5B	523213377	523215928		-	Yes	-	5.23646	4.97417	5.75297	0.867444	0.722773	0.694133		Yes	-	-	4.01986	3.88778	4.36576	0.871137	0.799104	0.810348
TraesCS5B02G339300		chr5B	523216585	523217394		-	-	-	-	0.249888	-	-	1.96968	-		Yes	Yes	Yes	2.09604	2.27617	1.88028	1.63028	1.52058	1.86949
TraesCS5B02G340000		chr5B	524450941	524452374		Yes	Yes	Yes	10.1703	10.2123	12.5854	1.0171	1.12643	1.12228		Yes	-	-	8.1111	9.50731	10.4142	1.10187	1.06329	1.02107
TraesCS5B02G340100		chr5B	524552628	524554271		-	Yes	-	29.3752	27.0767	29.1784	0.854188	0.913412	0.924267		-	Yes	-	30.2599	31.937	32.994	0.861724	0.916989	0.899606
TraesCS5B02G340800		chr5B	525809039	525812303		-	-	-	2.16227	2.36855	2.56077	1.04452	1.0047	1.06234		Yes	-	-	3.13083	2.9756	3.58699	0.907453	0.952621	0.960654
TraesCS5B02G340900		chr5B	525815081	525817733		-	Yes	-	23.2721	20.6965	22.7987	0.84401	0.906914	0.884726		Yes	-	-	26.252	24.9854	28.8896	0.872113	0.858923	0.899906
TraesCS5B02G341300		chr5B	526574698	526576987		-	-	-	0.52518	0.549471	0.557521	1.2398	1.17858	1.22362		Yes	-	-	1.09379	1.17136	1.12289	1.18215	1.18487	1.03566
TraesCS5B02G341900		chr5B	526588963	526593709		-	Yes	-	1.24103	1.04163	1.10536	1.1407	1.3196	1.11482		Yes	-	-	1.45259	1.6896	1.97799	1.01589	1.11181	1.01286
TraesCS5B02G342100		chr5B	526642507	526646087		Yes	-	-	1.71848	1.57481	1.25356	1.12835	1.23608	1.38083		-	-	-	1.07677	1.13984	1.08036	1.40934	1.57977	1.48739
TraesCS5B02G342800		chr5B	527033804	527034649		-	-	-	0.696547	0.598491	0.65275	2.12026	1.49789	1.44426		-	Yes	-	17.6079	16.9257	12.6519	1.22468	1.15518	1.2678
TraesCS5B02G345400		chr5B	528504215	528509440		Yes	-	-	1.24931	1.13755	1.46014	1.60748	1.49793	1.51155		-	-	-	-	-	-	-	-	-
TraesCS5B02G347600		chr5B	528589949	528591433		Yes	-	-	1.92077	2.07255	2.00412	0.856923	0.834712	0.912892		Yes	Yes	Yes	2.37446	2.78968	2.42751	0.861315	0.974085	0.912094
TraesCS5B02G348100		chr5B	529488318	529493707		Yes	Yes	Yes	3.74874	3.46713	3.50746	0.949073	1.13067	1.08149		-	Yes	-	3.47054	3.00032	3.42124	1.29153	1.26902	1.25845
TraesCS5B02G348300		chr5B	529608445	529610747		Yes	Yes	Yes	3.8127	3.40856	2.91073	0.824873	0.799262	1.25174		-	-	-	0.841857	0.794872	0.329542	2.52924	1.73598	1.9005
TraesCS5B02G348800		chr5B	530262150	530264999		-	Yes	-	1.61803	1.98553	1.7607	1.35661	1.01578	0.899777		Yes	-	-	0.803362	0.942853	1.0515	1.31424	1.31143	0.916089
TraesCS5B02G348900		chr5B	530334555	530334866		-	Yes	-	14.5752	15.6732	13.6921	1.04094	0.816112	0.746802		-	Yes	-	29.8307	33.1218	29.8088	0.809371	0.775325	0.885261
TraesCS5B02G349000		chr5B	530609396	530609905		-	Yes	-	27.3242	30.1023	25.2537	1.07472	0.756998	0.751268		-	Yes	-	63.2347	69.6518	60.8754	0.8735	0.850052	0.942049
TraesCS5B02G349100		chr5B	530613512	530614490		-	Yes	-	24.6608	26.2927	25.1346	0.878965	0.684801	0.669171		-	Yes	-	54.0821	58.7476	52.3219	0.590531	0.555723	0.650954
TraesCS5B02G349300		chr5B	530618473	530622967		-	Yes	-	5.39222	3.78138	5.00383	1.51266	1.34877	1.37737		-	-	-	0.505758	0.540012	0.367831	2.07674	2.29713	1.67548
TraesCS5B02G349800		chr5B	530966123	530968804		Yes	Yes	Yes	2.31819	2.32028	3.38986	0.929424	0.828445	0.780308		-	-	-	-	-	-	-	-	-
TraesCS5B02G349900		chr5B	530973053	530974153		-	Yes	-	18.9322	20.5813	19.4787	0.823408	0.609925	0.653581		Yes	Yes	Yes	43.0887	45.4349	43.7357	0.555499	0.536697	0.708042
TraesCS5B02G350000		chr5B	531150546	531153975		-	-	-	-	-	-	-	-	-		Yes	Yes	Yes	20.3891	16.6872	10.698	1.0703	0.894564	0.987859
TraesCS5B02G350400		chr5B	531214554	531222749		Yes	Yes	Yes	6.14573	5.82967	6.96965	1.41022	1.49302	1.524		-	-	-	0.338747	0.338615	0.47154	2.40589	2.8446	2.63222
TraesCS5B02G350700		chr5B	531510313	531512303		-	-	-	-	-	-	-	-	-		Yes	Yes	Yes	6.24608	6.31831	7.05958	0.797427	0.727884	0.653743
TraesCS5B02G351200		chr5B	531598054	531599714		Yes	Yes	Yes	25.8083	27.7545	28.9203	0.660907	0.695352	0.736257		-	Yes	-	60.8303	54.7662	76.3399	0.761958	0.656005	0.703035
TraesCS5B02G351700		chr5B	531640599	531644478		Yes	-	-	5.94213	6.23464	7.5353	0.768745	0.752889	0.778384		-	Yes	-	5.92209	5.42314	6.16522	1.00571	0.977515	0.94701
TraesCS5B02G351900		chr5B	531703707	531709297		Yes	-	-	3.61389	3.497	4.14776	1.42784	1.44925	1.45494		Yes	-	-	3.42936	2.83655	3.24501	1.59975	1.67785	1.46274
TraesCS5B02G352900		chr5B	532600504	532606342		-	-	-	7.38206	7.41809	8.48201	0.563181	0.570297	0.58843		Yes	Yes	Yes	5.44126	4.92405	4.58689	0.785968	0.708889	0.862739
TraesCS5B02G353200		chr5B	532876586	532877808		-	Yes	-	441.355	445.432	410.261	0.847393	0.722193	0.749385		Yes	Yes	Yes	1.8103	2.27448	2.73296	2.04194	1.75971	2.1826
TraesCS5B02G354100		chr5B	533477570	533481316		-	-	-	-	-	-	-	-	-		-	Yes	-	2.33361	1.8277	1.9189	1.05928	1.06489	1.1818
TraesCS5B02G354800		chr5B	533748099	533750330		-	Yes	-	17.7306	21.7008	19.7709	0.932119	0.690944	0.68932		Yes	Yes	Yes	24.9506	22.9907	18.5081	0.47511	0.432727	0.412806
TraesCS5B02G354900		chr5B	534321371	534331180		Yes	-	-	0.984552	1.07647	1.27617	1.19339	0.923171	0.953424		Yes	-	-	1.29152	1.16786	1.14629	1.15665	1.07181	1.14653
TraesCS5B02G355000		chr5B	534332674	534342412		-	-	-	0.931239	1.1319	1.16325	1.30529	0.824638	1.18406		Yes	-	-	0.756139	0.708979	0.946363	1.37501	1.29225	1.19691
TraesCS5B02G355100		chr5B	534362445	534365787		Yes	-	-	3.61321	3.78006	4.49622	0.629157	0.580184	0.592249		Yes	Yes	Yes	6.1252	5.24481	4.64964	0.949907	0.549304	0.510739
TraesCS5B02G355800		chr5B	535139326	535140958		Yes	Yes	Yes	117.454	111.461	119.092	0.748933	0.733762	0.779454		Yes	Yes	Yes	76.252	70.576	54.4977	0.820203	0.663261	0.698761
TraesCS5B02G355900		chr5B	535359965	535361065		-	Yes	-	2.15364	1.73497	1.05583	1.56668	1.07262	1.27096		-	Yes	-	143.957	148.803	112.18	1.01949	0.782327	0.873693
TraesCS5B02G356200		chr5B	535714906	535715481		-	Yes	-	44.5	49.1431	45.1712	0.69891	0.515624	0.521992		-	Yes	-	64.3647	67.933	63.4661	0.423833	0.390998	0.487759
TraesCS5B02G356300		chr5B	536045679	536052111		-	-	-	156.333	155.048	142.71	0.552431	0.54637	0.565306		Yes	Yes	Yes	109.34	110.956	120.688	0.685188	0.703176	0.683068
TraesCS5B02G356400		chr5B	536052559	536055652		-	Yes	-	12.6532	13.0932	12.384	0.847631	0.891864	0.925776		Yes	Yes	Yes	32.875	27.9897	28.7791	1.08128	1.05266	1.11217
TraesCS5B02G356700		chr5B	536322671	536326028		Yes	Yes	Yes	47.1561	43.0175	41.6187	0.684838	0.639657	0.727496		-	Yes	-	18.9726	19.9324	16.8764	0.664648	0.683568	0.600859
TraesCS5B02G357000		chr5B	536505515	536509118		-	-	-	-	-	-	-	-	-		Yes	-	-	0.59889	0.432546	0.424492	3.51516	1.62691	1.76066
TraesCS5B02G357300		chr5B	536591016	536592976		-	-	-	8.99294	9.23649	9.62553	0.449365	0.393279	0.471742		-	Yes	-	9.81849	10.9693	11.1804	0.432623	0.428747	0.464925
TraesCS5B02G357400		chr5B	536656432	536658003		Yes	Yes	Yes	3.38396	3.72162	3.1446	1.1959	1.23814	1.2247		Yes	Yes	Yes	8.79544	7.5584	5.89338	1.21882	1.14382	1.07458
TraesCS5B02G357500		chr5B	536679462	536683238		Yes	-	-	1.20246	1.20587	1.13069	1.20236	1.28416	1.43105		-	-	-	0.517331	0.445053	0.56185	1.94897	1.9545	1.6175
TraesCS5B02G358100		chr5B	537783546	537785294		-	-	-	0.533971	0.587544	0.550629	1.34402	1.33274	1.47401		Yes	-	-	1.29244	1.28508	1.33476	0.975582	1.11826	0.864553
TraesCS5B02G358300		chr5B	537960131	537964109		Yes	Yes	Yes	3.0016	2.91109	2.92493	1.06181	0.838643	0.813823		-	-	-	0.826542	0.89903	1.01601	1.31611	1.1292	1.19246
TraesCS5B02G358400		chr5B	538037438	538039204		-	Yes	-	3.16443	3.37866	2.95535	1.01113	1.06755	0.922393		-	-	-	-	-	0.520715	-	-	1.97251
TraesCS5B02G358600		chr5B	538541865	538548795		Yes	-	-	11.6699	11.1879	11.3999	0.491307	0.489104	0.472549		Yes	Yes	Yes	6.21002	5.65287	5.6404	0.605919	0.619235	0.681979
TraesCS5B02G358800		chr5B	538717321	538719110		Yes	-	-	10.8862	11.6564	13.5628	1.68568	1.74417	1.71618		-	-	-	0.982352	0.397104	0.467305	1.49954	1.33035	1.55664
TraesCS5B02G358900		chr5B	538725166	538726504		Yes	-	-	2.77211	2.99109	2.96449	0.688791	0.579812	0.724637		-	Yes	-	9.26915	9.58884	9.37986	0.503	0.509769	0.508286
TraesCS5B02G359100		chr5B	539022517	539026091		-	-	-	4.65457	5.29965	5.7641	0.648111	0.493887	0.594265		Yes	Yes	Yes	8.61942	8.98483	9.65148	0.467388	0.498109	0.452634
TraesCS5B02G359400		chr5B	539285928	539290082		-	-	-	13.9735	13.6901	14.7231	0.347	0.364189	0.381568		-	Yes	-	17.3329	17.9447	18.6841	0.396476	0.444648	0.397392
TraesCS5B02G359500		chr5B	539291623	539296649		-	-	-	13.6016	13.6728	13.8666	0.385162	0.350574	0.384143		Yes	-	-	20.5683	18.619	19.0903	0.534751	0.516917	0.625022
TraesCS5B02G359700		chr5B	539458348	539460639		-	Yes	-	28.1771	31.4849	31.3675	0.570663	0.499262	0.473518		-	Yes	-	36.5885	42.2793	46.1623	0.302189	0.267544	0.304046
TraesCS5B02G359800		chr5B	539460745	539469556		Yes	Yes	Yes	10.5889	9.63144	9.90039	0.539269	0.528273	0.532936		-	-	-	1.30576	1.49231	1.13133	0.917211	0.897823	0.966922
TraesCS5B02G360000		chr5B	539610323	539614480		Yes	-	-	8.46044	9.34843	8.99166	0.408383	0.357869	0.453275		Yes	Yes	Yes	9.31495	9.47666	9.16922	0.479788	0.457971	0.437167
TraesCS5B02G360300		chr5B	539933883	539935311		Yes	-	-	7.68968	8.64801	8.25877	0.429074	0.407913	0.373422		Yes	Yes	Yes	13.068	14.298	14.8838	0.555449	0.57419	0.517868
TraesCS5B02G360700		chr5B	540266039	540269349		Yes	-	-	4.53213	4.71867	5.06114	0.601499	0.47239	0.431202		Yes	Yes	Yes	2.80384	3.18184	3.60697	0.69459	0.722912	0.546667
TraesCS5B02G360900		chr5B	540739649	540742904		-	-	-	1.98098	2.22839	2.58918	0.655837	0.651009	0.559238		Yes	-	-	1.24274	1.24646	1.74922	1.29603	1.10816	0.824836
TraesCS5B02G361100		chr5B	540912493	540914884		Yes	Yes	Yes	9.29391	8.53387	7.67284	0.870586	0.78911	0.742373		-	Yes	-	6.62519	7.29834	6.22327	0.650774	0.55885	0.497853
TraesCS5B02G361200		chr5B	541089908	541093333		Yes	-	-	9.4306	9.88138	11.2344	0.442319	0.396655	0.301769		-	Yes	-	9.46969	8.69636	9.03467	0.576284	0.402807	0.388174
TraesCS5B02G362300	TaPP2C158-B1	chr5B	541617069	541622874		Yes	Yes	Yes	5.31672	4.80742	5.06807	1.38315	1.17772	1.1732		-	Yes	-	4.82125	4.08111	4.68272	0.691102	0.736961	0.679223
TraesCS5B02G362400		chr5B	541682942	541684839		-	-	-	49.4841	47.4326	45.1386	0.318437	0.282666	0.291327		Yes	Yes	Yes	67.6753	67.8044	54.4053	0.228874	0.301941	0.308433
TraesCS5B02G362500		chr5B	541736606	541737301		-	-	-	193.347	178.299	174.697	0.635635	0.576583	0.578305		Yes	Yes	Yes	125.332	108.066	85.2634	0.523922	0.478817	0.564562
TraesCS5B02G362600		chr5B	541915559	541918984		-	-	-	13.8845	13.7056	13.5595	0.437832	0.395297	0.357448		Yes	Yes	Yes	15.4411	14.6695	16.1335	0.526876	0.526331	0.433999
TraesCS5B02G362700		chr5B	541940571	541946885		-	Yes	-	4.01418	3.79043	4.33961	0.636463	0.680771	0.575214		-	Yes	-	6.47722	5.90296	6.54723	0.518687	0.601251	0.510111
TraesCS5B02G362800		chr5B	541947343	541949155		Yes	-	-	1.23378	1.35282	1.54653	0.819806	1.03854	0.868123		-	-	-	1.18163	1.16625	1.15749	1.44138	1.35372	1.08311
TraesCS5B02G363100		chr5B	542191917	542201967		-	-	-	-	-	-	-	-	-		Yes	-	-	0.743741	0.829148	0.816136	1.3706	1.24032	1.2544
TraesCS5B02G363500		chr5B	542681238	542688856		Yes	Yes	Yes	4.86072	4.99039	5.7364	0.565179	0.494275	0.497706		Yes	Yes	Yes	5.32688	5.33363	6.9748	0.669702	0.546419	0.634237
TraesCS5B02G363800		chr5B	542753559	542759399		-	-	-	30.4955	30.4157	30.9629	0.414238	0.34376	0.349442		Yes	Yes	Yes	42.6114	43.6563	52.4098	0.491221	0.516772	0.47178
TraesCS5B02G364100		chr5B	542945283	542950041		-	Yes	-	3.80848	3.57331	4.16603	0.571062	0.4349	0.38528		-	Yes	-	4.19733	4.42992	4.45772	0.705462	0.77456	0.642307
TraesCS5B02G364900		chr5B	543609908	543621787		-	-	-	6.55253	6.69529	7.94959	0.43378	0.375311	0.409487		-	Yes	-	7.4245	7.03566	7.34142	0.59769	0.686745	0.586869
TraesCS5B02G365400		chr5B	544325989	544329315		-	Yes	-	4.40615	4.16281	4.38381	0.544595	0.532439	0.550275		-	Yes	-	8.02064	7.13278	8.32421	0.679611	0.545682	0.457325
TraesCS5B02G366000		chr5B	544608849	544611187		-	-	-	38.9068	39.2217	38.587	0.275381	0.238359	0.301507		-	Yes	-	46.8419	51.797	47.6358	0.399148	0.373779	0.398189
TraesCS5B02G366100		chr5B	544763159	544766049		Yes	-	-	4.21637	4.78193	6.06345	0.838442	0.834396	0.939568		Yes	-	-	1.59652	1.55043	1.89959	1.27005	1.23858	0.96111
TraesCS5B02G366200		chr5B	544905971	544910355		-	-	-	20.5237	21.6959	22.744	0.314295	0.260273	0.280888		Yes	-	-	30.6898	28.9106	33.5324	0.32561	0.327611	0.324846
TraesCS5B02G366300		chr5B	544909730	544913512		-	-	-	2.68067	2.78513	3.07624	0.720671	0.615389	0.597832		-	Yes	-	2.03486	2.63226	2.5936	0.863213	0.82165	0.820837
TraesCS5B02G366500		chr5B	545398632	545403554		-	-	-	29.7958	28.7753	31.9412	0.349389	0.303651	0.325017		Yes	Yes	Yes	39.0463	39.6984	40.701	0.471393	0.419745	0.40603
TraesCS5B02G366600		chr5B	545404032	545406136		-	-	-	0.697914	0.559934	0.633047	1.69998	1.1395	1.19153		Yes	-	-	1.01511	1.04046	1.18157	1.34748	1.11484	1.20575
TraesCS5B02G366700		chr5B	545406324	545409476		Yes	-	-	13.6063	14.7309	15.965	0.421141	0.350993	0.435858		Yes	Yes	Yes	4.85177	4.85623	4.8131	0.761157	0.644677	0.609346
TraesCS5B02G367100		chr5B	545790065	545802856		-	-	-	2.29646	2.54995	2.729	1.07433	1.06201	0.991099		-	Yes	-	2.70447	3.0107	3.20888	1.21844	1.3916	1.33937
TraesCS5B02G367300		chr5B	545922998	545924246		Yes	Yes	Yes	1.75689	1.24796	1.02157	1.55032	1.06591	1.27204		-	-	-	-	-	-	-	-	-
TraesCS5B02G367600		chr5B	546093997	546097128		-	-	-	-	-	-	-	-	-		Yes	-	-	1.29335	1.50237	1.85099	1.19745	1.05817	1.06759
TraesCS5B02G368300		chr5B	546703873	546705896		-	Yes	-	15.1436	14.8003	13.3971	0.688498	0.729622	0.703535		Yes	Yes	Yes	26.8715	27.5377	24.0491	0.653684	0.748169	0.675043
TraesCS5B02G368500		chr5B	546826331	546832103		Yes	Yes	Yes	3.85149	3.54155	3.50841	0.739382	0.661073	0.640554		-	-	-	1.65791	2.1577	1.90958	0.897927	1.03484	0.794084
TraesCS5B02G368600		chr5B	546845714	546868426		-	-	-	6.57323	6.47995	7.45541	0.479065	0.441482	0.510654		-	Yes	-	8.6078	9.503	9.94544	0.565452	0.520108	0.524686
TraesCS5B02G368800		chr5B	547399295	547406590		-	-	-	1.04653	0.879551	1.00161	1.30053	1.04015	1.0876		-	Yes	-	2.24211	1.80923	2.1421	1.079	1.03285	0.934562
TraesCS5B02G368900		chr5B	547652774	547657481		Yes	-	-	1.63693	1.89358	2.07634	0.748746	0.723294	0.765638		-	-	-	0.405629	0.384947	0.70228	1.56277	1.71629	1.89509
TraesCS5B02G369200		chr5B	548194676	548198598		Yes	Yes	Yes	2.26208	2.18613	2.82309	1.02088	0.70633	0.80898		Yes	Yes	Yes	2.06406	1.86595	1.8715	1.21576	1.25043	1.16031
TraesCS5B02G369300		chr5B	548340275	548352701		-	-	-	15.2574	13.2374	12.3815	0.423838	0.371624	0.407125		Yes	-	-	11.6977	10.4726	9.14196	0.541423	0.534714	0.485741
TraesCS5B02G369800		chr5B	548718559	548720668		Yes	-	-	4.78635	5.30802	5.60693	0.537139	0.443663	0.431009		Yes	Yes	Yes	5.38416	5.8681	6.44778	0.543703	0.530537	0.482039
TraesCS5B02G369900		chr5B	548721058	548725225		-	-	-	9.76847	9.76216	9.78519	0.339885	0.313409	0.323636		Yes	Yes	Yes	3.0036	3.11174	3.69525	0.911555	0.849782	0.637271
TraesCS5B02G370000		chr5B	548725298	548728480		Yes	-	-	2.26781	2.4663	2.90032	0.614793	0.508934	0.634415		-	-	-	2.18411	2.15138	2.0582	0.712399	0.728282	0.620566
TraesCS5B02G370400		chr5B	549547594	549550983		Yes	-	-	5.84591	6.10075	6.17548	0.523887	0.651746	0.539255		Yes	-	-	1.34749	1.31146	1.85685	1.08381	1.42735	1.25224
TraesCS5B02G370500		chr5B	549587390	549588394		-	Yes	-	6.20842	6.66987	4.88467	0.761567	0.64634	0.82166		-	-	-	-	-	-	-	-	-
TraesCS5B02G370700		chr5B	549673160	549675414		-	-	-	195.783	204.788	192.497	0.258302	0.237497	0.248026		Yes	Yes	Yes	5.76803	5.50072	6.66123	0.723971	0.549868	0.436878
TraesCS5B02G371000		chr5B	549944110	549951339		-	-	-	0.718412	0.64929	0.701087	1.38428	1.03578	1.42192		Yes	-	-	1.097	1.32146	1.72955	1.20131	1.14608	1.07151
TraesCS5B02G371100		chr5B	549946902	549949292		Yes	Yes	Yes	3.9241	2.97416	2.81918	0.850182	0.878504	0.893298		-	-	-	1.79243	1.7817	1.93258	0.916301	1.06671	1.04892
TraesCS5B02G371200		chr5B	549951470	549955432		-	Yes	-	2.40268	2.4356	2.26228	0.753285	0.669263	0.712035		-	Yes	-	7.63207	6.84522	6.54434	0.627051	0.643715	0.632557
TraesCS5B02G371500		chr5B	550175960	550193993		Yes	Yes	Yes	1.56083	2.02947	1.82991	1.23119	1.11849	1.14598		Yes	Yes	Yes	12.7918	11.144	8.42531	0.561433	0.533225	0.536479
TraesCS5B02G371600		chr5B	550211033	550211840		-	Yes	-	248.817	279.573	263.935	0.478568	0.464193	0.528087		Yes	Yes	Yes	38.6413	35.0036	26.2409	0.452975	0.485544	0.435331
TraesCS5B02G371700		chr5B	550215808	550217222		-	-	-	0.415464	0.504095	0.490803	1.74533	2.00834	1.59225		-	Yes	-	16.9923	12.0105	11.6079	1.04216	1.15934	1.11506
TraesCS5B02G371800		chr5B	550225703	550230296		-	-	-	36.4077	34.2156	38.3001	0.38975	0.334716	0.372968		-	Yes	-	47.3709	44.8597	45.6696	0.404249	0.436691	0.413941
TraesCS5B02G372000		chr5B	550255360	550257476		-	-	-	2.38961	2.54734	2.67998	0.622713	0.55088	0.615419		-	Yes	-	5.50193	5.8923	5.44409	0.590045	0.574282	0.548142
TraesCS5B02G372100		chr5B	550320429	550321418		Yes	Yes	Yes	1.10057	2.77217	4.41933	1.60681	4.43826	1.30297		-	Yes	-	12.3402	9.46729	19.027	1.0826	1.10307	1.20113
TraesCS5B02G372300		chr5B	550374566	550377964		Yes	-	-	21.7408	21.0955	21.9908	0.362457	0.321952	0.410058		Yes	Yes	Yes	6.74202	5.66593	5.28766	0.786306	0.598423	0.864807
TraesCS5B02G372400		chr5B	550378739	550395903		Yes	Yes	Yes	6.3199	6.73734	8.52291	0.510143	0.438334	0.412348		Yes	Yes	Yes	4.94071	5.66574	5.69587	0.63333	0.95174	0.561855
TraesCS5B02G372500		chr5B	550488462	550490140		Yes	Yes	Yes	17.273	15.8252	14.5674	0.576932	0.548479	0.542693		-	Yes	-	35.2535	40.9772	42.5785	0.459881	0.404963	0.375346
TraesCS5B02G372600		chr5B	550557796	550562162		-	-	-	1.95443	1.75709	2.08712	0.946657	0.765776	0.851286		-	Yes	-	3.82246	3.76647	3.73974	0.738218	0.830411	0.719274
TraesCS5B02G372800		chr5B	550727559	550733169		-	-	-	11.6524	11.1169	12.4339	0.351293	0.331877	0.350952		-	Yes	-	14.4216	16.2022	16.1949	0.425128	0.409727	0.382112
TraesCS5B02G373000		chr5B	550844202	550848058		-	-	-	1.34205	1.46334	1.56945	1.28103	1.36684	1.34002		-	Yes	-	11.7826	11.7344	12.4315	0.653729	0.663501	0.685027
TraesCS5B02G373100		chr5B	550848959	550852447		Yes	-	-	8.38967	8.22726	8.90346	0.487228	0.353587	0.415371		-	Yes	-	13.8374	10.9618	11.3985	0.57208	0.579973	0.533994
TraesCS5B02G373200		chr5B	550927350	550930487		Yes	-	-	2.32007	2.44552	2.47788	0.613551	0.622882	0.680062		Yes	-	-	2.62922	2.49218	2.72617	0.674513	0.98355	0.766195
TraesCS5B02G373600		chr5B	551331490	551338856		Yes	-	-	27.9329	30.6346	33.0049	0.373687	0.33794	0.374923		-	-	-	-	-	-	-	-	-
TraesCS5B02G374200		chr5B	551657961	551663554		-	-	-	66.2786	69.7697	77.2802	0.259093	0.243725	0.23822		-	Yes	-	89.1702	91.6067	88.0829	0.338212	0.398346	0.363487
TraesCS5B02G374400		chr5B	551675069	551678075		Yes	-	-	4.83531	5.04445	5.25042	0.621812	0.485186	0.696464		-	Yes	-	5.44852	5.44186	5.69527	0.733272	0.929683	0.594778
TraesCS5B02G374500		chr5B	551679366	551679947		-	-	-	-	-	-	-	-	-		Yes	-	-	0.654436	0.673356	0.453004	1.33366	1.47154	1.51887
TraesCS5B02G374800		chr5B	551805188	551808022		-	Yes	-	112.912	124.809	126.244	0.472998	0.434293	0.436976		Yes	Yes	Yes	127.948	144.73	153.24	0.381487	0.301371	0.315023
TraesCS5B02G374900		chr5B	552293788	552297311		-	-	-	106.402	111.486	130.236	0.277447	0.265327	0.274415		Yes	-	-	175.721	178.884	197.327	0.220028	0.212775	0.265295
TraesCS5B02G375000		chr5B	552482573	552488375		Yes	-	-	4.03525	4.299	4.70186	0.591761	0.454823	0.458696		-	Yes	-	3.36622	2.84965	2.55798	1.28806	0.857492	0.678736
TraesCS5B02G375100		chr5B	552564076	552565315		-	-	-	-	-	-	-	-	-		Yes	Yes	Yes	6.05559	6.85903	6.72869	0.717964	0.693169	0.610065
TraesCS5B02G375200		chr5B	552748487	552751312		Yes	-	-	4.48519	4.59637	5.13692	0.538948	0.419745	0.495629		-	Yes	-	2.58426	2.78055	2.82227	0.76398	0.778815	0.668457
TraesCS5B02G375400		chr5B	552840232	552843935		-	-	-	8.15195	9.63666	9.4874	0.479088	0.446107	0.45069		Yes	Yes	Yes	11.8824	13.3115	13.3351	0.441616	0.400854	0.413351
TraesCS5B02G375600		chr5B	553177400	553181539		-	-	-	5.65827	6.06708	6.7411	0.506618	0.451979	0.428848		Yes	-	-	11.3719	11.9839	13.279	0.487686	0.506058	0.42085
TraesCS5B02G375700		chr5B	553184788	553185767		Yes	-	-	1.19922	1.50248	1.5032	0.960291	0.932507	0.969151		Yes	-	-	1.28689	1.509	2.4751	1.15739	1.12284	0.965097
TraesCS5B02G375800		chr5B	553346620	553356553		-	-	-	13.3956	12.7545	14.2311	0.329886	0.272151	0.314359		-	Yes	-	11.3303	10.9626	11.9477	0.530463	0.597098	0.516674
TraesCS5B02G375900		chr5B	553724968	553727421		Yes	Yes	Yes	42.5232	44.8862	46.7901	0.929655	0.925319	0.818013		Yes	Yes	Yes	9.42734	8.18705	6.65988	0.710413	0.756259	0.740026
TraesCS5B02G376000		chr5B	553929783	553932242		Yes	-	-	2.48518	2.53093	2.88952	0.672081	0.6418	0.809475		Yes	Yes	Yes	3.37764	3.04465	3.79151	0.811247	0.718168	0.664285
TraesCS5B02G376200		chr5B	554204334	554213856		-	-	-	30.2062	30.0822	33.5068	0.297795	0.248845	0.200959		Yes	-	-	24.1968	21.6712	24.6606	0.510014	0.415197	0.368566
TraesCS5B02G376900		chr5B	554725429	554730159		-	-	-	32.4399	30.5125	32.3164	0.63226	0.484398	0.427713		Yes	-	-	49.1977	43.4732	37.8131	0.478546	0.434052	0.42628
TraesCS5B02G377300		chr5B	554807663	554809394		-	-	-	1.63512	1.85236	1.76372	1.17395	1.00461	1.01648		Yes	-	-	0.906316	1.22117	1.06408	1.51565	1.44576	1.03887
TraesCS5B02G377400		chr5B	554820076	554824810		-	-	-	5.14901	5.46634	5.8433	0.518974	0.507271	0.721883		-	Yes	-	6.99541	5.71808	5.76149	0.792463	0.806191	0.699966
TraesCS5B02G377600		chr5B	555150512	555155211		-	Yes	-	5.95714	6.33055	5.55768	0.426579	0.555098	0.426793		-	Yes	-	12.9377	13.1521	12.7655	0.530601	0.512693	0.580069
TraesCS5B02G377700		chr5B	555176175	555177248		-	Yes	-	7.42626	7.55906	9.54879	0.600012	0.50558	0.517254		-	Yes	-	7.54737	6.96137	9.97548	0.765745	0.781773	0.725155
TraesCS5B02G377800		chr5B	555235415	555236797		-	-	-	20.1518	19.1072	19.751	0.37213	0.309932	0.32236		-	Yes	-	17.3448	17.1475	22.2964	0.402459	0.364181	0.369532
TraesCS5B02G377900		chr5B	555950716	555953748		Yes	-	-	4.20555	5.17657	4.91987	1.06301	1.05694	1.01467		Yes	Yes	Yes	3.67997	4.6374	7.02607	0.938366	0.985966	0.911907
TraesCS5B02G378000		chr5B	556177355	556182834		Yes	Yes	Yes	4.84648	4.10279	4.15787	0.658286	0.605604	0.657214		Yes	Yes	Yes	15.1798	17.2164	18.2705	0.556594	0.533042	0.437416
TraesCS5B02G378100		chr5B	556293416	556296135		Yes	-	-	3.56495	4.32651	4.5909	0.783742	0.54303	0.631569		-	Yes	-	4.98162	4.41874	6.30027	0.691088	0.579973	0.563811
TraesCS5B02G378500		chr5B	556793402	556795852		-	-	-	1.51551	1.75068	1.72253	1.22974	1.01593	1.12072		Yes	-	-	3.44845	3.12166	2.77972	1.06256	1.20849	1.08645
TraesCS5B02G378700		chr5B	556954477	556962052		Yes	-	-	12.3113	13.515	15.5388	0.433228	0.373981	0.389096		-	-	-	13.4729	13.5741	15.1828	0.377386	0.370769	0.357604
TraesCS5B02G379300		chr5B	557354381	557356042		-	Yes	-	6.11134	6.82761	7.01028	1.17475	0.982496	1.16057		-	Yes	-	4.14307	5.91584	5.30959	1.04184	1.14697	0.818026
TraesCS5B02G379400		chr5B	557528893	557533446		Yes	Yes	Yes	4.36962	4.65258	5.1762	0.861496	0.627268	0.645191		Yes	-	-	8.85799	8.60615	10.1965	0.574355	0.468811	0.451304
TraesCS5B02G379500		chr5B	557701704	557703473		-	-	-	-	-	-	-	-	-		Yes	Yes	Yes	6.661	7.36145	8.07328	0.940161	0.850806	0.696425
TraesCS5B02G379700		chr5B	557802161	557806538		Yes	Yes	Yes	3.95084	3.38704	3.74349	0.729236	0.614922	0.637454		-	Yes	-	2.47569	2.50934	2.25164	0.860668	0.827987	0.874126
TraesCS5B02G379800		chr5B	557902104	557907181		-	-	-	10.1239	10.0743	10.2435	0.415565	0.402498	0.399804		-	Yes	-	16.5076	15.3184	16.2034	0.550196	0.469477	0.4879
TraesCS5B02G379900		chr5B	557953521	557955912		-	Yes	-	2.9267	3.39512	3.21441	0.697561	0.620699	0.736337		-	-	-	0.652532	0.718685	0.840915	1.27875	1.1861	1.25293
TraesCS5B02G380000		chr5B	558022250	558027605		-	-	-	13.2506	14.042	14.6959	0.33171	0.274753	0.284623		Yes	Yes	Yes	14.8447	15.9929	14.6923	0.400795	0.451344	0.324786
TraesCS5B02G380200	TabHLH39-B1	chr5B	558118484	558123470		-	Yes	-	7.37548	7.01021	7.51684	0.668805	0.555789	0.589091		-	-	-	-	-	-	-	-	-
TraesCS5B02G380300		chr5B	558284191	558285476		Yes	-	-	3.40278	3.49494	3.02054	0.886485	0.645311	0.649572		-	Yes	-	12.4452	12.3657	11.6719	0.681666	0.580084	0.574843
TraesCS5B02G380400		chr5B	558341804	558347101		-	-	-	20.3813	20.197	21.0049	0.323481	0.336673	0.322599		Yes	-	-	24.4197	23.9428	25.345	0.394928	0.36745	0.317961
TraesCS5B02G380500		chr5B	558405049	558409413		-	Yes	-	4.12975	4.26108	3.95671	0.79383	0.762975	0.709887		Yes	Yes	Yes	2.0701	1.82849	1.75007	1.1454	1.49074	0.887155
TraesCS5B02G380600		chr5B	558417547	558422277		Yes	Yes	Yes	133.671	120.691	143.596	0.714304	0.61678	0.596193		-	Yes	-	51.1016	48.9247	39.4181	0.385846	0.434596	0.384368
TraesCS5B02G380700		chr5B	558617988	558625940		Yes	-	-	11.581	11.2893	11.2422	0.465186	0.38127	0.470059		Yes	Yes	Yes	13.8959	13.6098	15.0763	0.750199	0.766609	0.744678
TraesCS5B02G381100		chr5B	558870075	558872417		Yes	Yes	Yes	2.10814	2.2257	2.50152	0.947984	0.824382	0.836735		Yes	Yes	Yes	4.84113	5.30118	5.3102	0.744501	0.610943	0.472194
TraesCS5B02G381200		chr5B	559456827	559463022		Yes	-	-	4.68159	5.32023	5.27024	0.664687	0.605708	0.686496		-	-	-	-	0.329811	0.577683	-	1.7431	1.62661
TraesCS5B02G381300		chr5B	559678294	559682192		-	-	-	-	-	-	-	-	-		Yes	-	-	0.98328	0.864113	1.41976	1.04046	1.16474	1.1659
TraesCS5B02G381500		chr5B	559763470	559765063		-	-	-	21.6388	23.4373	22.4771	0.512871	0.516787	0.549384		Yes	Yes	Yes	27.2745	31.7577	37.3478	0.411903	0.45833	0.406969
TraesCS5B02G381600		chr5B	559768454	559770461		-	-	-	41.1462	41.4451	39.3149	0.222454	0.241579	0.224658		-	Yes	-	5.35023	5.34661	5.62429	0.738354	0.581623	0.47302
TraesCS5B02G381700		chr5B	559770659	559776358		-	-	-	10.3035	10.7566	12.614	0.429688	0.394598	0.462214		Yes	Yes	Yes	1.75012	1.90763	2.21631	0.995375	1.0909	0.67452
TraesCS5B02G381800		chr5B	559778240	559779074		Yes	Yes	Yes	2.74636	2.60354	2.56484	0.741697	0.730477	0.764111		-	Yes	-	6.14084	6.39062	6.94241	0.603811	0.646757	0.571295
TraesCS5B02G381900		chr5B	559990916	559992903		-	Yes	-	7.02139	7.92389	7.09343	0.914891	0.549909	0.584495		Yes	Yes	Yes	10.5999	12.3597	13.4765	0.56357	0.60673	0.543489
TraesCS5B02G382000		chr5B	559994057	560001598		Yes	Yes	Yes	5.92982	5.0783	5.47424	0.486035	0.547621	0.45005		Yes	Yes	Yes	4.55141	4.72838	4.64493	0.696281	0.767744	0.727621
TraesCS5B02G382100		chr5B	560391754	560397339		-	-	-	10.6803	10.3126	11.5506	0.428933	0.387018	0.398318		Yes	Yes	Yes	16.5662	16.078	15.9227	0.563452	0.547353	0.588036
TraesCS5B02G382400		chr5B	560729019	560732519		-	-	-	-	-	-	-	-	-		Yes	Yes	Yes	19.6951	15.9839	10.0308	0.812556	0.894798	0.835624
TraesCS5B02G382600		chr5B	561061500	561065007		-	Yes	-	11.0614	13.1815	10.0856	1.33332	1.35644	1.17921		Yes	Yes	Yes	407.901	392.986	341.637	0.557272	0.528072	0.550923
TraesCS5B02G382900		chr5B	561693998	561695050		Yes	-	-	1.18564	1.62557	2.03053	1.27054	0.964086	0.992591		Yes	-	-	0.752723	1.05482	1.39505	1.34327	1.74858	1.13708
TraesCS5B02G383400		chr5B	562225627	562227065		Yes	Yes	Yes	3.86951	4.53281	4.02168	1.04079	1.53478	1.07712		-	-	-	-	-	-	-	-	-
TraesCS5B02G383500		chr5B	562370669	562371547		Yes	-	-	1.29573	1.27708	1.01993	1.27246	0.978782	0.982385		-	-	-	-	-	0.579931	-	-	1.38651
TraesCS5B02G383900		chr5B	562952122	562956061		-	-	-	2.25454	2.28459	2.41856	0.714341	0.644424	0.723146		Yes	-	-	2.53998	2.75939	3.39043	0.670837	0.689714	0.641945
TraesCS5B02G384000		chr5B	562956955	562961641		-	-	-	2.038	2.11552	2.14081	0.877586	0.756218	0.71946		-	Yes	-	3.43922	2.98866	3.28801	0.962231	0.892388	0.823389
TraesCS5B02G384100		chr5B	562964601	562967546		-	-	-	0.780948	0.794522	0.764613	0.953852	0.943257	1.20712		-	Yes	-	6.7071	7.02491	6.94589	0.690863	0.711721	0.676335
TraesCS5B02G384200		chr5B	562968360	562979895		-	-	-	8.22914	8.41454	8.92236	0.66165	0.567725	0.551584		Yes	Yes	Yes	9.60285	8.65714	9.21748	0.938466	0.701321	0.751143
TraesCS5B02G384300		chr5B	563118805	563122651		Yes	-	-	3.45362	3.40479	3.73445	0.675652	0.644564	0.588061		-	Yes	-	6.60782	6.29026	6.72117	0.722345	0.635726	0.672651
TraesCS5B02G384500		chr5B	563149203	563153131		-	Yes	-	47.4095	41.0031	43.7218	1.01693	0.989463	1.08342		Yes	Yes	Yes	18.0739	16.1475	15.8326	1.27642	1.22462	1.13057
TraesCS5B02G384900		chr5B	563542870	563545096		-	-	-	-	-	-	-	-	-		Yes	Yes	Yes	0.811161	0.729517	1.00187	1.68137	1.64812	1.4458
TraesCS5B02G385000		chr5B	563605624	563606700		-	-	-	12.963	12.5673	13.3478	0.467987	0.367213	0.473834		Yes	-	-	29.9659	28.3396	26.7846	0.481544	0.467414	0.435415
TraesCS5B02G386000		chr5B	565531875	565533924		-	Yes	-	9.53383	9.6592	8.50648	0.77295	0.706487	0.763132		-	-	-	-	-	-	-	-	-
TraesCS5B02G386300		chr5B	565768977	565774560		Yes	-	-	20.6225	20.6652	24.5119	0.428269	0.405937	0.473852		Yes	Yes	Yes	9.83863	9.73727	10.9652	0.538849	0.603336	0.492575
TraesCS5B02G386700	TaIAA7-B1	chr5B	565924524	565930206		-	-	-	1.82119	1.70618	1.84624	0.99642	0.728327	0.676904		-	Yes	-	2.91558	2.89265	2.82966	0.738257	0.821298	0.771663
TraesCS5B02G386800		chr5B	565928821	565931697		-	Yes	-	9.34366	10.5447	10.38	0.534873	0.483323	0.547692		Yes	Yes	Yes	25.61	28.0095	31.6606	0.475714	0.437831	0.401706
TraesCS5B02G387100		chr5B	566496870	566501194		-	-	-	91.0272	97.177	97.1484	0.274453	0.258469	0.259041		-	Yes	-	106.705	118.213	116.735	0.298103	0.299809	0.290639
TraesCS5B02G387200		chr5B	566502126	566504120		Yes	-	-	4.78107	4.62185	6.04284	0.693178	0.590291	0.698375		-	-	-	20.8625	22.7213	23.1506	0.407749	0.380626	0.469436
TraesCS5B02G387500		chr5B	566675237	566683367		-	-	-	8.10902	8.33145	8.52478	0.439743	0.415796	0.400854		-	Yes	-	14.042	12.3651	12.5353	0.589422	0.644369	0.566975
TraesCS5B02G387700		chr5B	566687116	566689729		-	-	-	59.1784	64.3787	68.087	0.250688	0.25307	0.246626		-	Yes	-	171.069	178.2	195.633	0.278999	0.243533	0.229009
TraesCS5B02G387800		chr5B	566962960	566981352		Yes	-	-	9.43325	9.38046	9.91529	0.38883	0.508242	0.385475		Yes	Yes	Yes	31.5967	30.4786	30.6416	0.732365	0.737499	0.698364
TraesCS5B02G388000		chr5B	567018067	567021814		-	-	-	0.492304	0.61598	0.499276	1.16283	1.70004	1.33149		-	Yes	-	4.06011	4.314	3.70646	0.74165	0.784959	0.785083
TraesCS5B02G388200		chr5B	567152037	567154674		-	Yes	-	10.3158	9.74606	10.1565	0.669215	0.666015	0.495066		-	Yes	-	2.58943	2.27207	2.87777	0.935458	0.748543	0.902574
TraesCS5B02G388800		chr5B	567774465	567776661		-	Yes	-	4.95203	6.1082	5.44878	0.752621	0.585818	0.640163		-	-	-	0.432127	0.387941	-	1.36439	1.56723	-
TraesCS5B02G389000		chr5B	568176351	568180373		Yes	Yes	Yes	13.0426	12.7281	12.6927	0.557851	0.554809	0.541312		-	Yes	-	25.975	26.6828	25.0752	0.740415	0.865987	0.69653
TraesCS5B02G389100		chr5B	568183674	568185253		Yes	Yes	Yes	16.5794	14.2985	13.728	0.591296	0.548301	0.464724		Yes	Yes	Yes	21.6557	20.5617	22.8851	0.437659	0.409989	0.377209
TraesCS5B02G389300		chr5B	568404151	568415190		Yes	-	-	4.68091	4.42979	4.22471	0.547897	0.47671	0.826286		Yes	Yes	Yes	2.75953	2.61059	2.9238	0.806282	0.845354	0.707429
TraesCS5B02G389400		chr5B	568420459	568421181		-	-	-	0.774169	0.639274	0.47834	1.65192	1.48883	1.33532		-	Yes	-	4.83682	4.2728	4.34945	0.859687	0.717186	0.728653
TraesCS5B02G389500		chr5B	568733039	568734303		-	-	-	0.468135	0.482513	0.522884	1.74148	1.41181	1.27389		-	Yes	-	4.98598	4.42491	4.7818	0.849253	0.809398	0.790408
TraesCS5B02G389600		chr5B	568818759	568822988		Yes	-	-	5.67979	6.37674	6.98098	0.57291	0.408986	0.445202		Yes	Yes	Yes	7.83649	7.74918	8.61921	0.554233	0.458542	0.419141
TraesCS5B02G390200		chr5B	569544366	569546011		Yes	-	-	0.797877	1.01742	1.05174	1.18756	0.919545	1.03524		Yes	-	-	0.73131	0.958838	1.46839	1.1466	1.0706	0.942888
TraesCS5B02G390300		chr5B	569546371	569553023		-	-	-	2.93389	3.22415	3.29387	0.595305	0.496549	0.521849		Yes	-	-	3.48212	2.99757	3.14965	0.684506	0.669435	0.60351
TraesCS5B02G390500		chr5B	570067341	570071437		Yes	Yes	Yes	4.07672	4.39	4.2268	0.606813	0.509293	0.559936		Yes	Yes	Yes	3.35048	3.91026	3.76164	0.709804	0.77001	0.646896
TraesCS5B02G391000		chr5B	570174867	570175577		-	-	-	-	-	-	-	-	-		Yes	Yes	Yes	6.25386	6.7969	7.08347	1.32634	1.26815	1.30765
TraesCS5B02G391200		chr5B	570571062	570580077		-	-	-	1.59242	1.42628	1.63477	1.04085	0.749487	0.981849		Yes	Yes	Yes	2.92823	2.51463	2.53485	1.15656	1.10604	1.09736
TraesCS5B02G391300		chr5B	570580661	570581809		-	Yes	-	6.06622	6.58638	6.19831	0.580194	0.491065	0.540083		-	-	-	-	-	-	-	-	-
TraesCS5B02G391400		chr5B	570635498	570645416		-	Yes	-	4.73491	4.35224	4.74887	0.63494	0.629887	0.770057		-	Yes	-	7.08978	5.87379	7.72265	0.845048	0.844057	0.796322
TraesCS5B02G391500		chr5B	570890408	570894862		Yes	-	-	15.8098	15.9699	17.7312	0.388066	0.393914	0.362693		-	Yes	-	8.98602	7.56312	9.87775	0.674652	0.59074	0.657589
TraesCS5B02G391700		chr5B	570924056	570929300		-	-	-	12.9224	12.8975	14.1137	0.284216	0.28178	0.281609		-	Yes	-	10.5166	11.105	11.4076	0.436237	0.52073	0.468723
TraesCS5B02G391800		chr5B	570929169	570930711		-	Yes	-	2.18805	1.92576	2.00783	1.19058	0.970057	0.839736		-	-	-	-	-	-	-	-	-
TraesCS5B02G391900		chr5B	570930921	570934404		-	-	-	0.7167	0.70118	0.437063	1.61553	1.72591	2.06361		Yes	-	-	1.34503	0.881258	1.13351	1.21726	1.15597	1.25202
TraesCS5B02G392400		chr5B	571187800	571188772		-	-	-	2.28697	2.71762	2.35895	1.05587	0.960547	0.960517		-	Yes	-	30.3417	32.2499	28.1763	1.02398	0.942716	0.949456
TraesCS5B02G392500		chr5B	571199989	571205045		-	-	-	0.690922	0.632751	0.868591	1.30325	1.12503	2.38285		-	Yes	-	2.97775	2.70181	2.68941	1.10758	0.917408	0.913242
TraesCS5B02G392600		chr5B	571230961	571235788		Yes	Yes	Yes	6.79655	6.25046	7.37593	0.615699	0.49201	0.532816		-	Yes	-	14.1007	13.2487	13.9729	0.546963	0.569376	0.512069
TraesCS5B02G392800		chr5B	571461032	571468046		-	-	-	2.45265	2.26098	2.68346	0.800743	0.712529	0.522397		Yes	Yes	Yes	1.61803	1.6252	1.56337	1.1033	1.05192	1.11983
TraesCS5B02G392900		chr5B	571473089	571476623		-	Yes	-	5.60829	5.40804	5.38475	0.971985	0.889884	0.899222		-	-	-	2.09232	1.90103	2.1497	1.36748	1.14188	0.925557
TraesCS5B02G393300		chr5B	571554474	571558676		-	-	-	0.82602	0.836293	0.978787	1.47003	1.03553	1.00777		Yes	-	-	0.721816	0.896104	1.19236	1.36568	1.52108	0.930512
TraesCS5B02G393800		chr5B	571708184	571711752		-	-	-	-	-	-	-	-	-		-	Yes	-	2.2044	2.01527	2.10962	1.3661	1.9108	1.48364
TraesCS5B02G393900		chr5B	571717130	571722209		-	Yes	-	58.6178	59.4866	51.3161	0.632693	0.363999	0.461582		-	Yes	-	46.1366	49.4288	45.6859	0.444102	0.377605	0.418445
TraesCS5B02G394200		chr5B	572140156	572144464		-	Yes	-	22.4809	21.754	20.1967	1.02521	0.783361	0.794653		Yes	Yes	Yes	19.9762	17.8432	14.7694	0.620295	0.442704	0.450575
TraesCS5B02G394300		chr5B	572341626	572344628		Yes	Yes	Yes	71.2227	69.0567	66.0365	0.594706	0.503331	0.51174		-	Yes	-	43.5801	43.1426	43.9429	0.424287	0.449214	0.346213
TraesCS5B02G394400		chr5B	572350893	572361375		Yes	-	-	8.327	8.53967	10.1132	0.471527	0.428041	0.447883		-	Yes	-	10.5716	10.8885	10.7861	0.55541	0.517149	0.486353
TraesCS5B02G394500		chr5B	572361637	572363528		-	-	-	1.67014	1.39894	1.72246	0.910946	0.885771	0.844638		Yes	Yes	Yes	3.25689	3.97111	4.61106	0.749355	0.877095	0.714258
TraesCS5B02G394600		chr5B	572363398	572364730		-	-	-	0.574021	0.683918	0.683568	1.29905	1.08401	1.42081		Yes	Yes	Yes	2.02087	2.09173	1.57633	1.33808	1.10271	1.03487
TraesCS5B02G395000		chr5B	572517423	572525296		-	Yes	-	1.66222	2.03494	1.71073	1.00172	0.91652	0.994226		Yes	Yes	Yes	1.37073	1.6133	1.53369	1.43622	1.08731	0.907575
TraesCS5B02G395100		chr5B	572546647	572549222		-	-	-	20.9795	22.8512	22.3171	0.332177	0.290872	0.364257		-	Yes	-	4.88997	4.71318	4.78307	0.599012	0.61017	0.655715
TraesCS5B02G395200		chr5B	572591446	572595657		-	-	-	1.57289	1.28333	1.70273	0.966231	0.989485	0.893788		-	Yes	-	2.44796	1.88121	2.69039	0.93775	0.99763	0.840033
TraesCS5B02G395400		chr5B	572854836	572855958		-	Yes	-	11.8757	13.8466	13.8659	0.715939	0.573477	0.650487		-	Yes	-	20.392	20.3624	16.2491	0.710198	0.497092	0.460377
TraesCS5B02G395800		chr5B	572951881	572955575		Yes	-	-	1.93695	1.42896	1.36096	1.1729	1.10025	1.14791		-	-	-	-	-	0.412845	-	-	2.56432
TraesCS5B02G396100		chr5B	573141851	573143813		Yes	-	-	22.4968	22.5636	22.0787	0.522887	0.490156	0.543449		Yes	Yes	Yes	56.5938	52.1961	43.7479	0.62507	0.611902	0.580334
TraesCS5B02G396200		chr5B	573216965	573221131		-	-	-	2.42922	2.52994	2.93097	0.813354	0.792449	0.76534		Yes	Yes	Yes	3.96627	3.24854	2.9193	0.746963	0.754712	0.673304
TraesCS5B02G396300		chr5B	573221684	573228316		-	-	-	1.43794	1.4404	1.6029	0.947759	0.742054	0.916457		Yes	-	-	1.35796	1.28601	1.31284	1.17515	1.40142	1.21973
TraesCS5B02G396500		chr5B	573494640	573498001		Yes	-	-	4.76353	5.33727	6.29669	0.545296	0.38982	0.454208		-	Yes	-	9.46343	9.39443	9.39009	0.640303	0.589389	0.506158
TraesCS5B02G396600		chr5B	573802883	573816070		-	-	-	10.4943	11.0234	12.6072	0.748189	0.62907	0.83658		Yes	Yes	Yes	9.86007	9.61863	10.6071	0.811678	0.890881	0.766731
TraesCS5B02G396800		chr5B	574671609	574672901		Yes	-	-	4.03497	4.13524	4.67313	0.484931	0.435811	0.577906		Yes	Yes	Yes	5.39608	6.74079	7.22671	0.550773	0.510128	0.46208
TraesCS5B02G397000		chr5B	574718522	574720658		-	-	-	-	-	-	-	-	-		Yes	-	-	1.38557	1.44889	1.92485	0.846207	0.881963	0.8025
TraesCS5B02G397100		chr5B	574903996	574908332		-	Yes	-	8.67877	7.77531	8.22844	0.483596	0.434395	0.474833		Yes	-	-	17.6116	16.7913	17.7039	0.554872	0.415293	0.352654
TraesCS5B02G397200		chr5B	574909069	574913664		Yes	-	-	2.82207	3.65995	4.17283	0.604951	0.548354	0.566254		Yes	-	-	2.00597	1.89574	2.1853	0.788523	0.837196	0.703616
TraesCS5B02G397500		chr5B	575049759	575056502		-	-	-	18.1073	17.4924	20.0712	0.383865	0.32026	0.394148		-	Yes	-	8.49241	7.79839	8.98662	0.577295	0.62791	0.533831
TraesCS5B02G397800		chr5B	575252938	575255379		-	Yes	-	67.9892	76.3389	72.2011	0.508821	0.362615	0.386085		Yes	Yes	Yes	92.0304	100.217	113.441	0.330511	0.318955	0.289089
TraesCS5B02G397900		chr5B	575518928	575524134		-	-	-	13.9766	13.513	15.6693	0.349319	0.35824	0.369745		Yes	Yes	Yes	16.6095	15.5751	16.4121	0.429513	0.523184	0.373657
TraesCS5B02G398300		chr5B	575973145	575976220		-	-	-	44.9604	45.7127	47.2131	0.21321	0.201773	0.216149		Yes	Yes	Yes	70.9771	80.8114	83.6609	0.389214	0.406107	0.370902
TraesCS5B02G398500		chr5B	576160597	576162625		Yes	Yes	Yes	4.45866	4.35088	3.86943	0.62603	0.689213	0.810345		Yes	-	-	0.897533	0.995473	1.04519	1.30729	1.00765	1.23007
TraesCS5B02G398600		chr5B	576213366	576215455		-	Yes	-	1.82507	2.00917	2.42557	0.834555	0.711239	0.699281		-	-	-	-	-	-	-	-	-
TraesCS5B02G399700		chr5B	577212836	577214709		-	-	-	1.28014	1.26034	0.936344	1.1298	1.13055	1.19118		-	Yes	-	5.79273	5.91213	6.48079	0.629304	0.60478	0.578977
TraesCS5B02G399800		chr5B	577226107	577229122		-	Yes	-	317.67	297.102	297.919	0.503978	0.454576	0.461162		Yes	Yes	Yes	341.736	339.661	427.95	0.715429	0.682548	0.521987
TraesCS5B02G399900		chr5B	577239440	577241656		Yes	Yes	Yes	2.15556	1.88225	2.18053	0.82468	0.803019	0.949425		Yes	-	-	1.28504	1.38592	1.57038	1.46543	1.11985	0.848579
TraesCS5B02G400000		chr5B	577301899	577309490		Yes	-	-	24.3636	24.517	29.5243	0.375575	0.347306	0.342836		Yes	Yes	Yes	2.30083	2.07361	2.34257	1.00821	0.970924	0.804423
TraesCS5B02G400100		chr5B	577342391	577347664		Yes	-	-	1.89942	2.03099	2.43027	0.943973	0.895374	0.919367		-	-	-	-	-	-	-	-	-
TraesCS5B02G400400		chr5B	577374329	577375698		Yes	-	-	1.09551	1.43731	1.46776	1.30984	0.934039	1.04789		Yes	-	-	0.954507	1.07071	1.48323	1.47906	1.22563	0.903107
TraesCS5B02G400500		chr5B	577515320	577522917		Yes	-	-	4.27818	4.01169	4.42899	0.558166	0.479247	0.504631		-	Yes	-	5.02776	5.18833	4.92484	0.777251	0.80394	0.611975
TraesCS5B02G400800		chr5B	577659498	577660923		-	-	-	3.09836	3.73955	3.34487	0.686221	0.617621	0.633632		Yes	Yes	Yes	3.62239	3.74318	3.57139	0.784872	0.663237	0.630457
TraesCS5B02G401300		chr5B	578082147	578087486		Yes	-	-	5.18075	4.99745	4.59069	0.526668	0.430252	0.550788		-	Yes	-	8.25391	8.09274	7.82102	0.644588	0.632497	0.579291
TraesCS5B02G401400		chr5B	578362777	578369415		-	-	-	8.65492	8.88727	9.95307	0.444615	0.342845	0.409818		-	Yes	-	9.69878	8.37297	9.19431	0.585573	0.636258	0.544841
TraesCS5B02G401600		chr5B	578529609	578535115		Yes	-	-	0.643486	0.82202	0.613309	1.24359	1.0479	1.09148		-	-	-	0.397438	0.601851	0.428131	1.53466	1.34119	1.24635
TraesCS5B02G401900		chr5B	578589824	578592896		-	-	-	4.86656	5.33519	5.70133	0.593346	0.555823	0.618678		Yes	Yes	Yes	7.94552	8.70826	9.79523	0.872563	0.892849	0.727397
TraesCS5B02G402800		chr5B	579520091	579522316		Yes	Yes	Yes	4.50981	4.29318	4.05843	0.663846	0.590307	0.692132		-	Yes	-	7.17508	7.21169	7.30136	0.825988	0.648223	0.679181
TraesCS5B02G402900		chr5B	579590858	579594489		Yes	Yes	Yes	1.61863	1.93697	1.8473	0.898235	0.712742	0.735809		-	-	-	0.331973	-	0.423545	1.49347	-	1.52487
TraesCS5B02G403000		chr5B	579807347	579810406		Yes	Yes	Yes	4.32166	5.02672	5.65881	0.61892	0.51565	0.586498		-	Yes	-	1.56741	1.22949	2.83812	1.31757	1.02168	1.07539
TraesCS5B02G403100		chr5B	580073175	580075433		-	Yes	-	4.06385	4.52735	4.31036	0.623135	0.581303	0.698243		Yes	Yes	Yes	11.8695	12.6605	12.9359	0.642309	0.563947	0.508096
TraesCS5B02G403200	TaTIP41-B1	chr5B	580076389	580079558		-	-	-	11.0736	11.4236	13.245	0.440878	0.408463	0.385966		Yes	Yes	Yes	12.9008	12.7401	13.2316	0.599325	0.52953	0.519508
TraesCS5B02G403300		chr5B	580082411	580087307		-	-	-	1.05892	1.10724	1.16649	1.02392	0.865189	0.978232		-	Yes	-	5.20824	4.8919	5.45128	0.686826	0.72759	0.56552
TraesCS5B02G403400		chr5B	580100440	580104246		-	-	-	25.9102	26.437	24.8365	0.433533	0.366717	0.370168		-	Yes	-	18.9101	19.2929	21.812	0.527731	0.545374	0.538959
TraesCS5B02G403600		chr5B	580124316	580125180		-	-	-	-	-	-	-	-	-		Yes	Yes	Yes	2.17226	1.91408	2.17503	1.3639	1.15967	1.00853
TraesCS5B02G403700		chr5B	580164908	580166437		Yes	Yes	Yes	130.901	111.697	113.087	0.634626	0.732542	0.704942		Yes	-	-	0.334209	0.488771	0.581714	2.27183	2.36647	1.86762
TraesCS5B02G403900		chr5B	580288616	580290465		-	Yes	-	22.6645	24.6878	25.7975	0.63868	0.486512	0.491943		-	Yes	-	8.47988	9.77054	9.58071	0.501803	0.47751	0.494523
TraesCS5B02G404000		chr5B	580364143	580366866		-	-	-	52.6942	50.3937	50.1569	0.415829	0.459819	0.431609		-	Yes	-	38.5128	37.9597	32.926	0.556948	0.571231	0.522203
TraesCS5B02G404100		chr5B	580371502	580377627		Yes	-	-	1.78238	2.02743	2.06928	1.01419	0.79325	0.770996		-	Yes	-	3.57335	3.52428	3.77887	0.840371	0.756347	0.723269
TraesCS5B02G404600		chr5B	580513187	580515481		Yes	Yes	Yes	7.28964	5.54719	5.71698	1.26291	1.10697	1.11874		Yes	Yes	Yes	10.167	9.0697	9.64795	0.864495	0.802634	0.889877
TraesCS5B02G404700		chr5B	580671665	580674708		-	-	-	3.53025	3.20164	3.73968	0.635226	0.534396	0.753927		Yes	-	-	1.62975	1.66326	1.61406	1.60358	1.13452	0.928654
TraesCS5B02G405000		chr5B	580731799	580734415		-	-	-	2.23019	2.4167	2.23339	0.742558	0.606544	0.684214		Yes	Yes	Yes	2.62027	2.15838	2.15635	0.921269	1.04628	0.799507
TraesCS5B02G405200		chr5B	580830088	580840255		-	-	-	12.9976	14.1886	14.3145	0.37776	0.289739	0.318439		Yes	-	-	10.5147	10.5651	9.47664	0.409784	0.398326	0.385229
TraesCS5B02G405300		chr5B	580843465	580845047		-	-	-	0.939668	0.649951	0.783305	1.33429	1.38056	1.77605		Yes	Yes	Yes	26.049	23.7914	19.676	0.925622	0.91538	0.575361
TraesCS5B02G405400		chr5B	580848762	580851807		-	Yes	-	9.78409	10.6438	9.92507	0.714837	0.548173	0.634751		Yes	Yes	Yes	6.01247	6.48582	7.15053	0.858915	0.514452	0.536563
TraesCS5B02G405500		chr5B	580932191	580933169		-	Yes	-	7.96494	7.8933	8.56753	0.600743	0.666717	0.668924		Yes	Yes	Yes	12.0344	14.2303	16.1644	0.603071	0.663416	0.597725
TraesCS5B02G405700		chr5B	581140663	581146933		-	Yes	-	3.87673	3.77115	3.83376	0.649307	0.628334	0.57958		Yes	Yes	Yes	2.70515	2.65303	3.57262	1.00804	0.899791	0.850775
TraesCS5B02G406000		chr5B	581828690	581830102		-	-	-	78.9633	78.9019	71.584	0.612747	0.599877	0.579858		-	Yes	-	95.914	95.9769	87.3544	0.604445	0.591947	0.635929
TraesCS5B02G406200		chr5B	582390293	582395982		-	-	-	13.4102	14.501	15.4001	0.385346	0.349548	0.348368		Yes	Yes	Yes	15.0095	13.4283	14.7685	0.499519	0.437474	0.46572
TraesCS5B02G406500		chr5B	582773379	582774988		-	-	-	-	-	-	-	-	-		-	Yes	-	2.22373	2.10271	2.14144	1.43703	0.92408	0.86134
TraesCS5B02G406800		chr5B	582888657	582891701		-	-	-	23.801	22.6456	25.6272	0.40038	0.410121	0.429671		-	Yes	-	43.0418	42.7441	41.3753	0.482985	0.51344	0.523562
TraesCS5B02G406900		chr5B	582893440	582898103		-	-	-	0.522044	-	-	1.82044	-	-		Yes	-	-	1.09947	0.876132	1.14608	1.1347	1.2957	1.18963
TraesCS5B02G407200		chr5B	582974772	582976510		Yes	Yes	Yes	109.788	106.316	107.478	0.870926	0.807733	0.694207		Yes	Yes	Yes	132.12	117.845	105.551	0.505714	0.505567	0.560319
TraesCS5B02G407300		chr5B	583175940	583179564		-	-	-	7.76376	7.7541	8.07467	0.369241	0.389502	0.344156		Yes	-	-	19.1416	19.5395	20.0313	0.430556	0.409299	0.399508
TraesCS5B02G407400		chr5B	583202913	583203829		Yes	Yes	Yes	147.011	136.168	111.907	0.457097	0.383831	0.428845		Yes	Yes	Yes	1.40111	1.77608	2.09385	1.35816	1.30738	1.16449
TraesCS5B02G407500		chr5B	583204101	583209666		-	-	-	19.56	20.534	22.7691	0.314223	0.287267	0.30704		Yes	Yes	Yes	20.6109	21.9857	23.6905	0.400748	0.327598	0.280165
TraesCS5B02G407700		chr5B	583472375	583472969		-	-	-	-	0.354216	-	-	1.53573	-		Yes	Yes	Yes	1.31475	1.651	1.04558	1.5486	1.91923	1.56825
TraesCS5B02G407800		chr5B	583474254	583474481		Yes	Yes	Yes	46.1689	41.5227	40.5591	0.569956	0.596639	0.582313		Yes	Yes	Yes	14.4326	12.1747	10.385	1.02614	1.01752	0.898743
TraesCS5B02G407900		chr5B	583511331	583516054		-	Yes	-	1.98007	1.9133	2.28518	0.834851	0.891125	1.02638		-	Yes	-	2.50734	2.31665	2.65655	0.970716	1.05237	0.766031
TraesCS5B02G408000		chr5B	583577487	583579581		-	Yes	-	15.7728	15.0108	12.2734	0.710604	0.634068	0.65683		-	Yes	-	25.334	27.5234	24.9073	0.446019	0.471325	0.408042
TraesCS5B02G408100		chr5B	583709780	583712961		-	-	-	60.9315	56.2555	57.7286	0.339812	0.300817	0.305507		Yes	Yes	Yes	8.44112	7.54752	6.32332	0.576851	0.483244	0.486007
TraesCS5B02G408200		chr5B	583911197	583915221		Yes	-	-	1.36583	1.58845	1.84418	0.939611	0.912404	1.01445		Yes	-	-	1.1701	0.937518	0.841998	1.36701	1.12923	1.01967
TraesCS5B02G408300		chr5B	584067473	584069217		Yes	Yes	Yes	236.941	218.372	201.951	0.718139	0.791124	0.582791		Yes	Yes	Yes	451.84	355.891	213.534	0.610312	0.598714	0.649696
TraesCS5B02G408400		chr5B	584070178	584072640		-	-	-	55.6575	59.2583	60.4412	0.407531	0.374482	0.363545		Yes	Yes	Yes	55.6035	54.2681	45.8381	0.455869	0.397169	0.448754
TraesCS5B02G408600		chr5B	584113571	584114749		Yes	-	-	2.32667	2.34986	2.47789	0.797483	0.779483	0.880422		Yes	Yes	Yes	1.41389	1.47015	1.87219	0.929902	1.09065	0.823752
TraesCS5B02G409100		chr5B	584611324	584615702		-	-	-	0.564619	0.734746	0.782866	1.26042	1.06814	1.05823		-	Yes	-	3.1914	2.68951	3.3012	0.86918	0.705091	0.699204
TraesCS5B02G409300		chr5B	584820296	584824250		-	Yes	-	2.57071	2.40131	2.72451	0.653333	0.564717	0.682695		Yes	-	-	2.02209	1.57736	1.65795	1.44867	1.08944	1.12852
TraesCS5B02G409400		chr5B	584824581	584826702		Yes	-	-	57.0612	57.2749	49.3279	0.35165	0.327317	0.335595		-	-	-	0.938248	0.819562	0.776401	1.28197	1.17184	1.12497
TraesCS5B02G409500		chr5B	584852110	584856121		Yes	-	-	1.71168	1.71067	1.81872	0.971639	0.703713	0.770904		-	-	-	3.28948	2.901	3.18066	0.766766	0.778531	0.627695
TraesCS5B02G409800		chr5B	584899236	584900164		-	-	-	1.0181	0.984535	0.78563	1.12132	0.860418	1.13965		-	Yes	-	17.3963	21.8088	17.2581	0.798274	0.972136	0.764537
TraesCS5B02G409900		chr5B	585000383	585001513		Yes	-	-	2.29463	2.30399	2.18324	0.668548	0.58157	0.771954		Yes	Yes	Yes	5.03294	4.31882	4.53074	0.640164	0.779682	0.649406
TraesCS5B02G410100		chr5B	585044359	585047597		Yes	-	-	1.73058	1.78919	1.61877	0.97103	0.661669	0.737038		-	-	-	1.56219	1.36356	1.69543	0.793636	0.832319	0.78169
TraesCS5B02G410400		chr5B	585751942	585754908		-	Yes	-	17.4896	18.2041	18.818	0.51863	0.47544	0.434497		-	Yes	-	7.44902	6.89556	7.78104	0.648128	0.52261	0.617052
TraesCS5B02G410500		chr5B	585834527	585836089		-	-	-	-	-	-	-	-	-		-	Yes	-	5.0289	5.50734	5.29453	0.684458	0.559616	0.623607
TraesCS5B02G410600		chr5B	586275268	586281245		-	-	-	-	-	-	-	-	-		Yes	-	-	0.530097	0.556807	0.930041	1.65312	1.75824	1.65636
TraesCS5B02G410800		chr5B	586351895	586356267		Yes	-	-	1.65979	1.92736	1.64295	1.00944	0.856298	0.844926		Yes	-	-	1.41784	1.66389	2.6641	1.22608	1.2064	0.904036
TraesCS5B02G411700		chr5B	586816062	586818681		-	-	-	54.1279	54.7732	49.4987	0.268424	0.243387	0.317236		-	Yes	-	53.5958	57.7519	54.3	0.379536	0.323448	0.317476
TraesCS5B02G411800		chr5B	586820359	586823112		-	Yes	-	2.65801	2.60767	3.03434	0.636631	0.568003	0.622761		-	Yes	-	3.16444	2.76849	3.73851	0.842095	0.740852	0.74688
TraesCS5B02G411900		chr5B	586864642	586866334		Yes	-	-	6.81269	7.29639	7.37301	0.740202	0.645063	0.563956		Yes	Yes	Yes	10.463	12.8484	14.915	0.533072	0.489444	0.433263
TraesCS5B02G412000		chr5B	586874987	586876527		-	Yes	-	107.017	123.677	124.967	0.435703	0.356851	0.429436		-	Yes	-	149.577	169.236	174.625	0.47696	0.515049	0.466243
TraesCS5B02G412200		chr5B	587068753	587073000		Yes	Yes	Yes	29.198	27.7989	32.3441	0.446243	0.480382	0.497446		Yes	Yes	Yes	10.8376	8.96923	8.83899	0.833629	0.809485	0.760868
TraesCS5B02G412300		chr5B	587119958	587128209		Yes	-	-	6.4071	7.17669	7.87909	0.437735	0.443821	0.44316		-	Yes	-	4.06702	4.3426	3.98149	0.863753	0.803635	0.811151
TraesCS5B02G412400		chr5B	587340534	587344916		-	-	-	7.64259	8.73213	9.02827	0.492052	0.454974	0.523268		Yes	Yes	Yes	5.31699	6.5383	6.46529	0.724715	0.840856	0.752104
TraesCS5B02G412500		chr5B	587471370	587475380		-	Yes	-	264.556	257.918	282.549	0.33668	0.318501	0.322566		Yes	Yes	Yes	4.55921	4.56623	5.3118	0.83219	0.5168	0.541966
TraesCS5B02G412700		chr5B	587599689	587602286		-	Yes	-	31.0252	33.1286	28.6119	0.977791	0.796905	0.806439		-	Yes	-	63.7599	67.4457	70.0325	0.738106	0.735351	0.742297
TraesCS5B02G412900		chr5B	587793069	587795936		-	Yes	-	7.44121	6.50537	7.29463	0.663476	0.573737	0.81354		-	-	-	-	-	-	-	-	-
TraesCS5B02G413100		chr5B	588160442	588170457		Yes	Yes	Yes	26.2358	20.8446	20.7787	0.56124	0.534974	0.567951		-	Yes	-	5.41199	4.28355	4.63326	0.714332	0.833384	0.886013
TraesCS5B02G413200		chr5B	588394812	588397015		Yes	Yes	Yes	7.41552	6.77308	6.18187	0.46135	0.426172	0.430002		-	-	-	-	-	-	-	-	-
TraesCS5B02G413300		chr5B	588396982	588400489		Yes	-	-	3.27146	3.58995	3.60479	0.854685	0.684697	0.636699		-	-	-	-	-	-	-	-	-
TraesCS5B02G413400		chr5B	588499719	588503703		Yes	-	-	11.0781	10.4353	11.2171	0.456677	0.382145	0.437417		-	-	-	9.3044	8.63844	8.34364	0.686299	0.623552	0.540696
TraesCS5B02G413500		chr5B	588503929	588508664		Yes	-	-	3.69132	4.26919	4.78346	0.563708	0.457542	0.534325		-	Yes	-	5.40042	4.71698	5.7899	0.861697	0.68183	0.590476
TraesCS5B02G413700		chr5B	588513340	588515570		Yes	-	-	3.03268	3.30078	3.35992	0.877448	0.783214	0.714054		-	Yes	-	6.55467	6.2411	6.34733	0.727619	0.546961	0.593435
TraesCS5B02G413900		chr5B	588526013	588530721		Yes	-	-	1.64341	1.56585	1.80196	0.969554	0.733183	0.911615		-	Yes	-	3.62704	3.14368	4.15738	0.720889	0.848992	0.784238
TraesCS5B02G414000		chr5B	588645040	588649060		Yes	Yes	Yes	31.4919	29.5283	28.4822	1.19081	0.911465	0.802227		Yes	Yes	Yes	38.1934	30.3882	25.0023	0.519793	0.561294	0.590651
TraesCS5B02G414500		chr5B	588832694	588834933		Yes	Yes	Yes	2.05354	2.13982	3.63336	1.10628	0.86388	1.00139		-	-	-	-	-	-	-	-	-
TraesCS5B02G414800		chr5B	589118079	589121746		Yes	-	-	4.13246	4.38129	4.34167	0.711063	0.673486	0.747038		-	Yes	-	4.12334	3.57891	4.34884	1.07688	0.816672	0.672446
TraesCS5B02G414900		chr5B	589123119	589129098		-	-	-	89.9371	89.5047	97.3071	0.226278	0.230369	0.27718		Yes	Yes	Yes	93.5762	87.7431	93.5448	0.430589	0.427599	0.399677
TraesCS5B02G415000		chr5B	589228126	589231024		-	Yes	-	4.33543	4.57055	4.39967	0.693421	0.554969	0.728771		-	-	-	-	-	-	-	-	-
TraesCS5B02G415100		chr5B	589370812	589375752		-	Yes	-	12.9043	13.901	13.2503	0.589877	0.502095	0.648602		-	-	-	-	-	-	-	-	-
TraesCS5B02G415400		chr5B	589676729	589678831		-	-	-	0.670915	0.632302	0.610392	1.58078	1.29801	1.76527		Yes	Yes	Yes	1.57474	1.88568	3.02001	1.65948	1.149	0.995385
TraesCS5B02G415900		chr5B	590069706	590076590		Yes	Yes	Yes	2.16933	1.93727	2.22757	0.751167	0.758664	0.738281		-	Yes	-	1.64464	1.39434	1.6482	1.03487	1.02768	0.923194
TraesCS5B02G416000		chr5B	590182569	590184878		-	-	-	3.25984	3.44066	2.85463	0.6503	0.514879	0.637701		Yes	Yes	Yes	12.0448	11.8745	12.5196	0.448387	0.458161	0.403695
TraesCS5B02G416300		chr5B	590805240	590807960		-	Yes	-	8.4459	9.42978	8.02279	0.553266	0.463492	0.535906		Yes	Yes	Yes	8.59216	9.26092	10.7163	0.628867	0.565491	0.400113
TraesCS5B02G416400		chr5B	591106403	591109342		Yes	-	-	8.7457	9.26924	10.1264	0.388707	0.372582	0.413965		-	-	-	13.1702	13.3765	13.1577	0.448219	0.416851	0.407306
TraesCS5B02G416500		chr5B	591141639	591145398		-	-	-	-	-	-	-	-	-		-	Yes	-	2.94639	3.07542	2.87078	0.881405	0.855062	0.876998
TraesCS5B02G416700		chr5B	591481141	591487424		-	Yes	-	28.2526	26.6389	28.7549	1.26328	1.21286	1.25808		Yes	Yes	Yes	41.6903	41.3642	37.5353	1.24327	1.29207	1.2066
TraesCS5B02G416900		chr5B	591552883	591558374		-	-	-	3.01975	2.91423	2.5489	1.7499	1.55143	1.79901		-	Yes	-	3.4742	3.42192	3.02286	1.65436	1.92446	1.5148
TraesCS5B02G417200		chr5B	591779626	591785490		Yes	Yes	Yes	5.84621	5.57899	5.29186	1.82344	1.64298	1.84289		-	-	-	1.40979	1.26214	1.49641	2.05427	2.10848	2.33872
TraesCS5B02G417300		chr5B	591827188	591832237		-	Yes	-	2.21762	2.05433	2.18853	1.77129	1.50578	1.70386		Yes	-	-	3.36899	2.88808	2.54455	1.56144	1.81615	2.17084
TraesCS5B02G417400		chr5B	591835622	591836931		Yes	Yes	Yes	321.918	327.658	276.135	1.00439	0.952012	0.916063		Yes	Yes	Yes	1.04883	1.32516	1.84119	2.4049	2.19728	2.58139
TraesCS5B02G418000		chr5B	593208572	593213155		Yes	-	-	1.42618	1.4714	1.66019	0.976199	0.937868	0.837774		-	-	-	-	-	-	-	-	-
TraesCS5B02G418100		chr5B	593657884	593661119		-	Yes	-	284.287	323.259	344.941	0.424654	0.347473	0.386361		Yes	Yes	Yes	363.976	376.136	384.04	0.256589	0.25673	0.242272
TraesCS5B02G418200		chr5B	593943057	593946223		-	Yes	-	214.209	235.658	244.583	0.390552	0.334896	0.363467		-	Yes	-	263.225	288.077	300.449	0.239513	0.208925	0.226572
TraesCS5B02G418400		chr5B	594735065	594735589		Yes	-	-	1.53509	1.78328	1.58937	0.996481	0.98415	0.913008		-	Yes	-	1.16816	1.70127	1.39509	0.870993	1.04007	0.786897
TraesCS5B02G418600		chr5B	594867010	594872193		Yes	Yes	Yes	13.071	14.0765	16.0041	0.651258	0.646705	0.629651		-	Yes	-	12.1376	12.7111	14.391	0.6779	0.687656	0.64969
TraesCS5B02G418700		chr5B	594873314	594876320		Yes	-	-	31.4388	32.2243	27.3686	0.389261	0.315897	0.317526		Yes	Yes	Yes	44.9117	45.7823	46.3503	0.351711	0.298191	0.349464
TraesCS5B02G418900		chr5B	594909242	594911784		Yes	Yes	Yes	3.28668	3.1995	3.7327	0.656747	0.542635	0.618339		-	Yes	-	3.2156	2.7603	3.06639	1.08715	0.799305	0.71412
TraesCS5B02G419000		chr5B	594913464	594916850		Yes	-	-	24.103	24.9297	21.9112	0.350576	0.327657	0.377714		-	Yes	-	2.29462	1.75546	2.15199	1.08316	0.974517	0.636606
TraesCS5B02G419200		chr5B	594921265	594922275		-	Yes	-	3.16943	3.41196	2.60146	0.593824	0.510804	0.656558		Yes	Yes	Yes	8.82246	10.4705	10.8914	0.518238	0.609054	0.505057
TraesCS5B02G419800		chr5B	595622302	595623074		Yes	Yes	Yes	9.77895	9.96484	10.1132	0.973294	0.864645	0.77723		-	Yes	-	17.4781	20.2359	20.4902	0.69341	0.746857	0.708451
TraesCS5B02G420300		chr5B	595661801	595664844		Yes	-	-	10.7243	9.63178	11.9431	0.77887	0.773677	0.728847		-	Yes	-	10.7536	10.596	10.9102	0.846876	0.842658	0.766516
TraesCS5B02G420600		chr5B	596064381	596069618		-	-	-	2.80191	2.61078	3.01853	1.03227	0.952928	0.982752		-	Yes	-	3.12211	3.65193	3.56188	1.01258	0.873498	0.989488
TraesCS5B02G421100		chr5B	596904301	596904891		Yes	-	-	1.96993	1.41351	1.52746	1.24472	1.18426	1.12941		-	-	-	0.261976	-	-	2.09381	-	-
TraesCS5B02G421200		chr5B	596908955	596933993		-	-	-	-	-	-	-	-	-		Yes	-	-	1.11911	1.00388	0.79416	1.25058	1.14514	1.86282
TraesCS5B02G421300		chr5B	596918444	596919233		-	-	-	0.724575	0.921797	0.719107	1.40173	0.958936	0.970702		-	Yes	-	3.02903	3.40864	1.79172	0.947181	0.754133	0.976156
TraesCS5B02G421500		chr5B	596972486	596973232		-	-	-	-	-	-	-	-	-		Yes	-	-	1.28736	1.26452	0.94152	1.51083	1.04131	1.0665
TraesCS5B02G421600		chr5B	596982348	596983166		-	-	-	0.887467	0.940515	0.771564	1.29364	1.1563	1.36846		-	Yes	-	7.08732	8.27055	5.2231	1.08047	0.964379	0.93839
TraesCS5B02G421800		chr5B	597083808	597102717		-	-	-	0.380238	0.437126	-	1.61827	1.40688	-		Yes	Yes	Yes	1.84686	2.06787	1.47226	1.00277	0.856991	1.01227
TraesCS5B02G422000		chr5B	597218457	597222722		Yes	Yes	Yes	11.2805	11.1099	9.98748	0.969395	0.987577	0.966987		-	-	-	-	-	-	-	-	-
TraesCS5B02G422400		chr5B	597289222	597305167		-	-	-	0.341281	0.424141	0.443684	1.80298	1.9741	1.87497		Yes	-	-	1.69238	1.82999	1.55965	1.80167	2.01086	1.87148
TraesCS5B02G422500		chr5B	597812318	597817136		-	-	-	1.50016	1.49352	1.49955	1.6059	1.64313	1.72305		Yes	-	-	2.42045	2.23302	2.78958	1.55125	1.64678	1.52341
TraesCS5B02G422700		chr5B	597859242	597867140		Yes	-	-	5.073	5.71782	5.95241	0.699929	0.637171	0.663616		-	Yes	-	6.25626	6.39529	5.73792	0.900903	0.872128	0.68939
TraesCS5B02G423200		chr5B	599652241	599656580		-	-	-	1.99124	2.2462	2.19382	0.738539	0.632928	0.678196		-	Yes	-	1.51535	1.3652	1.80166	1.13365	1.04687	0.840859
TraesCS5B02G423600		chr5B	599956623	599959313		-	Yes	-	9.7342	9.27462	10.8025	0.552158	0.529337	0.475585		Yes	-	-	8.27456	7.95858	9.74968	0.636698	0.579634	0.544705
TraesCS5B02G423700		chr5B	600054197	600056737		Yes	-	-	1.33268	1.32346	0.722817	1.49002	1.02904	1.39769		-	-	-	0.701349	0.491781	0.424307	3.19977	3.75023	2.11478
TraesCS5B02G423800		chr5B	600119231	600123017		-	-	-	18.1961	17.2416	17.3762	0.347195	0.259432	0.28944		-	Yes	-	7.54451	7.2656	6.17646	0.558975	0.674184	0.573661
TraesCS5B02G423900		chr5B	600133400	600135143		-	-	-	0.330144	0.327153	0.391273	1.67059	1.91002	1.86056		Yes	Yes	Yes	1.61867	1.47923	1.58446	1.43022	1.16753	1.27175
TraesCS5B02G424500		chr5B	600499959	600505791		Yes	-	-	6.22138	5.83168	6.9315	0.669744	0.485064	0.552346		-	Yes	-	2.89111	2.80197	2.95333	0.758793	0.961591	0.782248
TraesCS5B02G424700		chr5B	600719962	600723302		-	-	-	-	-	-	-	-	-		Yes	-	-	0.799897	0.87056	1.04952	1.0848	1.1013	0.984623
TraesCS5B02G425100		chr5B	601324689	601327038		-	Yes	-	140.779	154.907	158.138	0.4774	0.401471	0.42677		-	Yes	-	241.758	262.011	264.149	0.48086	0.507563	0.481224
TraesCS5B02G425300		chr5B	601330655	601336940		-	-	-	2.85403	2.91743	3.4326	0.604437	0.558909	0.594035		-	Yes	-	1.99144	2.20144	2.63742	0.902582	0.935745	0.950454
TraesCS5B02G425600		chr5B	601393477	601394829		-	-	-	2.75	2.73914	2.64438	0.695679	0.672334	0.644276		Yes	-	-	1.2793	1.22592	1.32173	1.44152	1.3262	1.38954
TraesCS5B02G425900		chr5B	601405304	601407023		Yes	Yes	Yes	13.6498	14.0171	15.9424	0.581529	0.498381	0.622556		-	-	-	-	-	-	-	-	-
TraesCS5B02G426100		chr5B	601416500	601419558		Yes	-	-	4.77824	5.28041	5.55759	0.560904	0.590137	0.459722		Yes	Yes	Yes	6.23825	5.84236	6.57633	0.53668	0.542292	0.721279
TraesCS5B02G426200		chr5B	601864073	601867389		Yes	Yes	Yes	2.55589	2.5518	2.58479	1.01894	0.612774	0.658332		Yes	-	-	1.14112	1.30497	1.2021	1.06008	1.1167	0.860723
TraesCS5B02G426300		chr5B	602066902	602067861		Yes	Yes	Yes	9.15401	8.70973	6.92636	0.734099	0.8389	0.822936		-	Yes	-	28.6686	31.7802	23.9966	0.65246	0.635016	0.549408
TraesCS5B02G426400		chr5B	602137944	602139307		-	Yes	-	145.888	151.858	132.181	0.534447	0.413004	0.442136		Yes	Yes	Yes	105.733	103.806	125.381	0.604165	0.47035	0.482455
TraesCS5B02G426500		chr5B	602245975	602251542		Yes	Yes	Yes	284.221	269.188	271.229	0.363211	0.280305	0.336234		Yes	Yes	Yes	1.12825	1.04124	1.3028	2.27482	1.71217	1.79412
TraesCS5B02G426600		chr5B	602339971	602342001		-	Yes	-	4.84478	5.02374	5.41182	0.644359	0.50632	0.573236		-	-	-	1.75612	1.57989	1.80801	1.11773	1.01344	0.817443
TraesCS5B02G426700		chr5B	602483279	602484206		Yes	Yes	Yes	11.197	16.618	28.7779	1.04904	1.17459	1.07281		Yes	Yes	Yes	1.31386	1.51281	3.00278	1.16042	1.3836	1.92564
TraesCS5B02G426800		chr5B	602648556	602649390		Yes	Yes	Yes	27.8647	35.0627	47.1424	1.82694	1.77019	1.63639		Yes	Yes	Yes	9.85948	8.3494	7.89407	0.859729	0.785906	0.774612
TraesCS5B02G426900		chr5B	602831127	602836620		Yes	-	-	1.28795	1.4223	1.85215	1.14711	0.973225	0.890424		Yes	Yes	Yes	3.0891	2.88315	3.04051	1.00039	1.04783	0.92259
TraesCS5B02G427000		chr5B	602843717	602845112		Yes	-	-	2.19435	2.52949	2.59364	0.919774	0.801968	0.793255		-	-	-	-	0.359266	0.606206	-	1.78772	1.55819
TraesCS5B02G427400		chr5B	603634830	603643174		-	-	-	20.664	20.7412	21.3222	0.299267	0.291338	0.270548		-	Yes	-	18.3593	16.1286	17.174	0.582394	0.560977	0.510112
TraesCS5B02G427500		chr5B	603809429	603828176		-	-	-	12.7811	12.9269	14.0163	0.349275	0.31527	0.288151		-	Yes	-	13.6521	12.9822	14.3472	0.496265	0.513813	0.580427
TraesCS5B02G427600		chr5B	603830645	603832028		Yes	-	-	17.7206	18.4715	16.4034	0.496835	0.5836	0.570502		-	Yes	-	22.6586	24.4024	23.397	0.651323	0.550402	0.513846
TraesCS5B02G427700		chr5B	603881342	603883672		-	-	-	29.0624	27.7692	26.5412	0.320151	0.305676	0.268721		-	Yes	-	33.8023	36.8711	36.8956	0.348816	0.325316	0.369018
TraesCS5B02G427800		chr5B	603883827	603888053		-	-	-	3.01675	3.62377	3.52442	0.721558	0.597426	0.553884		Yes	Yes	Yes	9.5978	9.06951	10.9939	0.584545	0.667181	0.623915
TraesCS5B02G427900		chr5B	603940429	603941196		-	-	-	-	-	-	-	-	-		Yes	Yes	Yes	14.0054	14.193	19.5235	0.800862	0.580156	0.479139
TraesCS5B02G428000		chr5B	603953936	603956730		Yes	Yes	Yes	46.4134	42.7427	39.3995	0.462061	0.48089	0.496724		Yes	Yes	Yes	77.3698	87.9614	92.4661	0.419379	0.429438	0.451089
TraesCS5B02G428200		chr5B	604021148	604023499		Yes	-	-	18.3828	19.6158	20.3108	0.509482	0.492852	0.465874		Yes	Yes	Yes	13.5838	14.9334	15.8256	0.558074	0.505273	0.492684
TraesCS5B02G428400		chr5B	604063931	604068312		Yes	-	-	22.6913	21.2527	21.4348	0.607521	0.543631	0.619871		Yes	Yes	Yes	45.5607	42.5337	46.3558	0.661769	0.561365	0.57631
TraesCS5B02G428500		chr5B	604140579	604144434		Yes	-	-	42.1504	42.8711	37.8881	0.388588	0.346172	0.371911		Yes	Yes	Yes	37.7432	38.1357	45.5434	0.464051	0.494341	0.397816
TraesCS5B02G428900		chr5B	604226071	604226991		-	-	-	0.736065	0.889753	0.975764	1.16602	1.19182	1.14158		Yes	Yes	Yes	3.57473	5.16411	5.09139	0.732714	0.704959	0.596255
TraesCS5B02G429000		chr5B	604288126	604291383		-	-	-	8.03389	9.00845	8.54753	0.445429	0.447821	0.43025		Yes	-	-	12.7684	12.6103	13.5319	0.485774	0.417369	0.449357
TraesCS5B02G429300		chr5B	604898090	604899223		-	-	-	0.555624	0.558135	0.350206	1.68833	1.3565	1.32317		Yes	-	-	2.0417	1.89576	1.41771	0.916238	0.914607	0.88408
TraesCS5B02G429800		chr5B	605216578	605225056		-	-	-	-	-	-	-	-	-		Yes	Yes	Yes	5.89297	5.36737	4.68463	0.907741	0.823747	0.724991
TraesCS5B02G430100		chr5B	605477274	605486410		Yes	Yes	Yes	20.9591	21.2111	21.4693	0.476915	0.499489	0.44253		Yes	Yes	Yes	19.9496	20.7902	24.2778	0.486184	0.532015	0.497169
TraesCS5B02G430700		chr5B	605784556	605785546		Yes	-	-	7.14328	7.43866	7.35023	0.496977	0.461822	0.473629		-	Yes	-	14.443	15.4858	13.5187	0.440426	0.494407	0.45276
TraesCS5B02G431200		chr5B	605851597	605855900		Yes	-	-	1.36813	1.32381	1.12609	1.06016	0.97187	1.03355		Yes	Yes	Yes	3.28213	3.24682	2.54456	1.08588	1.03034	0.885559
TraesCS5B02G431400		chr5B	606021831	606025201		Yes	-	-	9.59894	9.23819	10.3137	0.434117	0.414416	0.421626		Yes	Yes	Yes	14.9215	13.9024	14.4652	0.558576	0.400476	0.307433
TraesCS5B02G431500		chr5B	606025940	606030629		-	-	-	10.1879	10.0573	11.8868	0.431329	0.420113	0.357418		Yes	-	-	9.87186	10.9897	10.7878	0.416111	0.425575	0.373785
TraesCS5B02G431600		chr5B	606300414	606303070		-	-	-	12.1135	13.4794	12.4577	0.630848	0.57331	0.616362		-	Yes	-	3.50465	3.11072	2.95111	0.947528	0.967319	0.968283
TraesCS5B02G432900		chr5B	607473731	607479573		Yes	-	-	8.27349	9.28383	9.53295	0.709889	0.657721	0.703329		-	-	-	3.69546	3.9683	4.12432	1.09448	0.883865	0.919499
TraesCS5B02G433000		chr5B	607484742	607488713		Yes	Yes	Yes	12.8078	13.6622	15.3577	0.662732	0.519468	0.549703		Yes	Yes	Yes	18.1511	16.3805	19.1338	0.549758	0.488067	0.52083
TraesCS5B02G433200		chr5B	607865339	607868562		-	-	-	0.679752	0.832063	0.826206	1.20094	1.07073	1.04456		Yes	-	-	0.885014	0.963178	1.27135	1.3796	1.14889	1.21608
TraesCS5B02G433300		chr5B	607869668	607876420		-	-	-	29.8417	30.0825	30.7859	0.490324	0.443774	0.455225		Yes	-	-	32.57	33.0107	33.9251	0.568322	0.533363	0.499463
TraesCS5B02G433400		chr5B	608082985	608084247		-	-	-	0.735623	0.676974	0.785768	1.08937	1.06951	1.26715		Yes	-	-	1.31058	1.01646	1.19532	1.04429	1.03573	0.910485
TraesCS5B02G434000		chr5B	609138987	609144035		Yes	-	-	1.6915	1.90344	2.11691	1.02758	1.02365	0.976341		Yes	-	-	0.995104	1.19068	1.56865	1.36021	1.65138	1.31251
TraesCS5B02G435000		chr5B	609598699	609600689		Yes	Yes	Yes	4.11256	4.29234	3.8987	1.19585	0.962	1.09456		Yes	Yes	Yes	8.80647	7.90441	6.06347	0.886345	0.881248	0.867611
TraesCS5B02G435500		chr5B	609927332	609927847		-	-	-	-	-	-	-	-	-		-	Yes	-	3.38419	3.41385	2.33557	1.08167	1.19985	1.32826
TraesCS5B02G435600		chr5B	609935235	609935753		-	-	-	-	0.369249	-	-	1.52733	-		Yes	Yes	Yes	2.76941	2.54545	1.74444	1.11111	1.03669	1.37674
TraesCS5B02G436300		chr5B	610105599	610108225		Yes	-	-	2.29391	2.23366	1.74385	1.11452	1.04	1.09073		-	Yes	-	6.556	6.66951	6.82831	1.0618	1.00621	0.983403
TraesCS5B02G436500		chr5B	610280299	610282595		-	Yes	-	6.49224	6.65936	6.17813	0.681915	0.62315	0.729309		Yes	Yes	Yes	3.84372	3.15243	2.78272	0.866715	0.861139	0.806517
TraesCS5B02G436600		chr5B	610293423	610294590		-	-	-	0.353384	-	0.410904	1.56677	-	1.46881		-	Yes	-	1.65813	2.08392	0.973113	0.964298	1.10191	1.11748
TraesCS5B02G436900		chr5B	610304726	610306243		-	-	-	1.52693	1.7792	1.61938	0.753326	0.623624	0.728206		Yes	-	-	1.7706	1.50167	1.75828	0.969149	0.753953	0.931315
TraesCS5B02G437100		chr5B	610500014	610503552		-	Yes	-	4.94362	4.74011	4.33615	0.776722	0.539587	0.605732		-	Yes	-	31.3577	30.9612	29.4123	0.429035	0.407763	0.378791
TraesCS5B02G437200		chr5B	610545077	610546916		-	Yes	-	178.643	195.765	196.657	0.421015	0.404297	0.409458		Yes	Yes	Yes	241.261	272.982	296.985	0.411172	0.374341	0.370517
TraesCS5B02G437400		chr5B	610677953	610688634		-	-	-	14.1153	14.5691	16.5786	0.323162	0.297016	0.309423		-	Yes	-	21.4018	20.5978	20.168	0.550264	0.534363	0.496901
TraesCS5B02G437500		chr5B	610689669	610693072		-	-	-	31.8058	34.9681	38.4419	0.320201	0.309393	0.287683		Yes	-	-	45.6918	43.5284	46.5246	0.364043	0.399739	0.348753
TraesCS5B02G438800		chr5B	611374046	611378457		-	-	-	3.50333	3.58237	3.81775	0.705391	0.543827	0.530958		Yes	Yes	Yes	5.17244	4.37918	4.1486	0.673741	0.566839	0.686485
TraesCS5B02G438900		chr5B	611380290	611385564		Yes	-	-	1.0352	1.02334	1.45716	1.19483	0.949138	2.03067		Yes	-	-	1.19249	0.873072	1.05229	1.95519	1.44836	0.996509
TraesCS5B02G439000		chr5B	611387038	611388847		-	-	-	0.543862	0.445975	0.537479	1.42053	1.63591	1.27404		Yes	-	-	0.984015	0.83181	0.826266	1.56945	1.1379	1.12603
TraesCS5B02G439200		chr5B	611479824	611481567		-	-	-	0.907393	0.658037	0.494414	1.42438	1.08687	1.24069		Yes	Yes	Yes	11.2059	12.442	15.1823	0.551176	0.54525	0.513822
TraesCS5B02G439900		chr5B	611952880	611953884		Yes	Yes	Yes	2.49273	2.40639	2.40562	0.631121	0.807943	0.73649		Yes	Yes	Yes	8.02223	7.91923	9.39125	0.58366	0.492766	0.512919
TraesCS5B02G440400		chr5B	612670351	612673613		-	-	-	23.4129	24.0271	25.3856	0.356171	0.334042	0.336318		Yes	-	-	32.5338	28.9484	31.2333	0.55863	0.43899	0.428354
TraesCS5B02G440700		chr5B	612679260	612683390		-	-	-	9.29764	9.3085	9.41682	0.475532	0.438301	0.412573		-	Yes	-	4.32652	3.98488	4.8134	0.839248	0.859156	0.87559
TraesCS5B02G440800		chr5B	612683674	612685051		-	-	-	10.9165	10.8005	10.9937	0.34219	0.368081	0.378428		Yes	Yes	Yes	15.1979	17.0942	19.7791	0.412202	0.39778	0.356737
TraesCS5B02G441300		chr5B	613152953	613153375		Yes	-	-	0.930639	0.760526	0.697102	1.60362	1.10495	1.36605		Yes	Yes	Yes	1.4327	1.50431	1.72944	1.08068	0.952083	1.03787
TraesCS5B02G441600		chr5B	614367475	614369457		-	-	-	1.67921	1.8055	1.91614	1.03238	0.880809	0.784188		-	Yes	-	1.92877	1.53022	2.68779	1.09091	0.976623	1.11626
TraesCS5B02G441700		chr5B	614982986	614983946		-	-	-	-	-	-	-	-	-		-	Yes	-	23.5011	25.936	18.608	0.814145	0.643527	0.836777
TraesCS5B02G441800		chr5B	615010920	615011917		-	-	-	-	-	-	-	-	-		Yes	Yes	Yes	2.54506	2.26428	1.78702	1.03806	0.984812	1.17287
TraesCS5B02G442100		chr5B	615198641	615201407		Yes	Yes	Yes	62.6308	68.2293	75.298	0.680553	0.610563	0.660617		Yes	-	-	84.4224	87.6294	94.3989	0.51814	0.510048	0.501857
TraesCS5B02G442200		chr5B	615586871	615589031		Yes	-	-	11.0281	10.8437	10.1341	0.523323	0.437481	0.445743		Yes	Yes	Yes	9.82943	8.52677	9.01797	0.552068	0.549314	0.491134
TraesCS5B02G442300		chr5B	615695212	615697323		Yes	-	-	1.34634	1.94852	1.83552	1.04463	0.865297	0.724872		Yes	-	-	1.54537	2.11432	2.51284	0.84976	0.814072	0.708571
TraesCS5B02G442400		chr5B	615697497	615705225		-	-	-	1.39298	1.44012	1.74574	0.78796	0.75512	0.720347		Yes	-	-	1.29474	1.39286	1.50398	1.4795	1.7631	1.06727
TraesCS5B02G442600		chr5B	615736560	615737060		Yes	Yes	Yes	1.49044	1.51271	1.31062	1.54791	1.60311	1.29969		-	-	-	-	-	-	-	-	-
TraesCS5B02G442700		chr5B	615741711	615742268		-	Yes	-	1.40453	1.20856	1.13908	2.37463	2.00124	1.72792		-	-	-	-	-	-	-	-	-
TraesCS5B02G442900		chr5B	616026070	616027135		-	-	-	-	-	-	-	-	-		Yes	Yes	Yes	50.3692	40.025	13.7693	3.05613	3.02941	1.56385
TraesCS5B02G443000		chr5B	616104269	616106253		-	-	-	-	-	-	-	-	-		Yes	Yes	Yes	2.69092	1.86695	0.589016	3.98672	5.02463	2.48563
TraesCS5B02G443100		chr5B	616160236	616164321		-	-	-	-	-	-	-	-	-		Yes	Yes	Yes	7.35826	6.1702	1.92269	2.79659	3.38326	1.49527
TraesCS5B02G443800		chr5B	616332941	616333438		-	-	-	-	-	-	-	-	-		Yes	Yes	Yes	12.7066	11.2959	3.23408	3.0105	3.70859	1.57157
TraesCS5B02G444000		chr5B	616643792	616651993		-	-	-	12.5754	12.2803	12.4025	0.359044	0.341405	0.357772		Yes	Yes	Yes	19.4161	18.2547	18.2584	0.480355	0.467746	0.493433
TraesCS5B02G444100		chr5B	616652400	616656546		Yes	-	-	7.05148	7.07593	7.33583	0.515065	0.384614	0.460658		Yes	Yes	Yes	48.5969	44.1434	38.6386	0.405777	0.434371	0.370401
TraesCS5B02G444300		chr5B	616971821	616975746		-	-	-	3.14683	3.04639	3.25171	0.950492	0.856875	0.833507		-	Yes	-	6.9186	7.15827	7.50956	0.83767	0.722657	0.827093
TraesCS5B02G444700		chr5B	617135933	617142584		-	-	-	2.07913	1.82597	2.53698	0.801326	0.590919	0.572642		Yes	Yes	Yes	1.56883	1.37125	1.64922	1.2205	0.996324	0.973476
TraesCS5B02G445200		chr5B	617284138	617286362		Yes	Yes	Yes	8.54701	5.92451	5.56513	1.14871	1.13341	1.3396		Yes	-	-	0.715933	0.833418	0.831887	1.76102	1.68396	1.65599
TraesCS5B02G445900		chr5B	617683795	617687445		-	-	-	12.0742	12.0146	13.0816	0.378863	0.264402	0.29797		Yes	Yes	Yes	22.4949	23.619	30.1101	0.490964	0.472274	0.42592
TraesCS5B02G446000		chr5B	617704953	617710181		-	Yes	-	5.0246	5.01845	5.24631	0.559984	0.492841	0.469633		-	Yes	-	6.07995	6.05499	7.21324	0.651942	0.65845	0.591804
TraesCS5B02G446100		chr5B	617711123	617712472		-	Yes	-	4.82773	5.39237	5.38802	0.777733	0.654767	0.717127		-	-	-	-	-	0.383776	-	-	1.54147
TraesCS5B02G446300		chr5B	617819444	617824895		-	Yes	-	4.54717	4.56362	5.07401	0.781316	0.734486	0.752364		Yes	Yes	Yes	5.39954	5.70371	7.02201	0.737434	0.656474	0.679951
TraesCS5B02G446400		chr5B	617825108	617832090		-	-	-	11.0509	9.92017	11.3408	0.319781	0.338201	0.316131		Yes	Yes	Yes	14.0093	13.6189	13.0547	0.482126	0.467457	0.433763
TraesCS5B02G447300		chr5B	618282282	618287099		-	-	-	12.2217	12.7708	13.3261	0.417541	0.301664	0.394074		Yes	Yes	Yes	15.1734	14.5161	14.6448	0.500299	0.56378	0.458236
TraesCS5B02G447700		chr5B	618475640	618476734		-	-	-	0.559162	0.568066	0.472586	1.4188	1.30258	1.15226		Yes	-	-	0.947547	0.792285	1.11808	1.30477	1.83869	1.04026
TraesCS5B02G447900		chr5B	619854431	619855547		Yes	-	-	3.52745	3.77385	3.53732	0.545981	0.543065	0.499497		Yes	Yes	Yes	4.75869	4.71351	5.20183	0.641785	0.555689	0.488337
TraesCS5B02G448000		chr5B	619926178	619927524		-	-	-	-	-	-	-	-	-		Yes	Yes	Yes	7.21562	10.045	13.8769	0.539803	0.624142	0.594355
TraesCS5B02G448100		chr5B	620018194	620021082		Yes	Yes	Yes	70.1875	77.7506	84.2208	0.39867	0.357483	0.366082		-	Yes	-	161.815	177.063	173.538	0.35986	0.35205	0.325641
TraesCS5B02G448200		chr5B	620306873	620308190		-	Yes	-	80.0826	88.7848	82.7283	0.607344	0.491992	0.546324		Yes	Yes	Yes	58.8786	51.6821	51.8271	0.504682	0.621037	0.552147
TraesCS5B02G448400		chr5B	620669349	620670561		Yes	Yes	Yes	4.60543	5.43525	6.64568	0.978904	0.81477	0.852092		-	Yes	-	3.21529	3.55338	3.77972	1.09594	1.28274	1.08673
TraesCS5B02G448500		chr5B	620826342	620827569		-	Yes	-	168.807	191.521	182.906	0.463586	0.377755	0.412015		Yes	Yes	Yes	229.615	241.657	223.168	0.346785	0.340114	0.373122
TraesCS5B02G448700		chr5B	621237121	621238278		-	-	-	1.21456	1.19188	1.42181	1.21373	0.819102	0.80525		Yes	-	-	1.02359	1.00203	1.05869	1.45169	1.22822	0.898062
TraesCS5B02G448900		chr5B	621263041	621267403		Yes	Yes	Yes	8.93727	9.52317	10.2914	0.542728	0.502099	0.453798		Yes	Yes	Yes	17.0426	16.1391	15.2818	0.562342	0.508624	0.46208
TraesCS5B02G449000		chr5B	621397566	621399013		-	Yes	-	64.9395	77.5351	72.4723	0.622926	0.470212	0.529207		Yes	Yes	Yes	102.488	96.8378	88.4772	0.48456	0.562915	0.545664
TraesCS5B02G449500		chr5B	621841045	621849869		Yes	Yes	Yes	13.5407	10.1608	10.4467	0.792336	0.614921	0.849264		Yes	Yes	Yes	52.8034	52.5905	46.0357	0.774143	0.814589	0.482348
TraesCS5B02G449700		chr5B	622041025	622053811		-	-	-	2.62852	3.06372	2.52227	0.762935	0.847486	0.715797		Yes	-	-	1.28823	1.37911	1.43347	0.857727	1.09346	0.837037
TraesCS5B02G449800		chr5B	622065913	622071318		Yes	Yes	Yes	1.98276	1.95623	1.61902	0.92814	0.884584	1.05918		-	-	-	-	-	-	-	-	-
TraesCS5B02G450200		chr5B	622379698	622382420		Yes	-	-	2.65851	2.74403	2.91923	0.749538	0.582528	0.676063		-	Yes	-	5.8873	5.94011	5.66979	0.492381	0.570857	0.53603
TraesCS5B02G450300		chr5B	622386801	622391135		-	-	-	24.0805	25.2633	26.4677	0.276398	0.267833	0.260692		Yes	-	-	18.3351	19.0191	20.2961	0.336603	0.344546	0.339915
TraesCS5B02G450900		chr5B	622608159	622613027		-	Yes	-	9.07623	9.07013	9.5987	0.364263	0.340844	0.476901		Yes	Yes	Yes	13.0667	13.1884	12.7631	0.481928	0.468845	0.392935
TraesCS5B02G451100		chr5B	622623833	622626666		Yes	Yes	Yes	3.51689	3.40235	3.61661	0.946989	0.723557	0.833855		-	-	-	-	-	-	-	-	-
TraesCS5B02G451300		chr5B	622730248	622737865		-	-	-	9.68902	10.1354	11.2483	0.355458	0.369665	0.326734		-	Yes	-	13.7727	13.9371	14.3937	0.481045	0.556454	0.480836
TraesCS5B02G451700		chr5B	623167065	623172920		Yes	Yes	Yes	2.92659	2.19249	1.81075	1.20989	1.2775	1.79427		-	-	-	-	-	-	-	-	-
TraesCS5B02G452800		chr5B	625525586	625534672		Yes	Yes	Yes	6.7587	7.37757	7.46384	0.539302	0.476436	0.420108		-	Yes	-	8.86546	9.06579	7.7244	0.600671	0.537141	0.513027
TraesCS5B02G453000		chr5B	625956335	625964615		-	Yes	-	1.60225	1.24019	1.53463	0.964076	1.07921	0.968135		-	Yes	-	2.20308	1.48072	1.95017	1.25676	1.29722	1.03559
TraesCS5B02G453200		chr5B	626060945	626070314		Yes	-	-	2.71471	2.88821	3.15058	0.797129	0.551068	0.542519		-	Yes	-	3.05299	2.80245	3.76579	0.715875	0.870705	0.731613
TraesCS5B02G453600		chr5B	626193946	626198136		-	-	-	19.0261	16.881	17.5776	0.527855	0.54679	0.548915		-	Yes	-	29.0056	26.4764	30.5413	0.607117	0.566111	0.566911
TraesCS5B02G453800		chr5B	626337163	626339287		Yes	-	-	2.97441	3.29418	3.49448	0.666954	0.598224	0.626903		-	Yes	-	5.64975	4.85312	5.06773	0.67809	0.667845	0.582963
TraesCS5B02G454100		chr5B	626838041	626843887		Yes	Yes	Yes	7.37106	5.51741	5.33191	0.953691	0.97231	1.43516		-	-	-	-	-	-	-	-	-
TraesCS5B02G454700		chr5B	628694453	628698250		Yes	Yes	Yes	4.77294	3.59508	3.51349	1.04384	0.937708	1.24988		-	-	-	0.30735	0.356038	0.341799	1.97932	1.9873	2.04256
TraesCS5B02G454800		chr5B	629076568	629080488		-	Yes	-	5.75567	7.1089	7.57643	0.522146	0.493692	0.545587		Yes	Yes	Yes	2.80055	2.81593	3.08832	0.810169	0.879812	0.766882
TraesCS5B02G455500		chr5B	629895667	629898862		Yes	Yes	Yes	18.9116	15.2636	13.8589	0.741651	0.695677	0.735316		-	Yes	-	2.97711	2.7528	2.82471	0.847458	0.92476	0.799152
TraesCS5B02G455800		chr5B	630287602	630295205		Yes	-	-	3.70643	3.83052	4.29171	0.679792	0.65158	0.639222		-	Yes	-	5.54153	5.27741	5.06099	0.833368	0.81523	0.521332
TraesCS5B02G456000		chr5B	631026097	631029594		-	-	-	24.126	24.9809	28.7931	0.404236	0.348096	0.398954		-	Yes	-	12.6352	11.3342	14.4788	0.707391	0.675137	0.684958
TraesCS5B02G456400		chr5B	631463444	631465718		Yes	-	-	4.60241	4.4527	4.54699	0.557946	0.443711	0.567767		-	Yes	-	5.66052	5.79577	5.74034	0.6406	0.646136	0.570477
TraesCS5B02G456700		chr5B	631786460	631787318		Yes	-	-	12.0634	12.9244	11.859	0.421302	0.445188	0.436179		-	Yes	-	30.2875	32.303	29.6662	0.467337	0.404755	0.416895
TraesCS5B02G456800		chr5B	631793060	631800780		Yes	-	-	2.34989	2.88296	3.05707	0.651907	0.562878	0.633558		-	Yes	-	2.45752	2.65307	2.69705	0.811372	0.852573	0.740063
TraesCS5B02G457000		chr5B	631825528	631827773		-	-	-	1.10334	1.21055	1.10061	1.02121	1.09506	1.04996		Yes	Yes	Yes	3.16004	3.07492	2.91184	0.832705	0.851992	0.809273
TraesCS5B02G457100		chr5B	631887762	631894334		-	-	-	0.888555	0.80677	0.877307	1.27302	1.11361	1.10741		Yes	-	-	1.24389	0.97723	1.25808	1.44077	1.22331	1.12915
TraesCS5B02G457400		chr5B	631951422	631957188		Yes	-	-	1.5476	1.51614	2.04319	0.949125	0.872748	0.889232		Yes	-	-	1.27571	1.32615	1.33439	1.03207	1.34164	1.02838
TraesCS5B02G457500		chr5B	632125278	632129287		Yes	-	-	1.97106	2.23038	2.46889	0.735112	0.696041	0.637039		-	-	-	2.22505	2.14409	1.94987	1.24699	0.950571	0.740427
TraesCS5B02G457600		chr5B	632146128	632150134		Yes	-	-	5.42711	5.49971	6.24689	0.493625	0.551309	0.601976		-	Yes	-	5.96478	5.17607	6.68775	0.960822	0.954568	0.863723
TraesCS5B02G458300		chr5B	633175437	633179348		Yes	Yes	Yes	6.6647	5.17073	5.32936	1.13873	0.917709	1.1886		-	-	-	0.286241	0.382281	0.433775	1.73169	1.86763	2.13296
TraesCS5B02G459100		chr5B	634993066	634995275		Yes	-	-	1.79231	1.29896	1.78222	1.3349	1.08209	1.26039		Yes	Yes	Yes	36.305	37.4964	42.9877	0.783629	0.776672	0.790652
TraesCS5B02G459200		chr5B	635091534	635097556		-	-	-	7.52062	8.00216	8.79676	0.418578	0.349566	0.393114		-	Yes	-	10.9981	9.38499	10.4842	0.57632	0.551031	0.552668
TraesCS5B02G459400		chr5B	635346125	635358927		Yes	-	-	2.19518	2.49978	2.8607	0.686604	0.676239	0.744032		Yes	-	-	1.48978	1.41027	1.39271	1.20719	1.4757	0.958646
TraesCS5B02G460200		chr5B	635607931	635611284		-	-	-	4.54261	4.29151	4.4621	0.820404	0.788543	0.824943		Yes	Yes	Yes	10.2465	10.8575	11.2788	0.704225	0.706106	0.575824
TraesCS5B02G460800		chr5B	636597359	636612795		Yes	-	-	7.45883	7.13934	8.18474	0.859613	0.787803	0.853361		-	Yes	-	12.818	13.5787	11.8719	0.87289	0.897112	0.941894
TraesCS5B02G460900		chr5B	636652670	636656259		-	Yes	-	5.37211	5.27048	5.8263	0.54339	0.49178	0.651507		Yes	Yes	Yes	10.2508	10.2579	9.68985	0.647702	0.61438	0.554303
TraesCS5B02G461300		chr5B	637123719	637125735		-	Yes	-	105.897	114.895	118.025	0.593066	0.489079	0.517848		Yes	Yes	Yes	169.011	184.267	189.162	0.447603	0.407905	0.423734
TraesCS5B02G461400		chr5B	637126107	637128930		Yes	-	-	1.89293	1.86869	2.16817	0.870209	0.711298	0.701863		Yes	Yes	Yes	2.20056	2.01661	2.47526	0.991585	1.06415	0.829893
TraesCS5B02G461500		chr5B	637143708	637145686		Yes	Yes	Yes	5.1599	5.11712	3.92026	0.833933	0.746386	0.878801		-	-	-	-	-	-	-	-	-
TraesCS5B02G462100		chr5B	637460650	637465920		Yes	Yes	Yes	10.3644	9.83622	11.4569	0.621492	0.376042	0.511222		Yes	Yes	Yes	6.78146	6.13596	6.06882	0.603804	0.556221	0.592252
TraesCS5B02G462200		chr5B	637482724	637483416		Yes	Yes	Yes	2.90023	2.70772	2.66406	0.873364	0.926834	1.0219		-	Yes	-	47.1489	49.5956	46.34	0.672295	0.656837	0.544895
TraesCS5B02G462500		chr5B	637892163	637899136		-	-	-	6.61954	6.92285	8.05066	0.41346	0.348789	0.393397		-	Yes	-	6.45771	6.3364	5.90903	0.556536	0.537769	0.42648
TraesCS5B02G462600		chr5B	638124261	638125047		-	Yes	-	12.6434	13.2088	13.7981	0.705062	0.790977	0.660331		Yes	Yes	Yes	8.46611	8.00047	6.57734	0.781218	0.681129	0.698904
TraesCS5B02G462800		chr5B	638335852	638337094		Yes	Yes	Yes	236.721	242.819	176.855	0.783745	0.749253	0.846135		-	Yes	-	0.597151	0.796086	0.702018	2.16054	2.03474	2.32462
TraesCS5B02G462900		chr5B	638344429	638345229		Yes	Yes	Yes	81.9538	84.0762	60.1124	0.85284	0.795869	0.926843		-	-	-	-	-	-	-	-	-
TraesCS5B02G463000		chr5B	638352711	638353511		Yes	Yes	Yes	107.683	108.784	83.9933	0.726627	0.702354	0.791559		-	-	-	-	0.447191	-	-	2.3757	-
TraesCS5B02G463100		chr5B	638396836	638398001		Yes	Yes	Yes	349.674	374.716	328.361	0.575257	0.585224	0.588417		Yes	Yes	Yes	1.21132	1.50014	1.41379	2.67325	2.1166	2.25796
TraesCS5B02G463200		chr5B	638484312	638487105		-	-	-	16.9403	16.2273	17.9108	0.319357	0.289006	0.325084		-	Yes	-	13.6493	15.6126	15.4071	0.515845	0.505412	0.463821
TraesCS5B02G463300		chr5B	638507826	638508840		Yes	Yes	Yes	5.0876	4.00841	3.6875	0.889059	1.05125	1.12037		Yes	Yes	Yes	1.62643	0.969295	0.483523	1.57399	1.50922	2.33635
TraesCS5B02G463400		chr5B	638593627	638594568		Yes	Yes	Yes	2.69059	2.30141	2.35736	1.03277	1.02928	1.28384		-	-	-	0.947499	0.935526	0.489622	1.55865	1.95169	1.8778
TraesCS5B02G463500		chr5B	638605234	638606281		Yes	Yes	Yes	5.73319	4.73525	4.11257	0.887804	0.955504	1.11154		Yes	Yes	Yes	10.1023	10.0038	6.25915	0.956206	0.975656	0.980776
TraesCS5B02G463700		chr5B	638667478	638672373		-	-	-	10.8045	10.6638	11.2112	0.398967	0.33244	0.37878		-	Yes	-	3.55777	4.1307	3.67562	0.58649	0.743198	0.585516
TraesCS5B02G463900		chr5B	638831955	638835030		-	-	-	9.73449	9.37168	9.58777	0.382283	0.371117	0.49838		Yes	Yes	Yes	12.3542	11.7961	11.0875	0.473455	0.489128	0.534964
TraesCS5B02G464300		chr5B	639134483	639136998		Yes	-	-	4.43289	5.25738	6.32974	0.723494	0.691542	0.646909		-	Yes	-	2.23225	2.14645	2.97072	1.06647	1.26574	0.994046
TraesCS5B02G464600		chr5B	639149224	639155328		-	-	-	23.3779	24.1886	26.8052	0.273894	0.257593	0.291153		Yes	Yes	Yes	22.6864	22.9964	20.7281	0.388503	0.301252	0.317686
TraesCS5B02G465000		chr5B	639675572	639677983		-	-	-	43.3239	41.6717	39.145	0.286963	0.332915	0.329856		Yes	-	-	1.17583	0.84033	0.962928	1.46855	1.30094	1.19884
TraesCS5B02G465100		chr5B	639678125	639683287		Yes	-	-	3.62134	3.72842	4.26822	0.565724	0.419945	0.584782		Yes	Yes	Yes	2.95819	2.5067	2.59556	0.764951	0.834677	0.661944
TraesCS5B02G465300		chr5B	639738879	639740518		Yes	Yes	Yes	9.91941	10.0712	9.42127	0.550107	0.567878	0.629429		-	Yes	-	3.64289	3.94005	3.79126	0.855193	0.971519	0.87263
TraesCS5B02G465500		chr5B	639960618	639963991		Yes	-	-	2.12764	2.09644	1.81446	0.753065	0.704017	0.653721		-	Yes	-	2.27566	2.66222	2.12997	0.843409	0.8081	0.822931
TraesCS5B02G466000		chr5B	640267462	640270316		-	-	-	9.25429	9.17344	9.46804	0.383449	0.380319	0.380303		Yes	-	-	13.9924	14.0369	12.4118	0.391648	0.350515	0.360134
TraesCS5B02G466100		chr5B	640270719	640275921		-	-	-	0.7551	0.717001	0.748972	1.25634	1.09088	1.05135		Yes	-	-	0.762822	0.983362	1.07144	1.19393	1.30335	1.00249
TraesCS5B02G466200		chr5B	640400813	640404483		-	Yes	-	7.30795	8.81552	7.81456	0.620948	0.492835	0.590491		Yes	Yes	Yes	6.29919	5.95485	7.87701	0.79068	0.820369	0.598332
TraesCS5B02G466600		chr5B	640543408	640544913		-	-	-	10.3229	10.0388	11.6483	0.427473	0.373824	0.337656		Yes	Yes	Yes	8.80969	8.94181	10.6704	0.53542	0.589279	0.53247
TraesCS5B02G466700		chr5B	640560863	640561882		Yes	Yes	Yes	35.1894	30.0329	28.6813	0.481834	0.374619	0.374812		-	-	-	-	-	-	-	-	-
TraesCS5B02G466800		chr5B	640882872	640885440		-	Yes	-	10.9718	12.8013	10.8766	0.626348	0.41491	0.586518		-	Yes	-	7.52618	8.1863	7.29372	0.578189	0.499497	0.587305
TraesCS5B02G468300		chr5B	641822078	641824730		Yes	-	-	1.50341	1.40478	1.13043	0.909978	1.0556	1.11046		Yes	Yes	Yes	35.5616	36.8636	42.7847	0.598396	0.521278	0.427024
TraesCS5B02G468400		chr5B	641833347	641835469		-	-	-	-	-	-	-	-	-		-	Yes	-	2.42676	2.14114	2.76703	1.1217	1.30535	1.62356
TraesCS5B02G468500		chr5B	641925983	641927485		-	Yes	-	57.3736	63.6435	65.4237	0.570519	0.501896	0.516384		Yes	Yes	Yes	110.433	122.872	124.125	0.531495	0.493174	0.503189
TraesCS5B02G468800		chr5B	642274909	642276760		Yes	Yes	Yes	118.08	111.245	128.855	0.579313	0.550161	0.579005		Yes	Yes	Yes	5.23413	5.66855	6.89415	0.725621	0.899113	0.787966
TraesCS5B02G469200		chr5B	642831561	642837092		Yes	Yes	Yes	5.90708	5.6276	5.80375	0.659608	0.760396	0.747036		-	-	-	2.39584	2.45423	3.40663	0.805643	1.00079	0.905776
TraesCS5B02G469300		chr5B	642878725	642879538		-	-	-	-	-	-	-	-	-		Yes	-	-	0.633312	0.679849	0.573655	1.68608	1.52689	1.94245
TraesCS5B02G469400		chr5B	642992295	642993979		-	-	-	-	-	-	-	-	-		Yes	Yes	Yes	1.65046	1.7399	1.40849	1.10848	1.05766	1.15022
TraesCS5B02G469500		chr5B	643167566	643171392		-	-	-	9.54702	9.63826	9.89569	0.342817	0.306392	0.389241		Yes	Yes	Yes	17.7659	17.136	15.6182	0.396259	0.368028	0.283528
TraesCS5B02G469600		chr5B	643260159	643261737		-	-	-	-	0.313877	0.358542	-	2.09998	1.89979		Yes	-	-	1.3929	1.26333	1.98285	1.10295	0.865994	1.02337
TraesCS5B02G469700		chr5B	643299953	643303982		Yes	-	-	4.05642	3.87137	3.97547	0.802888	0.981202	0.814952		-	-	-	0.640103	0.923459	0.968685	1.49522	1.76828	1.35755
TraesCS5B02G469800		chr5B	643305754	643308063		-	-	-	1.44139	1.35325	1.48014	0.868519	0.845769	0.707414		-	Yes	-	2.08234	2.23792	1.6896	1.02725	1.04671	0.812756
TraesCS5B02G470100		chr5B	643459208	643462655		Yes	Yes	Yes	234.221	220.713	191.179	0.429845	0.353387	0.412995		Yes	Yes	Yes	97.8515	104.671	121.503	0.433693	0.427788	0.361058
TraesCS5B02G470200		chr5B	643465420	643474942		-	Yes	-	5.10933	4.75107	5.55395	0.564725	0.530399	0.46848		-	Yes	-	5.73188	5.32113	5.7874	0.738283	0.790798	0.64176
TraesCS5B02G470300		chr5B	643650636	643652616		Yes	-	-	1.48143	1.39576	1.1764	1.21358	1.23638	1.49459		-	Yes	-	46.1705	50.4541	38.8085	0.643468	0.63613	0.586953
TraesCS5B02G470400		chr5B	643665697	643670588		Yes	-	-	0.952923	1.26347	0.904859	1.99598	1.76346	1.32311		-	-	-	1.51535	1.26876	1.17454	1.35972	1.44844	1.08795
TraesCS5B02G470700		chr5B	644347370	644351934		-	Yes	-	8.62874	9.86165	9.50819	1.57917	1.40888	1.46097		Yes	-	-	6.97829	6.45117	7.17961	1.83307	1.74226	1.69795
TraesCS5B02G471000		chr5B	644611749	644613209		-	Yes	-	1.20198	1.23868	1.22936	1.06563	0.809156	1.08501		-	-	-	0.631709	0.600991	0.452549	1.65375	1.45612	1.87205
TraesCS5B02G471500		chr5B	644872652	644875986		-	Yes	-	15.9865	17.2988	13.1979	0.587646	0.678452	0.6282		-	Yes	-	69.9641	67.5227	72.8706	0.441256	0.482723	0.46483
TraesCS5B02G471700		chr5B	644889114	644890701		Yes	-	-	27.8634	26.2834	25.4788	0.374296	0.343594	0.366598		-	-	-	-	-	-	-	-	-
TraesCS5B02G473100		chr5B	647386486	647387406		-	Yes	-	15.0348	15.7022	14.8043	0.899671	0.712672	0.74367		-	Yes	-	12.9592	14.4912	13.7199	0.547445	0.519233	0.534308
TraesCS5B02G474600		chr5B	647992819	647994662		Yes	Yes	Yes	7.25397	7.14917	6.94601	0.538821	0.585874	0.59351		-	Yes	-	11.7741	10.9723	11.6525	0.505793	0.517072	0.488348
TraesCS5B02G475000		chr5B	648129775	648135970		Yes	Yes	Yes	2.97089	2.71814	2.26814	1.26993	1.60637	1.05994		-	-	-	-	0.382858	0.385519	-	1.66907	2.03364
TraesCS5B02G475100		chr5B	648139258	648142680		-	Yes	-	6.17373	5.98044	6.28587	0.483227	0.521305	0.438087		-	Yes	-	7.19316	7.36309	7.32803	0.539094	0.594232	0.519176
TraesCS5B02G475300		chr5B	648179077	648180966		-	-	-	-	-	-	-	-	-		Yes	Yes	Yes	2.78527	3.11214	4.20253	0.734785	0.586567	0.531549
TraesCS5B02G475400		chr5B	648258908	648260688		-	-	-	-	-	-	-	-	-		Yes	-	-	1.53792	1.88613	2.93076	0.938976	0.952083	0.59366
TraesCS5B02G476700		chr5B	649022001	649024352		Yes	Yes	Yes	99.855	93.4522	99.4517	0.427095	0.373415	0.404408		-	-	-	89.794	80.6931	77.0082	0.283577	0.299761	0.309137
TraesCS5B02G476900		chr5B	649401339	649403336		Yes	-	-	6.2535	6.93425	6.88744	0.493324	0.46889	0.385662		Yes	Yes	Yes	6.92288	7.90824	7.97273	0.517252	0.464911	0.441383
TraesCS5B02G477000		chr5B	649403444	649408531		Yes	-	-	8.46283	7.71347	8.60038	0.392971	0.365513	0.421754		-	Yes	-	13.7163	14.4274	12.7582	0.499708	0.530907	0.421794
TraesCS5B02G477200		chr5B	649490447	649490776		Yes	-	-	1.45949	1.15374	0.64821	1.52567	1.16887	1.32103		-	-	-	0.615476	0.786948	0.651558	1.79291	2.06643	1.39538
TraesCS5B02G477500		chr5B	649729796	649730065		-	-	-	-	-	-	-	-	-		Yes	Yes	Yes	1.78302	1.63242	1.29875	1.79196	1.3547	1.23722
TraesCS5B02G478000		chr5B	650030059	650032275		Yes	-	-	2.29054	2.47119	2.11478	0.685908	0.580507	0.676688		Yes	Yes	Yes	4.04416	4.78856	5.20433	0.789971	0.905382	0.698885
TraesCS5B02G478100		chr5B	650045551	650046237		Yes	Yes	Yes	1.72361	2.03119	2.44291	2.05603	1.77695	1.51568		-	-	-	-	-	-	-	-	-
TraesCS5B02G478200		chr5B	650052990	650054165		-	Yes	-	4.26714	3.95974	4.12757	1.36307	1.2489	1.23741		-	-	-	-	-	-	-	-	-
TraesCS5B02G478300		chr5B	650132159	650133003		-	-	-	-	-	-	-	-	-		Yes	Yes	Yes	1.00684	1.2113	2.00451	1.58171	1.52929	1.61288
TraesCS5B02G478400		chr5B	650133593	650136463		-	-	-	0.90838	0.809356	1.04646	1.43546	1.16378	1.13892		Yes	-	-	1.3165	1.1835	1.13153	1.40931	1.18505	1.02715
TraesCS5B02G478500		chr5B	650160329	650164087		Yes	-	-	17.7634	17.9343	20.7827	0.329133	0.311659	0.34425		Yes	Yes	Yes	20.096	21.0671	24.1159	0.488002	0.351985	0.308663
TraesCS5B02G478600		chr5B	650164071	650165359		Yes	-	-	18.1871	17.9134	16.4723	0.378554	0.363143	0.433239		-	-	-	-	-	-	-	-	-
TraesCS5B02G478800		chr5B	650340088	650343529		-	-	-	13.2767	13.3228	17.1668	0.324338	0.334201	0.336953		Yes	Yes	Yes	14.1975	15.6817	17.9167	0.448799	0.326767	0.357371
TraesCS5B02G478900		chr5B	650343793	650344182		Yes	Yes	Yes	10.5862	11.851	11.8745	0.545552	0.447875	0.433306		-	Yes	-	20.0338	22.3083	21.7048	0.580786	0.519672	0.513078
TraesCS5B02G479000		chr5B	650346305	650348174		-	-	-	14.4723	15.7834	16.8573	0.365833	0.274076	0.273251		Yes	Yes	Yes	17.1018	20.145	21.3775	0.631587	0.63927	0.578476
TraesCS5B02G479200		chr5B	650549735	650564861		-	Yes	-	5.46878	6.00857	6.43272	0.724691	0.529745	0.511008		Yes	Yes	Yes	2.78896	3.19082	3.30929	0.833718	0.907748	0.675593
TraesCS5B02G479900		chr5B	652469143	652479661		-	-	-	34.5698	33.6572	32.6733	0.325252	0.289054	0.302186		-	Yes	-	29.1153	29.2597	30.4208	0.476938	0.548668	0.497396
TraesCS5B02G480100		chr5B	652632607	652635206		Yes	-	-	16.2025	15.6306	18.6385	0.423042	0.456869	0.46153		-	-	-	21.1312	19.2087	20.2793	0.473956	0.511735	0.432531
TraesCS5B02G480300		chr5B	652822035	652822997		Yes	-	-	1.32695	1.41252	1.41395	0.939395	0.962143	1.09924		Yes	Yes	Yes	3.08432	3.06748	2.67835	0.99545	1.11772	0.948351
TraesCS5B02G480700		chr5B	653228300	653230912		Yes	Yes	Yes	18.5483	21.1029	22.4446	0.629159	0.527328	0.550104		Yes	Yes	Yes	35.7563	40.0122	45.0547	0.57508	0.542799	0.537624
TraesCS5B02G480900	TaNAC2-B1	chr5B	653432387	653434033		Yes	Yes	Yes	71.2517	72.8431	71.2882	0.490032	0.428816	0.423491		Yes	Yes	Yes	80.3114	69.5438	69.4783	0.497302	0.49904	0.495793
TraesCS5B02G481100		chr5B	653783128	653785481		-	Yes	-	142.53	149.923	131.406	0.33148	0.31235	0.306289		Yes	-	-	2.02395	1.77645	1.6997	0.800144	0.705108	0.77295
TraesCS5B02G481200		chr5B	653794081	653798305		-	-	-	14.4122	14.3536	14.2889	0.327655	0.280563	0.25297		Yes	Yes	Yes	9.8777	8.55208	7.87293	0.449628	0.5517	0.480074
TraesCS5B02G481300		chr5B	653806565	653809922		Yes	Yes	Yes	13.4064	13.8417	14.0572	0.455899	0.470718	0.370733		-	Yes	-	22.2363	22.1099	21.8383	0.498448	0.482726	0.445633
TraesCS5B02G481600		chr5B	654489688	654493340		-	Yes	-	7.36621	6.42933	7.75813	0.837592	0.563354	0.633971		Yes	Yes	Yes	3.27162	3.66746	4.16925	1.12469	0.957022	1.02224
TraesCS5B02G481700		chr5B	654493938	654497937		-	Yes	-	39.5813	36.6793	37.9913	0.607717	0.556524	0.533954		-	-	-	41.837	42.7923	41.921	0.472442	0.535841	0.438165
TraesCS5B02G481800		chr5B	654749433	654751813		-	Yes	-	60.2614	66.2022	64.9417	0.521135	0.454855	0.444712		Yes	Yes	Yes	87.0667	97.3167	108.696	0.441561	0.478412	0.378373
TraesCS5B02G483000		chr5B	655121627	655122554		-	-	-	-	-	-	-	-	-		-	Yes	-	8.32126	10.2125	9.67084	0.630352	0.619139	0.694753
TraesCS5B02G484000		chr5B	655613621	655614744		Yes	Yes	Yes	6.41963	6.94765	6.86244	1.45938	1.38252	1.33772		Yes	Yes	Yes	17.9765	15.9402	14.3908	1.57154	1.58503	1.49016
TraesCS5B02G484400		chr5B	656046800	656050638		Yes	-	-	1.7418	2.17702	1.9256	0.851097	0.827903	0.755907		-	Yes	-	4.31196	4.19544	4.99195	0.668025	0.771662	0.61372
TraesCS5B02G484800		chr5B	656251337	656261179		Yes	-	-	2.93825	2.80047	3.04936	0.629787	0.71936	0.596675		-	Yes	-	3.98621	3.34893	3.66823	0.806956	0.833117	0.731044
TraesCS5B02G485200		chr5B	656726111	656728449		-	Yes	-	29.5912	28.8711	35.2626	0.664099	0.723356	0.730439		Yes	Yes	Yes	4.47934	5.0445	6.55901	0.955168	1.06632	1.13257
TraesCS5B02G485400		chr5B	656805157	656806607		Yes	-	-	1.42164	1.24378	1.45189	0.991744	0.920095	1.44347		Yes	Yes	Yes	6.02115	6.0396	5.14985	0.886085	0.910526	0.874843
TraesCS5B02G485500		chr5B	656839201	656840673		Yes	Yes	Yes	2.04749	1.80896	1.67164	0.892788	0.834209	1.02533		-	Yes	-	9.28198	9.5599	6.77534	0.704652	0.679975	0.772432
TraesCS5B02G485600		chr5B	656903226	656910368		Yes	-	-	4.3941	4.23314	4.87589	0.560196	0.534785	0.460753		-	Yes	-	7.25152	6.83893	7.32418	0.634421	0.648268	0.618138
TraesCS5B02G485700		chr5B	656925498	656927703		Yes	-	-	14.0511	14.0501	13.7289	0.48318	0.451162	0.505951		Yes	Yes	Yes	15.6744	15.9231	13.658	0.490746	0.529907	0.388597
TraesCS5B02G486000		chr5B	657336556	657340310		-	Yes	-	10.3205	11.0044	9.8025	0.76582	0.516058	0.57204		-	Yes	-	13.0438	14.518	12.0109	0.523555	0.476624	0.473817
TraesCS5B02G486100		chr5B	657414105	657420464		Yes	-	-	12.3108	14.0484	15.0066	0.500227	0.406235	0.412032		Yes	-	-	15.0112	15.9095	18.466	0.567827	0.556819	0.573874
TraesCS5B02G486200		chr5B	657590269	657595187		Yes	-	-	5.46397	5.52593	5.48323	0.485635	0.391606	0.377779		Yes	-	-	7.451	7.1164	7.77133	0.500273	0.451069	0.428098
TraesCS5B02G486300		chr5B	657710043	657715658		-	Yes	-	11.3976	11.5684	12.7736	0.601633	0.614951	0.541126		-	-	-	22.1444	20.6204	20.8384	0.507301	0.494694	0.528297
TraesCS5B02G486600		chr5B	657883797	657887816		-	-	-	5.52158	5.5483	5.9342	0.511578	0.431415	0.350008		Yes	Yes	Yes	8.74824	9.49264	10.1384	0.549455	0.489001	0.471189
TraesCS5B02G486700		chr5B	658067169	658070910		-	Yes	-	5.70722	7.06952	6.48171	0.792869	0.629976	0.67605		-	Yes	-	14.8272	14.934	13.179	0.595488	0.480409	0.513387
TraesCS5B02G486900		chr5B	658092415	658095219		-	Yes	-	3.93782	3.6308	4.1271	0.987456	0.656799	0.915845		-	Yes	-	1.9984	1.66091	2.09194	1.20919	1.25386	1.45031
TraesCS5B02G487400		chr5B	658450521	658454777		-	-	-	10.9153	10.8348	11.9971	0.437498	0.406307	0.412537		-	Yes	-	11.0708	11.6111	10.9119	0.627243	0.568192	0.413458
TraesCS5B02G488000		chr5B	658610650	658616396		Yes	-	-	1.78472	1.7448	1.45305	0.920911	0.788344	0.799821		Yes	-	-	0.737732	1.04178	0.989982	1.26996	1.47755	1.02436
TraesCS5B02G488200		chr5B	658759406	658761284		-	Yes	-	8.38115	9.36945	8.93201	0.581603	0.519026	0.516799		-	-	-	0.626347	0.768464	0.785604	1.47416	1.47832	1.30961
TraesCS5B02G488500		chr5B	658808501	658809530		-	-	-	-	0.410705	-	-	1.3385	-		Yes	Yes	Yes	0.868678	1.03119	1.94964	1.76335	1.19931	1.00508
TraesCS5B02G488600		chr5B	658812344	658847191		-	-	-	-	-	-	-	-	-		Yes	-	-	0.715742	0.609853	1.1438	2.05573	1.45684	1.5772
TraesCS5B02G488700		chr5B	658826221	658827468		-	-	-	0.73884	0.722298	0.644601	1.30374	1.44625	1.48911		Yes	Yes	Yes	0.806076	1.23583	1.85587	1.8384	2.03922	1.15712
TraesCS5B02G488900		chr5B	658890320	658891677		-	Yes	-	8.09228	9.26983	7.31127	0.683513	0.596463	0.612694		Yes	-	-	1.41271	1.33298	1.31191	1.27846	0.990008	0.826354
TraesCS5B02G489000		chr5B	658915687	658919642		-	Yes	-	7.06626	5.9769	7.74925	0.60696	0.571866	0.569565		-	Yes	-	17.0046	14.974	16.9784	0.61384	0.575624	0.532908
TraesCS5B02G489100		chr5B	658924651	658928968		-	-	-	15.7514	15.7182	17.0404	0.491836	0.436968	0.531531		Yes	Yes	Yes	13.9879	14.5765	16.4171	0.776215	0.691317	0.794987
TraesCS5B02G489200		chr5B	659029185	659031231		-	-	-	0.417326	-	-	1.62116	-	-		Yes	-	-	1.37932	1.44318	1.1244	1.42847	1.01417	1.10656
TraesCS5B02G489400		chr5B	659403093	659403575		-	-	-	-	-	-	-	-	-		-	Yes	-	2.15461	2.61854	1.90346	1.15469	1.03318	1.11615
TraesCS5B02G489500		chr5B	659411555	659411809		-	-	-	0.698675	0.658006	0.781844	1.12605	1.07799	0.835967		-	Yes	-	2.02053	2.00833	2.01047	0.971643	0.738572	0.760298
TraesCS5B02G489600		chr5B	659415415	659418550		-	-	-	17.0169	16.1942	16.6996	0.476201	0.451288	0.404821		Yes	Yes	Yes	13.6272	13.1278	14.77	0.519774	0.541292	0.47481
TraesCS5B02G490500		chr5B	659586127	659586937		-	-	-	2.45936	3.36887	3.19647	1.39688	1.29533	1.28232		Yes	Yes	Yes	1.78432	1.9016	1.74135	1.25177	1.35427	1.08449
TraesCS5B02G490600		chr5B	659596531	659597453		Yes	Yes	Yes	5.34134	5.27593	6.03745	0.916735	0.817942	0.820022		Yes	Yes	Yes	12.3808	12.183	11.227	0.672166	0.704737	0.68775
TraesCS5B02G490700		chr5B	659604544	659605253		-	Yes	-	3.26891	3.15272	2.74122	1.13808	1.05058	1.11008		-	Yes	-	15.1655	16.4731	13.1184	1.0035	1.06464	0.820937
TraesCS5B02G490800		chr5B	659625716	659626231		-	-	-	0.697261	0.864457	0.795778	1.1964	1.19503	1.57122		Yes	Yes	Yes	3.22527	2.77891	2.03702	1.48677	1.54195	1.92486
TraesCS5B02G490900		chr5B	659635768	659636181		-	-	-	0.426247	0.398087	0.371025	1.68603	1.6211	1.53864		-	Yes	-	1.94975	2.15915	1.70327	1.38337	1.65949	1.35872
TraesCS5B02G491200		chr5B	659739543	659744135		Yes	Yes	Yes	2.49535	2.38415	2.17049	1.01135	0.888975	0.931718		-	Yes	-	5.66756	6.17851	3.94383	0.999764	1.17633	1.01164
TraesCS5B02G491300		chr5B	659748210	659748620		Yes	-	-	1.31162	1.15216	1.25676	1.65144	1.40279	1.681		-	Yes	-	2.14615	2.52103	1.74793	1.28282	1.37186	1.20962
TraesCS5B02G491500		chr5B	659769899	659770854		-	Yes	-	152.127	149.652	146.818	0.687628	0.576027	0.524729		-	Yes	-	237.476	232.938	226.757	0.947248	0.912046	0.881577
TraesCS5B02G491600		chr5B	659813764	659821696		Yes	-	-	5.20155	4.47588	4.84656	0.659002	0.486728	0.741089		Yes	-	-	1.08576	0.921469	0.655731	1.60261	1.07392	1.33134
TraesCS5B02G491700		chr5B	659969011	659973759		-	-	-	6.70025	6.75165	7.12142	0.383048	0.405058	0.316813		Yes	Yes	Yes	6.08177	6.12508	5.95227	0.594846	0.579026	0.480066
TraesCS5B02G491800		chr5B	659983832	659984917		Yes	Yes	Yes	4.40804	6.26252	9.11046	1.50027	1.76365	1.25225		-	Yes	-	9.12731	7.57642	10.8573	1.05715	1.0651	1.80727
TraesCS5B02G492000		chr5B	660144108	660151153		Yes	-	-	9.67087	9.78601	10.5923	0.376753	0.374084	0.313815		-	Yes	-	10.9135	11.136	10.608	0.502356	0.431878	0.372474
TraesCS5B02G492500		chr5B	660365319	660370795		-	-	-	943.817	973.909	1011.67	0.283651	0.240564	0.264734		Yes	Yes	Yes	1410.19	1476.45	1416.15	0.233601	0.277526	0.316421
TraesCS5B02G492700		chr5B	660667058	660670524		Yes	Yes	Yes	3.64495	3.89696	2.8923	0.603569	0.727326	0.534072		Yes	Yes	Yes	15.9441	17.4174	20.828	0.510437	0.492431	0.44497
TraesCS5B02G492900		chr5B	661130172	661130800		Yes	Yes	Yes	5.71659	5.9741	5.70265	0.490863	0.364797	0.610184		Yes	Yes	Yes	1.34354	1.38809	1.68191	1.03609	0.834049	1.00253
TraesCS5B02G493500		chr5B	661515247	661520456		Yes	Yes	Yes	2.77514	2.40223	2.6155	0.891145	0.703456	0.807119		Yes	Yes	Yes	3.75286	3.17888	3.30116	0.850503	0.726103	0.844215
TraesCS5B02G493600		chr5B	661523994	661524938		-	-	-	-	-	-	-	-	-		Yes	Yes	Yes	3.60025	4.56022	5.03067	0.97093	0.73689	0.819122
TraesCS5B02G493700		chr5B	661612047	661613218		-	-	-	-	-	-	-	-	-		Yes	Yes	Yes	2.32965	3.37372	3.68024	0.896477	0.75586	0.716675
TraesCS5B02G493800		chr5B	661832080	661859487		Yes	Yes	Yes	4.45449	3.94354	3.65603	0.624345	0.559756	0.670091		-	-	-	1.036	0.813514	0.758813	1.72124	1.35798	1.19171
TraesCS5B02G494100		chr5B	661878626	661883995		Yes	-	-	1.57852	1.61881	1.78964	0.83943	0.785023	0.787606		Yes	Yes	Yes	1.90808	1.47724	1.17082	1.63896	1.28532	1.01145
TraesCS5B02G494200		chr5B	661905058	661909348		-	Yes	-	3.44091	3.62685	3.83948	0.58911	0.487233	0.48784		Yes	Yes	Yes	2.62204	2.69413	2.69936	0.973074	0.737967	0.6726
TraesCS5B02G494300		chr5B	662023972	662032159		Yes	-	-	4.97592	5.52316	5.59691	0.512054	0.539801	0.493643		Yes	Yes	Yes	6.03853	5.60092	5.2613	0.665118	0.604013	0.573976
TraesCS5B02G494400		chr5B	662034587	662037299		Yes	Yes	Yes	36.5684	40.1206	41.5008	0.811003	0.771086	0.776364		Yes	Yes	Yes	29.0307	31.9302	37.3081	0.647791	0.572506	0.612591
TraesCS5B02G494500		chr5B	662453721	662456472		-	-	-	9.9108	8.67009	9.41309	0.428346	0.381965	0.427845		Yes	-	-	19.0268	18.5865	17.8641	0.391579	0.433254	0.389452
TraesCS5B02G494600		chr5B	662456581	662459290		-	-	-	40.7521	41.4134	41.7602	0.319374	0.313648	0.300147		-	Yes	-	10.8431	10.3852	9.65471	0.647875	0.66897	0.631997
TraesCS5B02G494900		chr5B	662644423	662646617		-	-	-	0.871538	1.13057	1.19906	0.910596	0.801147	1.16341		Yes	-	-	1.53666	1.77923	1.93335	0.862099	0.90808	0.696682
TraesCS5B02G495100		chr5B	662942324	662943734		-	-	-	-	-	-	-	-	-		Yes	-	-	0.742183	0.727593	0.726042	1.18287	1.43312	1.27095
TraesCS5B02G495500		chr5B	662976610	662980670		Yes	-	-	5.55632	6.30443	6.17415	0.526924	0.570159	0.523195		-	Yes	-	21.2089	21.712	21.0918	0.44246	0.415369	0.412976
TraesCS5B02G495700		chr5B	662983276	662988035		Yes	-	-	4.18426	4.62476	5.62338	0.614623	0.574344	0.560174		-	Yes	-	4.47143	4.21961	4.74535	0.762119	0.66025	0.759153
TraesCS5B02G495900		chr5B	663134978	663140765		Yes	-	-	4.06357	4.04138	5.18657	0.660182	0.577014	0.58609		Yes	-	-	1.54521	1.77556	2.14403	1.03657	0.965892	0.840712
TraesCS5B02G496000		chr5B	663174273	663175299		-	Yes	-	592.07	589.739	539.316	0.228682	0.23039	0.265452		Yes	Yes	Yes	1.95233	2.40811	2.93983	1.79149	1.95308	1.74643
TraesCS5B02G496300		chr5B	663234734	663240503		Yes	-	-	1.70762	1.8865	2.35918	0.898863	0.867938	0.803856		Yes	-	-	1.68515	1.65243	2.04338	1.26423	1.19814	0.819324
TraesCS5B02G496400		chr5B	663506890	663516681		-	-	-	28.3007	26.6844	27.1789	0.396589	0.368076	0.411226		-	Yes	-	17.3138	16.9824	14.5311	0.524458	0.519551	0.494573
TraesCS5B02G496600		chr5B	663796017	663799100		Yes	Yes	Yes	4.08026	3.96507	4.17504	0.73021	0.525802	0.522339		Yes	-	-	2.1448	1.93445	2.31203	0.820163	0.886462	0.740894
TraesCS5B02G496900		chr5B	664016326	664018234		Yes	-	-	3.966	4.06366	4.1662	0.519806	0.536222	0.491225		-	-	-	0.589439	0.448983	0.537107	1.54999	1.34056	1.24741
TraesCS5B02G498000		chr5B	664949927	664954139		-	Yes	-	7.27475	7.18364	7.30062	0.538991	0.520099	0.480883		-	-	-	0.947079	0.975049	1.2428	1.26648	1.50704	1.09391
TraesCS5B02G498100		chr5B	664979682	664980801		Yes	Yes	Yes	5.384	6.1335	6.2419	1.23809	1.47985	1.47402		Yes	Yes	Yes	17.4848	12.0681	9.62598	1.39465	1.25792	1.24315
TraesCS5B02G498500		chr5B	665170918	665173359		-	-	-	-	-	-	-	-	-		Yes	-	-	3.09278	2.28634	1.68212	1.17262	1.1786	1.1245
TraesCS5B02G498700		chr5B	665539582	665541850		-	-	-	-	-	-	-	-	-		Yes	Yes	Yes	11.5434	9.12687	7.39878	0.775999	0.757301	0.694687
TraesCS5B02G499100		chr5B	665767971	665771911		-	Yes	-	13.151	14.844	14.1123	0.9075	0.744097	0.785963		-	Yes	-	7.01975	7.63675	9.35767	0.849707	1.19577	0.747287
TraesCS5B02G499200		chr5B	665810219	665814373		-	-	-	18.5089	19.8359	21.9732	0.308677	0.259938	0.260437		Yes	-	-	28.4017	27.0564	26.6303	0.340874	0.316941	0.292615
TraesCS5B02G499600		chr5B	665967201	665986871		-	-	-	15.1302	15.7164	16.5299	0.366693	0.317156	0.280222		Yes	Yes	Yes	13.4974	13.2763	13.7297	0.520149	0.504931	0.449991
TraesCS5B02G499800		chr5B	666124440	666129217		-	-	-	16.6824	16.9382	15.4581	0.444249	0.34621	0.403519		Yes	-	-	0.984198	0.705904	0.631451	1.08148	1.26414	1.31344
TraesCS5B02G499900		chr5B	666188232	666192262		Yes	-	-	4.32846	3.93854	4.44687	0.615856	0.486404	0.458668		-	-	-	4.42322	4.13878	4.95223	0.591752	0.589546	0.583761
TraesCS5B02G500000		chr5B	666195640	666196835		-	-	-	1.05631	1.2452	1.53101	0.946454	0.729024	0.922244		Yes	-	-	2.3209	2.07418	2.06005	0.85067	0.752783	0.695809
TraesCS5B02G500100		chr5B	666202129	666207172		-	-	-	6.47667	6.84519	7.05022	0.478662	0.403173	0.421385		Yes	Yes	Yes	2.66101	2.39103	2.03655	0.870922	0.82104	0.869467
TraesCS5B02G500200		chr5B	666207065	666209291		Yes	-	-	3.39451	3.08635	3.32616	0.633841	0.615691	0.585702		-	-	-	3.05488	2.98357	3.20573	0.719235	0.602339	0.645715
TraesCS5B02G500500		chr5B	667672055	667676402		Yes	-	-	2.9311	2.864	3.26629	1.36018	1.33788	1.30994		-	-	-	3.68623	3.79937	4.03233	1.4539	1.56507	1.41343
TraesCS5B02G500600		chr5B	667676676	667679570		-	-	-	2.95719	3.16374	3.27847	1.37838	1.33917	1.29629		Yes	-	-	3.14447	3.05207	3.73331	1.44059	1.51287	1.47544
TraesCS5B02G500700		chr5B	667838313	667840235		Yes	Yes	Yes	1.94892	1.90438	1.66068	0.990133	0.880845	0.831986		Yes	-	-	12.8972	12.2164	12.6206	0.530208	0.531711	0.498624
TraesCS5B02G500800		chr5B	668186318	668191395		-	-	-	5.75214	6.08061	6.1176	0.564448	0.571127	0.522523		Yes	Yes	Yes	10.3672	9.91258	10.4126	0.553618	0.470629	0.461979
TraesCS5B02G501000		chr5B	668200412	668202293		-	-	-	0.449365	0.619231	0.506395	1.15359	1.26477	1.13591		Yes	-	-	1.00386	1.24638	1.09738	1.6185	1.29302	0.911459
TraesCS5B02G501100		chr5B	668461124	668463343		-	-	-	-	-	-	-	-	-		Yes	-	-	1.59695	1.7215	2.05175	1.11524	0.953056	0.786398
TraesCS5B02G501200		chr5B	668467075	668474547		Yes	-	-	6.16804	6.75186	6.6984	0.46439	0.408975	0.393993		Yes	Yes	Yes	7.79642	8.03583	8.19437	0.580744	0.483256	0.477293
TraesCS5B02G501500		chr5B	668824875	668829266		-	-	-	-	-	0.333872	-	-	1.29507		Yes	Yes	Yes	2.11406	2.2213	2.97612	0.925895	0.91871	0.710532
TraesCS5B02G501700		chr5B	669229209	669233225		-	Yes	-	81.0959	86.9813	73.7191	0.470758	0.45612	0.421515		Yes	-	-	0.567388	0.795101	1.41938	1.54138	1.86378	1.21308
TraesCS5B02G501900		chr5B	669288291	669292146		-	-	-	0.737908	0.721707	0.865763	1.16293	0.983417	1.06182		Yes	-	-	1.00771	1.05871	1.31791	1.23402	1.23981	0.949768
TraesCS5B02G502200		chr5B	669450636	669452267		-	Yes	-	27.7965	28.1615	29.9448	0.714715	0.584435	0.655514		Yes	Yes	Yes	78.771	63.8179	49.3225	0.721808	0.628615	0.643808
TraesCS5B02G502700		chr5B	669673563	669677818		Yes	-	-	8.64764	9.57783	10.9358	0.561539	0.440759	0.483003		Yes	Yes	Yes	3.93999	3.61655	3.23073	0.828725	0.868941	0.733351
TraesCS5B02G503200		chr5B	669895600	669898631		-	Yes	-	131.832	121.535	131.868	0.790649	0.738951	0.756531		Yes	Yes	Yes	79.4983	67.3485	73.2934	1.13482	1.03284	1.14387
TraesCS5B02G503400		chr5B	670019124	670020503		-	-	-	0.538405	0.685192	0.4033	1.74271	1.94242	1.93817		Yes	Yes	Yes	29.2821	25.2103	22.3613	0.940393	0.907035	1.03351
TraesCS5B02G503500		chr5B	670074566	670075465		-	Yes	-	2.30449	2.82898	2.62616	0.781877	0.653148	0.731725		Yes	Yes	Yes	6.08938	5.96409	5.95893	0.858121	0.833236	0.739499
TraesCS5B02G503800		chr5B	670113963	670116476		Yes	Yes	Yes	194.357	204.143	172.11	0.310265	0.273281	0.342282		-	Yes	-	3.39483	3.90392	3.67464	0.759079	0.745805	0.673908
TraesCS5B02G503900		chr5B	670117063	670118309		-	-	-	2.27164	2.35276	2.64423	0.573889	0.638447	0.541681		Yes	-	-	2.08649	2.1234	2.6959	0.796674	0.821472	0.690419
TraesCS5B02G504100		chr5B	670245875	670246635		Yes	Yes	Yes	16.0876	16.9368	18.3614	1.24781	1.01686	0.778718		-	-	-	0.374907	-	-	1.88612	-	-
TraesCS5B02G504200		chr5B	670305024	670305619		-	Yes	-	1.52431	1.40213	2.51132	1.62504	1.59907	1.4196		-	-	-	-	-	-	-	-	-
TraesCS5B02G504600		chr5B	670693977	670694936		-	-	-	1.64262	1.58962	1.63043	0.864612	0.84916	0.74512		-	Yes	-	5.89058	6.11922	6.04457	0.64462	0.665598	0.654079
TraesCS5B02G504900		chr5B	670827689	670835384		-	Yes	-	4.43147	4.25022	4.551	0.738109	0.658247	0.667382		-	-	-	-	-	0.339094	-	-	1.55957
TraesCS5B02G505300		chr5B	671126014	671129257		-	Yes	-	11.5871	12.3509	12.5967	1.02473	0.957184	1.01181		-	-	-	4.84572	4.4564	4.02937	1.17747	1.28417	1.10604
TraesCS5B02G505400		chr5B	671192545	671196923		Yes	-	-	13.3427	12.1728	13.6183	0.373668	0.289923	0.415722		Yes	-	-	13.9068	14.3114	15.3427	0.482756	0.448937	0.44123
TraesCS5B02G505500		chr5B	671294389	671298285		-	Yes	-	2.29663	2.13624	2.53975	0.64805	0.740984	0.653891		-	Yes	-	2.31901	2.01046	2.53707	1.13416	0.781331	0.661581
TraesCS5B02G505700		chr5B	671339031	671343106		-	Yes	-	2.85072	2.5268	3.46032	0.738889	0.640615	1.15005		Yes	-	-	0.638656	0.648997	0.923714	1.74234	2.01972	1.77081
TraesCS5B02G505800		chr5B	671353307	671357236		-	-	-	3.05464	3.85285	4.00037	0.735438	0.656035	0.689078		Yes	-	-	3.33741	3.57992	4.07803	0.884468	1.02359	1.00579
TraesCS5B02G506300		chr5B	671709905	671714387		-	-	-	1.6144	1.49436	1.513	1.01786	0.835311	1.03349		Yes	-	-	1.43689	1.42709	1.57348	1.25061	1.42124	1.10808
TraesCS5B02G507000		chr5B	672584307	672594865		Yes	-	-	4.57342	4.97383	5.37263	0.581424	0.37057	0.417092		Yes	-	-	4.54241	4.44731	4.5575	0.689799	0.611287	0.547407
TraesCS5B02G507300		chr5B	672626553	672631587		Yes	Yes	Yes	18.738	17.766	15.0634	0.7331	0.631471	0.606388		-	Yes	-	87.2168	98.1913	75.5086	0.479866	0.5334	0.462904
TraesCS5B02G507500		chr5B	672864871	672865872		Yes	-	-	1.98043	1.40164	0.98196	1.31335	1.52837	1.2316		-	Yes	-	19.2824	15.4177	14.3365	1.21903	0.924746	0.811251
TraesCS5B02G507600		chr5B	672953006	672953872		-	-	-	-	-	-	-	-	-		-	Yes	-	36.4987	42.0639	31.3384	0.871465	0.853412	0.924692
TraesCS5B02G508200		chr5B	673125562	673130595		Yes	-	-	4.04729	4.27932	4.18816	0.543283	0.490717	0.504152		Yes	Yes	Yes	3.8729	3.39422	3.57657	0.88504	0.640921	0.615201
TraesCS5B02G508700		chr5B	673934292	673939750		Yes	Yes	Yes	6.04799	6.2824	7.96856	0.63808	0.630331	0.502803		Yes	Yes	Yes	11.2601	11.3045	12.1015	0.543443	0.545219	0.471067
TraesCS5B02G508800		chr5B	673988307	673990038		-	-	-	27.4181	28.1935	32.8852	0.401123	0.326397	0.279474		Yes	-	-	23.4828	25.3283	28.3128	0.539882	0.402515	0.337534
TraesCS5B02G509100		chr5B	674267950	674271253		Yes	Yes	Yes	4.28751	4.78459	5.27443	0.749656	0.650366	0.514214		Yes	Yes	Yes	6.24922	6.66593	8.74806	0.666027	0.555536	0.473226
TraesCS5B02G509300		chr5B	674491848	674495812		Yes	-	-	1.09974	1.46656	1.42963	0.874387	0.725822	0.744102		-	-	-	1.30817	0.951562	0.963567	1.74663	1.39585	0.932095
TraesCS5B02G509600		chr5B	675077759	675082940		Yes	-	-	37.8083	40.6135	41.4247	0.427574	0.333683	0.338449		Yes	-	-	33.6669	33.8603	38.5554	0.390173	0.365512	0.362734
TraesCS5B02G509700		chr5B	675421191	675426192		Yes	-	-	102.659	107.644	102.38	0.359096	0.268379	0.299588		-	Yes	-	255.18	269.504	268.735	0.316587	0.354201	0.342853
TraesCS5B02G509900		chr5B	675874049	675876798		Yes	-	-	43.6266	45.0021	48.2693	0.377145	0.328838	0.315222		-	Yes	-	62.1785	69.2444	69.0744	0.428229	0.463011	0.445
TraesCS5B02G510000		chr5B	675879845	675883000		-	-	-	9.9526	9.39947	10.8307	0.360285	0.428121	0.422866		-	Yes	-	12.9514	12.3909	13.6584	0.566756	0.609995	0.578399
TraesCS5B02G510900		chr5B	676338355	676344599		-	-	-	26.9733	28.601	29.3003	0.302472	0.305069	0.317136		-	Yes	-	54.1843	52.4851	44.9632	0.348062	0.319198	0.308619
TraesCS5B02G511600		chr5B	676926272	676932586		-	-	-	10.2059	9.43279	10.4235	0.312077	0.276701	0.290866		-	Yes	-	8.97157	7.89854	8.36505	0.531476	0.543177	0.457089
TraesCS5B02G511800		chr5B	677153694	677159194		Yes	-	-	18.8177	19.6298	20.8562	0.311042	0.314978	0.321638		-	Yes	-	15.3531	16.1578	15.1545	0.537951	0.465168	0.405625
TraesCS5B02G511900		chr5B	677347094	677348182		-	-	-	-	-	-	-	-	-		-	Yes	-	7.94617	8.73123	8.8336	0.847126	0.758274	0.844073
TraesCS5B02G512000		chr5B	677537337	677539246		-	Yes	-	5.63026	6.51059	6.61605	0.924534	0.939222	1.33309		Yes	Yes	Yes	211.755	216.426	184.137	0.36981	0.366045	0.410799
TraesCS5B02G512100		chr5B	677542981	677545165		Yes	Yes	Yes	0.795294	0.737404	1.11944	1.97296	2.40498	3.75022		-	Yes	-	136.418	149.18	123.698	0.522833	0.498863	0.608527
TraesCS5B02G512400		chr5B	677665193	677668064		Yes	-	-	1.81949	1.83527	2.15852	0.771577	0.767332	0.661518		-	-	-	1.88964	1.64544	2.14259	0.864093	0.923215	0.799071
TraesCS5B02G512800	TaSPL6-B1	chr5B	677875145	677881852		-	-	-	12.868	12.4396	13.4511	0.419879	0.361866	0.381053		-	Yes	-	16.9332	16.3662	16.904	0.557086	0.605982	0.529674
TraesCS5B02G513100		chr5B	678335575	678339587		-	-	-	5.3565	6.0337	5.76672	0.680519	0.696025	0.7045		Yes	Yes	Yes	3.39247	3.98063	4.61785	0.90438	0.966457	0.758564
TraesCS5B02G513200		chr5B	678339887	678342552		-	-	-	70.5602	70.133	63.406	0.466114	0.494384	0.435403		Yes	Yes	Yes	192.941	165.819	132.281	0.320345	0.310374	0.306842
TraesCS5B02G513300		chr5B	678439451	678441222		Yes	-	-	2.24582	2.46342	2.58019	0.639211	0.561119	0.662754		Yes	-	-	1.82808	1.67565	1.84435	0.870902	0.952099	0.908334
TraesCS5B02G513700		chr5B	678618221	678622534		-	Yes	-	3.58959	3.49459	3.33467	1.41424	1.31514	1.54777		-	-	-	-	-	0.32734	-	-	2.44862
TraesCS5B02G513800		chr5B	678913816	678918120		Yes	Yes	Yes	16.2771	15.4885	18.0194	0.606942	0.597082	0.578146		-	Yes	-	16.0072	15.7089	17.559	0.81848	0.738143	0.768247
TraesCS5B02G514400		chr5B	679346749	679360110		-	-	-	4.42089	4.36453	4.75938	1.25505	1.10908	1.18365		Yes	Yes	Yes	6.10984	5.41529	6.27333	1.50055	1.33272	1.37914
TraesCS5B02G515100		chr5B	679676991	679677999		-	Yes	-	48.0366	45.4343	48.8928	0.438275	0.461021	0.425493		Yes	Yes	Yes	76.4674	85.4823	92.7974	0.420878	0.452387	0.476928
TraesCS5B02G515500		chr5B	679802796	679806052		-	-	-	52.2794	48.7111	52.5859	0.33605	0.263875	0.304908		Yes	Yes	Yes	63.7955	61.253	46.7746	0.456378	0.402458	0.384066
TraesCS5B02G515600		chr5B	679807181	679821143		Yes	-	-	2.67194	3.24236	3.68644	0.719549	0.57002	0.615718		Yes	-	-	4.92902	4.61489	5.07149	0.630039	0.711143	0.597411
TraesCS5B02G515800		chr5B	680336161	680343184		-	-	-	10.3324	10.7898	10.9047	0.402315	0.418966	0.402609		-	Yes	-	8.75751	8.44368	8.69166	0.515029	0.550566	0.446804
TraesCS5B02G515900		chr5B	680345631	680352889		Yes	-	-	9.38127	9.08265	10.8476	0.411801	0.350868	0.374627		Yes	Yes	Yes	7.21472	7.32509	7.68115	0.467546	0.534387	0.420449
TraesCS5B02G516000		chr5B	680354334	680357150		Yes	-	-	37.3202	36.9014	33.3885	0.454187	0.418552	0.459413		Yes	Yes	Yes	67.9784	73.8584	72.564	0.59339	0.548127	0.480301
TraesCS5B02G516100		chr5B	680358754	680361279		-	-	-	34.6951	38.8522	33.9563	0.456464	0.353671	0.353468		Yes	Yes	Yes	20.1918	22.136	24.1239	0.451281	0.400509	0.354682
TraesCS5B02G516200		chr5B	680580273	680583936		-	-	-	1.65194	2.06313	1.653	0.802602	0.846008	0.712943		Yes	Yes	Yes	3.87286	4.3564	4.20425	0.672802	0.636266	0.54868
TraesCS5B02G516400		chr5B	680604273	680606613		-	-	-	21.2747	21.5234	22.7308	0.41721	0.368352	0.422083		-	Yes	-	75.6431	85.0792	87.0205	0.486528	0.469883	0.484532
TraesCS5B02G516500		chr5B	680609271	680611846		-	-	-	24.0127	22.7144	22.9961	0.303348	0.260965	0.311132		Yes	-	-	46.2456	48.7762	50.1559	0.304005	0.290642	0.305168
TraesCS5B02G516600		chr5B	680612041	680614539		-	Yes	-	27.4092	29.7646	26.4407	0.423272	0.358769	0.408022		-	-	-	-	-	-	-	-	-
TraesCS5B02G516800		chr5B	680665155	680665805		-	-	-	0.764968	0.817817	0.536653	1.36536	1.22644	1.40589		-	Yes	-	0.853481	1.09155	0.936758	1.33631	1.31949	1.41025
TraesCS5B02G517200		chr5B	680767134	680770254		-	-	-	0.881054	0.834993	0.59356	1.2944	1.29694	1.48082		Yes	Yes	Yes	1.20033	1.35257	0.940798	1.08894	1.50936	1.52183
TraesCS5B02G517400		chr5B	680852714	680858525		Yes	-	-	4.26921	4.82573	5.19774	0.561968	0.473969	0.44034		-	Yes	-	3.60113	3.28922	3.22326	0.817452	0.837956	1.09007
TraesCS5B02G517900		chr5B	681077472	681084853		-	-	-	20.2756	19.7877	21.9416	0.354199	0.302005	0.33299		Yes	Yes	Yes	10.0829	9.40403	9.62483	0.533067	0.469379	0.530933
TraesCS5B02G518200		chr5B	681161985	681172673		Yes	-	-	2.87088	2.83397	3.50998	0.726568	0.651762	1.41569		-	-	-	2.27034	2.38838	2.62452	0.745409	0.861153	0.772388
TraesCS5B02G519300		chr5B	682164965	682171734		-	-	-	6.24515	6.06724	7.04962	0.417647	0.389902	0.367598		Yes	Yes	Yes	4.00257	4.17024	4.98079	0.596469	0.61473	0.790433
TraesCS5B02G519400		chr5B	682176793	682179882		-	-	-	14.914	14.3802	16.2508	0.455855	0.339427	0.414636		Yes	-	-	14.9778	14.8457	15.3671	0.542795	0.471601	0.495483
TraesCS5B02G519500		chr5B	682182491	682184023		Yes	-	-	4.44048	4.5181	4.59922	0.909606	0.924891	1.01662		-	-	-	0.995116	0.978954	0.925887	1.38996	1.0568	1.084
TraesCS5B02G520200		chr5B	682536262	682538964		-	-	-	1.44901	0.886238	1.0688	1.08407	0.985031	1.17504		Yes	Yes	Yes	4.97235	5.88644	6.18347	0.666082	0.74705	0.524563
TraesCS5B02G520300		chr5B	682550311	682551702		-	Yes	-	2.56072	2.76726	2.75763	0.899291	0.75333	0.790073		-	-	-	-	-	-	-	-	-
TraesCS5B02G520400		chr5B	682696264	682697785		Yes	Yes	Yes	1.56166	1.2863	1.12575	1.25768	1.33636	1.84645		-	-	-	-	-	-	-	-	-
TraesCS5B02G520600		chr5B	682817804	682820398		Yes	Yes	Yes	2.33097	2.16741	2.31105	0.818337	0.765996	0.907351		-	-	-	1.26035	1.31241	1.26508	1.37584	1.05773	1.07781
TraesCS5B02G520700		chr5B	682837892	682843322		Yes	-	-	1.79382	1.77233	2.11851	1.06505	0.873893	0.920732		-	-	-	-	-	-	-	-	-
TraesCS5B02G521000		chr5B	682952287	682954803		Yes	-	-	0.965621	1.02274	0.969546	1.06232	1.07346	0.988744		-	-	-	-	-	-	-	-	-
TraesCS5B02G521100		chr5B	683109213	683139863		Yes	Yes	Yes	6.28705	6.39905	7.0311	0.505375	0.431478	0.540314		-	Yes	-	8.40579	7.42198	7.63716	0.738213	0.872462	0.728664
TraesCS5B02G521300		chr5B	683340022	683351358		-	Yes	-	6.43406	6.38571	7.43294	0.516186	0.490037	0.493934		Yes	Yes	Yes	7.53444	7.71846	7.51249	0.514535	0.383517	0.456034
TraesCS5B02G521500		chr5B	683515626	683520480		Yes	Yes	Yes	3.5775	3.44708	3.53918	0.898063	0.863492	0.918196		-	Yes	-	4.23667	4.25702	4.19242	1.14786	1.21538	1.1553
TraesCS5B02G521800		chr5B	683992331	683995223		-	-	-	-	-	-	-	-	-		Yes	Yes	Yes	3.94534	3.18353	2.33039	0.930316	0.898447	0.906593
TraesCS5B02G522900		chr5B	684227667	684231381		Yes	-	-	1.34075	1.16343	1.37555	1.16847	0.814828	0.963486		Yes	Yes	Yes	2.17198	2.65673	2.76183	0.751742	0.847156	0.849082
TraesCS5B02G523000		chr5B	684374951	684381320		-	-	-	16.5101	17.0427	18.3797	0.277651	0.258824	0.24595		-	Yes	-	18.3493	17.4739	19.0665	0.446375	0.38159	0.368219
TraesCS5B02G523200		chr5B	684447200	684449144		-	-	-	0.373597	-	-	2.09777	-	-		-	Yes	-	1.84655	1.0909	1.65851	1.4841	1.40108	1.33082
TraesCS5B02G523300		chr5B	684491630	684494058		Yes	Yes	Yes	49.6409	48.0599	48.9933	0.584956	0.473559	0.531561		Yes	Yes	Yes	34.5802	29.8097	26.3071	0.43428	0.445032	0.467216
TraesCS5B02G523400		chr5B	684494063	684497208		Yes	-	-	8.94716	10.4553	11.0552	0.427751	0.365398	0.372616		Yes	-	-	3.07666	3.15302	3.19149	0.61449	0.685242	0.54769
TraesCS5B02G525600		chr5B	685432647	685437147		-	-	-	0.71386	0.670588	0.73917	1.5294	1.18723	1.2369		Yes	Yes	Yes	1.42762	1.67899	2.09336	1.30876	1.29336	1.30584
TraesCS5B02G525900		chr5B	685528258	685529007		-	Yes	-	4.48813	4.48195	3.8059	1.33664	0.790103	0.895595		-	-	-	0.395979	0.469812	0.594892	1.79497	1.69972	1.51709
TraesCS5B02G526400		chr5B	685650709	685653880		Yes	-	-	1.67293	1.86745	2.02006	0.779774	1.06583	0.951834		-	-	-	-	0.341446	-	-	1.6544	-
TraesCS5B02G526500		chr5B	685656665	685657860		Yes	Yes	Yes	132.963	127.059	117.763	0.657255	0.620624	0.618117		Yes	Yes	Yes	54.3022	54.8371	71.2679	0.751262	0.629907	0.622936
TraesCS5B02G526600		chr5B	685690699	685691879		Yes	Yes	Yes	17.7528	17.4704	14.2769	1.03364	1.27394	1.01704		-	Yes	-	16.2754	14.2033	17.4804	0.964479	0.9536	1.14043
TraesCS5B02G527000		chr5B	686201108	686202400		-	Yes	-	12.487	12.6047	13.7129	0.767898	0.806864	0.877079		-	Yes	-	3.36371	2.64186	3.49572	1.21547	0.989801	1.04328
TraesCS5B02G527100		chr5B	686432180	686433794		Yes	Yes	Yes	13.5153	13.4545	15.8302	0.978338	0.909402	0.783206		-	-	-	0.492348	0.482683	0.827107	2.06213	1.88345	3.62641
TraesCS5B02G528300		chr5B	687164113	687166690		Yes	Yes	Yes	3.01314	2.59996	2.29949	0.956595	0.976368	0.967769		-	-	-	-	-	-	-	-	-
TraesCS5B02G528500		chr5B	687223666	687224825		-	-	-	-	-	-	-	-	-		-	Yes	-	1.52185	2.0459	1.87854	1.86141	1.05905	0.946403
TraesCS5B02G528700		chr5B	687325901	687327400		-	-	-	-	-	-	-	-	-		-	Yes	-	1.00844	1.95797	1.48903	1.15801	0.974383	1.03742
TraesCS5B02G528800		chr5B	687468048	687469707		-	Yes	-	1.92397	1.8868	1.92796	0.975596	0.905413	0.972429		-	-	-	-	-	-	-	-	-
TraesCS5B02G528900		chr5B	687694671	687696504		Yes	-	-	2.58567	3.11128	2.62057	0.724233	0.676825	0.8032		-	-	-	0.486839	-	-	3.84057	-	-
TraesCS5B02G529000		chr5B	687738012	687740009		-	-	-	-	-	-	-	-	-		Yes	-	-	1.53592	0.92777	0.783537	1.70654	1.31618	1.51622
TraesCS5B02G529100		chr5B	687745233	687747467		Yes	Yes	Yes	2.42247	2.63294	2.56304	1.01781	1.19217	0.947002		-	Yes	-	55.9131	57.8225	52.1766	0.430757	0.435243	0.477076
TraesCS5B02G529300		chr5B	687797885	687802614		-	Yes	-	3.16697	2.91532	3.95324	0.630864	0.665234	0.697743		Yes	Yes	Yes	2.39184	2.56011	2.84048	0.956333	0.908086	0.805534
TraesCS5B02G529400		chr5B	687803476	687814133		-	Yes	-	5.4648	5.32727	6.39795	0.753524	0.654766	0.879276		-	-	-	-	-	-	-	-	-
TraesCS5B02G530800		chr5B	689222120	689225279		Yes	Yes	Yes	4.71397	4.64799	4.22514	0.705433	0.615124	0.632581		Yes	Yes	Yes	4.56686	4.02465	3.3879	0.780194	0.593702	0.57559
TraesCS5B02G531000		chr5B	689329996	689331861		-	-	-	-	-	-	-	-	-		Yes	Yes	Yes	3.02172	3.31253	2.34845	0.830801	0.782722	0.751194
TraesCS5B02G531300		chr5B	689370089	689374127		-	Yes	-	4.66803	4.79221	4.98233	0.493818	0.560051	0.54269		Yes	-	-	1.28791	1.10318	1.30076	1.0242	1.17969	1.07816
TraesCS5B02G531400		chr5B	689375498	689376583		-	Yes	-	16.8178	16.1959	17.902	0.469152	0.491909	0.434202		-	Yes	-	17.8362	17.8057	18.1419	0.47709	0.466427	0.499599
TraesCS5B02G531900		chr5B	689850066	689852282		Yes	-	-	85.2919	89.6146	78.0556	0.296947	0.251014	0.301288		-	Yes	-	2.11429	2.61007	2.46451	0.833291	0.762677	0.762582
TraesCS5B02G532100		chr5B	689866199	689868449		Yes	-	-	0.773132	0.968215	1.00758	1.21182	1.14264	0.975782		Yes	-	-	1.08924	1.11424	1.55498	1.15895	1.08467	1.02716
TraesCS5B02G532400		chr5B	689905591	689907328		-	Yes	-	46.0231	48.895	44.1068	1.02866	0.944484	0.869727		-	-	-	-	-	-	-	-	-
TraesCS5B02G532600		chr5B	689944087	689951241		-	Yes	-	8.12767	7.69147	8.94735	0.556874	0.509907	0.49541		Yes	Yes	Yes	5.97326	5.32586	5.54655	0.741094	0.719501	0.803621
TraesCS5B02G532700		chr5B	689995197	689997720		-	Yes	-	6.30694	5.13467	5.98304	0.923149	0.789064	0.758061		-	-	-	-	-	0.47173	-	-	1.70657
TraesCS5B02G532800		chr5B	690024602	690034864		Yes	Yes	Yes	3.62761	3.95049	4.19382	0.977583	0.608627	0.839218		Yes	Yes	Yes	2.01888	1.60765	2.35506	0.933274	1.03967	0.953347
TraesCS5B02G533000		chr5B	690089982	690093820		-	-	-	12.1408	11.7115	12.5797	0.360023	0.363644	0.342243		-	Yes	-	17.9382	17.2273	18.152	0.436171	0.426155	0.460484
TraesCS5B02G533100		chr5B	690093955	690097178		-	Yes	-	13.7765	17.4917	15.0799	0.72085	0.807104	0.591262		-	-	-	-	-	-	-	-	-
TraesCS5B02G533500		chr5B	690238443	690240670		-	-	-	0.470868	-	0.332887	1.23102	-	1.45971		Yes	Yes	Yes	10.7396	12.6097	14.2701	0.6117	0.504001	0.429464
TraesCS5B02G533600		chr5B	690260279	690263130		Yes	Yes	Yes	4.33769	4.75573	4.0557	1.33801	1.21695	1.26541		-	-	-	5.04149	4.11718	4.7671	1.4986	1.30925	1.2256
TraesCS5B02G534400		chr5B	690703538	690707105		Yes	-	-	41.9862	39.595	41.9787	0.338302	0.309042	0.3533		-	-	-	0.501026	0.721177	0.666027	1.24363	1.6889	1.12952
TraesCS5B02G535100		chr5B	691150842	691153902		Yes	Yes	Yes	9.6767	7.76763	6.46082	0.866506	0.79284	0.884786		-	-	-	-	-	-	-	-	-
TraesCS5B02G535200		chr5B	691411951	691440959		-	-	-	1.38683	1.45074	1.44844	1.30963	1.35162	1.44575		-	Yes	-	14.302	12.8117	14.5893	0.910564	0.937264	0.999874
TraesCS5B02G535400		chr5B	691459198	691481047		-	Yes	-	10.851	9.92691	11.1696	0.834239	0.811868	0.762545		-	Yes	-	1.45453	1.21936	2.1385	1.35147	1.25769	1.29907
TraesCS5B02G535700		chr5B	691772250	691774058		-	-	-	-	-	-	-	-	-		Yes	Yes	Yes	5.46766	7.13313	8.57532	1.01869	0.963158	0.92013
TraesCS5B02G535800		chr5B	691796890	691798749		-	-	-	0.358154	0.547181	0.455894	1.68959	2.97176	1.88662		Yes	Yes	Yes	10.843	12.4057	13.7052	0.597035	0.681363	0.644893
TraesCS5B02G535900		chr5B	691823839	691825612		-	-	-	-	-	-	-	-	-		Yes	Yes	Yes	8.21637	9.59654	9.91276	0.761425	0.729743	0.660167
TraesCS5B02G536000		chr5B	691941430	691943360		Yes	Yes	Yes	8.59054	7.91755	7.40531	0.524649	0.631606	0.765975		Yes	Yes	Yes	103.102	110.917	110.011	0.472209	0.436091	0.398816
TraesCS5B02G536200		chr5B	692012928	692020895		Yes	Yes	Yes	2.91543	2.53736	3.03248	0.939282	0.936799	1.182		-	-	-	-	-	-	-	-	-
TraesCS5B02G536500		chr5B	692559588	692565223		-	-	-	27.9052	26.7414	28.3791	0.391442	0.301824	0.345594		Yes	Yes	Yes	34.0063	33.3972	31.68	0.429765	0.503911	0.457998
TraesCS5B02G536600		chr5B	692629200	692636633		Yes	Yes	Yes	4.54189	4.90019	5.57079	0.591603	0.502773	0.590138		-	Yes	-	6.55945	5.9331	6.25318	0.688094	0.811314	0.736723
TraesCS5B02G536800		chr5B	692691117	692692185		-	Yes	-	3.36215	3.20083	3.39153	0.742168	0.568865	0.76096		-	Yes	-	2.29923	2.37245	2.81914	0.793288	0.948219	0.886097
TraesCS5B02G537000		chr5B	693002831	693006229		Yes	-	-	3.47844	3.3866	4.07069	0.512263	0.546186	0.48299		-	Yes	-	5.09743	5.1862	5.77593	0.572183	0.702047	0.599235
TraesCS5B02G537200		chr5B	693179117	693184416		-	-	-	1.36402	1.69872	1.64952	0.974539	0.828827	0.862343		-	Yes	-	2.3825	2.83065	2.89329	0.733897	0.836986	0.708259
TraesCS5B02G537400		chr5B	693202637	693206596		Yes	-	-	5.93047	6.2293	7.36754	0.516757	0.519515	0.418467		Yes	-	-	7.22749	7.4143	7.79897	0.581358	0.49711	0.397765
TraesCS5B02G537700		chr5B	693611017	693623936		-	Yes	-	2.67069	2.80361	3.60324	0.714766	0.585706	0.664833		-	-	-	0.627367	0.43856	0.566027	1.85887	1.87455	1.71702
TraesCS5B02G538400		chr5B	693992353	693994819		Yes	-	-	3.23833	3.44879	3.50428	0.517055	0.487549	0.495769		Yes	-	-	0.968154	1.02993	1.30864	0.975116	1.16959	0.860964
TraesCS5B02G538500		chr5B	693995215	693997007		Yes	-	-	4.59012	4.89862	5.62868	0.726284	0.666713	0.620118		Yes	Yes	Yes	7.2392	7.43948	8.50922	0.727008	0.687269	0.670507
TraesCS5B02G538700		chr5B	694034292	694035274		-	-	-	7.08252	7.52807	7.46167	0.567641	0.476299	0.558512		Yes	Yes	Yes	9.50153	12.0812	14.2938	0.642331	0.499205	0.429279
TraesCS5B02G538900		chr5B	694156523	694161558		-	-	-	3.7355	4.33647	4.48668	0.704144	0.612843	0.572898		-	Yes	-	5.02928	4.61664	5.25622	0.869357	0.749863	0.660322
TraesCS5B02G539200		chr5B	694177511	694178060		-	-	-	0.920881	0.8967	1.2609	1.22419	1.10081	1.08671		Yes	Yes	Yes	11.2454	12.2596	14.8871	0.717042	0.634006	0.578664
TraesCS5B02G539500		chr5B	694519030	694526617		-	-	-	10.954	11.1023	11.3724	0.376933	0.314031	0.359793		-	Yes	-	14.5302	13.7571	14.8812	0.555415	0.486045	0.494417
TraesCS5B02G539700		chr5B	695421972	695426321		-	-	-	-	-	-	-	-	-		-	Yes	-	3.23289	3.02898	3.14491	1.01715	0.881412	0.834505
TraesCS5B02G539800		chr5B	695480381	695486142		-	-	-	1.50747	1.49656	1.50684	1.0218	0.901878	0.970268		-	Yes	-	1.9081	1.80251	2.00866	1.23266	1.13988	1.11125
TraesCS5B02G540000		chr5B	695547894	695553339		-	-	-	-	-	-	-	-	-		Yes	Yes	Yes	4.16173	4.46392	4.89651	0.750408	0.775782	0.658697
TraesCS5B02G540200		chr5B	695618261	695622496		Yes	-	-	1.17629	1.37245	1.47567	0.952278	0.766863	0.984404		Yes	Yes	Yes	4.28078	4.39665	4.83867	0.70597	0.712001	0.641715
TraesCS5B02G540300		chr5B	695655768	695660833		Yes	-	-	2.99944	3.35661	3.76297	0.674081	0.628631	0.532112		Yes	Yes	Yes	2.34222	2.83181	2.7683	0.87714	0.908309	0.755348
TraesCS5B02G540800		chr5B	695775280	695779663		-	-	-	-	-	-	-	-	-		Yes	Yes	Yes	1.9283	1.90666	2.39555	1.00454	1.09759	0.744144
TraesCS5B02G541400		chr5B	695967426	695971819		-	-	-	1.83926	1.70237	2.08122	0.682193	0.743242	0.84775		Yes	Yes	Yes	2.53012	3.07355	3.16696	0.798787	0.96889	0.602548
TraesCS5B02G541500		chr5B	695989629	695993761		-	-	-	13.6952	13.4282	14.4225	0.432422	0.435542	0.35319		-	Yes	-	22.7597	20.6258	21.3896	0.556206	0.593518	0.531017
TraesCS5B02G541600		chr5B	696016552	696023087		-	-	-	-	-	-	-	-	-		Yes	Yes	Yes	3.72144	2.48425	1.1229	2.03597	1.88522	2.44227
TraesCS5B02G542300		chr5B	696175946	696178522		Yes	-	-	5.36809	5.19817	5.3752	0.493492	0.411972	0.520744		-	-	-	15.1788	15.562	17.0574	0.437161	0.397223	0.371112
TraesCS5B02G542600		chr5B	696188683	696191365		Yes	-	-	42.5916	42.9375	41.5825	0.497075	0.405245	0.362965		-	Yes	-	2.29812	1.94184	2.36898	0.985704	0.90902	0.874373
TraesCS5B02G542700		chr5B	696193308	696199183		Yes	-	-	3.21711	3.20366	3.87285	0.54004	0.536872	0.475064		-	Yes	-	5.39316	4.74687	4.95871	0.765972	0.724223	0.615344
TraesCS5B02G543000		chr5B	696333215	696334814		-	-	-	-	-	0.370962	-	-	1.73539		-	Yes	-	1.26833	1.43485	0.873013	1.31266	1.39848	1.27037
TraesCS5B02G543200		chr5B	696390945	696397989		Yes	-	-	0.769094	0.993882	1.48965	1.20703	1.08422	0.847567		-	Yes	-	1.86233	2.2918	2.00514	1.25404	1.27599	0.844333
TraesCS5B02G543300		chr5B	696420260	696423306		Yes	-	-	9.60862	10.7741	10.9381	0.490406	0.400392	0.45224		Yes	Yes	Yes	6.2807	6.72525	8.07564	0.609384	0.489976	0.473527
TraesCS5B02G544500		chr5B	697113766	697118487		-	-	-	7.31877	6.91337	7.49863	0.828222	0.852408	0.960541		Yes	Yes	Yes	10.3055	10.9108	12.1421	0.777418	0.820114	0.612821
TraesCS5B02G545200		chr5B	697679509	697683748		Yes	Yes	Yes	21.6305	22.0213	23.4559	0.625961	0.488583	0.497235		Yes	-	-	32.4565	31.9603	35.6971	0.455403	0.427319	0.399592
TraesCS5B02G545500		chr5B	697849281	697853573		-	-	-	-	-	-	-	-	-		-	Yes	-	9.58732	9.62971	7.79884	0.649187	0.568327	0.519293
TraesCS5B02G546200		chr5B	698452135	698467804		Yes	-	-	11.96	12.0025	11.6016	0.694341	0.625032	0.663133		-	Yes	-	8.20375	8.69454	7.37529	0.759821	0.75895	0.625
TraesCS5B02G547000		chr5B	700216666	700225371		-	-	-	21.3047	21.29	21.6336	0.396392	0.421503	0.388997		Yes	-	-	16.647	16.0347	16.2358	0.529806	0.661419	0.519543
TraesCS5B02G547400		chr5B	700330236	700336202		-	-	-	15.7106	14.9855	17.5565	0.388486	0.36027	0.417004		Yes	Yes	Yes	7.17301	7.59308	9.12962	0.586868	0.634848	0.569058
TraesCS5B02G548500		chr5B	700997146	700998633		-	-	-	-	-	-	-	-	-		Yes	Yes	Yes	16.521	21.6506	24.3123	0.568812	0.518364	0.484815
TraesCS5B02G548900		chr5B	701149598	701155633		Yes	Yes	Yes	11.0391	12.3535	13.9342	0.577988	0.490732	0.598553		Yes	Yes	Yes	12.9696	12.5299	11.2114	0.643071	0.714259	0.569447
TraesCS5B02G549100		chr5B	701172708	701174335		-	Yes	-	10.8159	10.6577	10.417	0.680949	0.632895	0.678525		-	Yes	-	5.96648	7.09648	5.4339	0.919943	0.814357	0.812793
TraesCS5B02G549200		chr5B	701174424	701178063		-	Yes	-	4.70523	4.12478	4.42535	0.897934	0.760596	0.788325		-	-	-	1.07346	1.47746	1.31941	1.10762	1.4204	0.930412
TraesCS5B02G549300		chr5B	701187602	701189885		Yes	Yes	Yes	12.0295	11.7265	10.8808	0.533137	0.458408	0.529456		-	Yes	-	2.93796	2.72281	2.70516	1.07623	0.8445	0.679631
TraesCS5B02G549400		chr5B	701195182	701197517		Yes	Yes	Yes	6.63593	6.0584	5.14189	0.917263	0.890052	0.87304		-	-	-	-	-	-	-	-	-
TraesCS5B02G549500		chr5B	701275059	701278660		Yes	Yes	Yes	93.5417	80.7869	74.2429	0.731393	0.781563	0.743302		Yes	Yes	Yes	29.7086	29.7331	40.2639	0.787758	0.70662	0.733142
TraesCS5B02G549700		chr5B	701454371	701460380		Yes	-	-	9.70057	9.32234	10.0749	0.447348	0.463624	0.418484		Yes	Yes	Yes	7.82388	7.50921	8.16598	0.850341	0.632522	0.574313
TraesCS5B02G549800		chr5B	701460398	701463446		-	-	-	11.2361	11.5866	12.397	0.448661	0.376248	0.441395		Yes	Yes	Yes	4.92268	4.55859	4.8956	0.568708	0.530052	0.507858
TraesCS5B02G550300		chr5B	701545510	701549315		Yes	-	-	4.77415	5.53677	5.83281	0.746718	0.641783	0.649546		-	Yes	-	6.7491	7.31209	6.64306	0.741184	0.793416	0.669346
TraesCS5B02G550400		chr5B	701549480	701554544		Yes	Yes	Yes	3.87651	3.68808	4.44301	1.43645	1.38467	1.43928		Yes	Yes	Yes	2.712	3.51713	3.81086	1.52827	1.4773	1.51495
TraesCS5B02G550900		chr5B	702376310	702376841		Yes	Yes	Yes	3.91794	3.85291	3.96971	1.6755	1.68839	1.4887		-	-	-	-	-	0.242443	-	-	2.1357
TraesCS5B02G551100		chr5B	702551338	702552620		-	-	-	-	-	-	-	-	-		Yes	Yes	Yes	35.8386	39.0813	47.447	1.086	0.968841	1.01512
TraesCS5B02G551200		chr5B	702556680	702558043		-	-	-	-	-	-	-	-	-		Yes	Yes	Yes	12.6061	16.1756	21.7741	0.978082	0.970527	0.945206
TraesCS5B02G551300		chr5B	702606044	702609254		-	-	-	-	-	-	-	-	-		Yes	-	-	0.667618	0.836922	1.14123	1.8098	1.86425	1.85289
TraesCS5B02G551900		chr5B	702941279	702944351		-	Yes	-	18.6923	19.4157	17.2735	0.597464	0.627558	0.641169		Yes	-	-	2.10844	2.05077	2.43448	1.24685	0.982512	0.928498
TraesCS5B02G552000		chr5B	703087960	703089657		-	-	-	2.49837	2.77506	2.82214	1.07996	1.09524	1.11021		Yes	-	-	3.27964	3.40426	3.64719	1.2942	1.19765	1.34413
TraesCS5B02G552100		chr5B	703096481	703098271		Yes	Yes	Yes	2.46455	2.76894	3.15237	1.41087	1.47127	1.54525		-	-	-	-	-	-	-	-	-
TraesCS5B02G552200		chr5B	703168085	703169730		-	Yes	-	8.6849	9.88468	8.2243	0.664342	0.658316	0.650401		-	-	-	-	-	-	-	-	-
TraesCS5B02G552300		chr5B	703172243	703173992		-	Yes	-	12.2095	13.2786	12.0823	0.656626	0.633686	0.681539		-	-	-	-	-	-	-	-	-
TraesCS5B02G552600		chr5B	703257518	703261285		Yes	Yes	Yes	8.71231	8.81524	8.85615	0.914527	0.787558	0.805545		-	-	-	0.816601	0.876211	1.12998	1.58946	1.2858	1.50447
TraesCS5B02G552800		chr5B	703268597	703269444		-	-	-	-	-	-	-	-	-		Yes	Yes	Yes	7.69809	8.51285	9.25679	0.598191	0.727305	0.547653
TraesCS5B02G552900		chr5B	703271459	703272206		-	-	-	-	-	-	-	-	-		Yes	Yes	Yes	3.99368	5.1938	5.44781	0.770471	0.666557	0.802065
TraesCS5B02G553000		chr5B	703291430	703292335		-	-	-	-	-	-	-	-	-		-	Yes	-	15.3662	17.2938	18.0974	0.781528	0.683058	0.634586
TraesCS5B02G553100		chr5B	703305788	703306909		-	-	-	0.703785	0.77746	0.545522	1.22181	1.0358	1.27885		-	Yes	-	22.8	26.1003	24.0786	0.681588	0.628092	0.590922
TraesCS5B02G554400		chr5B	704166766	704170258		-	Yes	-	3.97044	4.31063	4.08735	0.642121	0.564288	0.52809		Yes	Yes	Yes	3.93698	3.8072	4.73461	0.702627	0.708284	0.644242
TraesCS5B02G554500		chr5B	704227062	704228392		-	-	-	1.04436	0.995284	0.849422	0.910151	0.997968	0.970856		-	Yes	-	14.654	17.1671	16.7731	0.663887	0.576639	0.643534
TraesCS5B02G554600		chr5B	704239758	704243826		-	-	-	28.8894	28.1323	26.0519	0.357166	0.270745	0.276551		Yes	-	-	34.8243	33.1277	40.4183	0.458546	0.459	0.376739
TraesCS5B02G554900		chr5B	704301270	704304115		Yes	Yes	Yes	3.7168	2.5866	1.7657	0.839168	0.906272	1.79556		Yes	Yes	Yes	15.5729	14.1409	13.2377	0.54784	0.569297	0.556129
TraesCS5B02G555000		chr5B	704310042	704313094		Yes	-	-	1.88817	1.19984	1.08377	1.13402	1.12228	1.68642		Yes	Yes	Yes	13.5347	10.4232	9.67453	0.956774	1.04805	0.927577
TraesCS5B02G555800		chr5B	704840238	704851047		Yes	-	-	7.98094	8.32735	9.80534	0.381037	0.425789	0.483817		Yes	Yes	Yes	14.4277	14.7375	14.191	0.621954	0.459017	0.402695
TraesCS5B02G555900		chr5B	704864783	704867969		Yes	-	-	3.42339	3.68076	4.62566	0.736054	0.580142	0.628296		Yes	-	-	3.35798	3.04822	4.58707	0.863194	0.697297	0.530956
TraesCS5B02G556000		chr5B	704868122	704871782		Yes	Yes	Yes	4.44193	4.89234	5.95805	0.560118	0.529835	0.486908		Yes	Yes	Yes	6.65876	6.75529	7.57148	0.531039	0.478755	0.487651
TraesCS5B02G556100		chr5B	704871899	704872721		-	-	-	-	-	0.370028	-	-	1.54071		Yes	-	-	1.07602	0.881414	0.880043	1.81785	1.34247	1.54611
TraesCS5B02G556200		chr5B	704878207	704884627		-	-	-	9.38272	10.9327	11.4464	0.406229	0.392331	0.391048		Yes	Yes	Yes	14.9969	14.3711	15.1272	0.490061	0.48843	0.437516
TraesCS5B02G556500		chr5B	705040100	705042608		-	-	-	1.4063	1.49751	1.2646	1.33907	1.47134	1.24961		Yes	Yes	Yes	4.41809	3.52793	2.78846	0.802054	0.741169	0.763098
TraesCS5B02G557100		chr5B	705133150	705140071		Yes	-	-	15.7833	17.4835	24.6136	0.347292	0.392991	0.416072		-	-	-	1.22006	1.05295	1.36994	1.05073	1.12295	0.911159
TraesCS5B02G557300		chr5B	705256012	705260890		Yes	Yes	Yes	70.0836	78.8212	86.0886	0.545965	0.472583	0.461672		-	Yes	-	120.528	111.904	145.795	0.394044	0.397699	0.352384
TraesCS5B02G557500		chr5B	705276580	705282390		Yes	-	-	10.39	9.37601	10.542	0.545254	0.44989	0.553092		-	Yes	-	59.5078	57.1811	61.9557	0.818835	0.906801	0.873309
TraesCS5B02G558300		chr5B	705798697	705805596		-	-	-	14.574	15.4084	14.1186	0.354474	0.264112	0.311772		Yes	-	-	15.2953	16.0011	16.6384	0.42485	0.402883	0.351404
TraesCS5B02G558800		chr5B	706022099	706027605		-	-	-	-	-	-	-	-	-		Yes	Yes	Yes	12.8547	12.0679	9.69734	0.758962	0.763923	0.607146
TraesCS5B02G559000		chr5B	706155210	706157065		-	Yes	-	68.4197	72.8328	75.5896	0.628387	0.700893	0.677037		Yes	Yes	Yes	6.2794	6.11322	6.0289	0.684725	0.65616	0.706866
TraesCS5B02G559100		chr5B	706165131	706171397		-	Yes	-	6.70584	5.7322	7.06032	0.604663	0.495395	0.51346		-	Yes	-	10.1774	9.0517	10.2082	0.555638	0.691957	0.521388
TraesCS5B02G559200		chr5B	706303554	706304823		-	-	-	0.926099	1.19797	1.17979	1.14929	0.819687	0.968078		Yes	-	-	0.873703	1.16937	1.14331	1.24874	1.43533	1.08104
TraesCS5B02G559500		chr5B	706349654	706353019		-	-	-	25.5194	24.9718	27.3922	0.263139	0.320693	0.267127		-	Yes	-	21.8028	22.8785	24.5995	0.402139	0.400749	0.335157
TraesCS5B02G559900		chr5B	706452404	706458905		-	-	-	-	-	-	-	-	-		Yes	-	-	1.11139	1.19756	1.09861	1.22251	1.40726	1.04702
TraesCS5B02G560000		chr5B	706489143	706490694		-	-	-	1.40931	1.23423	1.34364	0.873949	0.729533	0.934613		Yes	Yes	Yes	3.14932	2.80424	2.48087	0.835904	0.777081	0.745789
TraesCS5B02G560200		chr5B	706710162	706715280		-	Yes	-	2.71412	2.95327	3.15423	0.933613	0.65532	0.784645		-	Yes	-	1.80696	1.64714	1.63766	1.10089	1.34259	1.02801
TraesCS5B02G560400		chr5B	707131778	707134613		-	Yes	-	215.417	193.683	203.779	0.348002	0.273958	0.284273		Yes	Yes	Yes	0.691748	0.790437	1.05539	1.84513	1.76117	1.81512
TraesCS5B02G560500		chr5B	707161597	707164832		Yes	-	-	1.57309	1.53187	1.4059	1.04271	0.866118	0.88628		Yes	Yes	Yes	4.35079	5.84278	5.80586	0.671973	0.690014	0.488624
TraesCS5B02G560600		chr5B	707173537	707174939		-	Yes	-	3.09501	3.94418	3.85059	0.959359	0.720883	0.956944		Yes	-	-	0.89412	0.752004	1.00394	1.58184	1.35054	1.21082
TraesCS5B02G560700		chr5B	707190851	707193944		-	-	-	-	-	-	-	-	-		-	Yes	-	1.38109	1.25025	1.42529	1.59446	1.26314	1.36321
TraesCS5B02G560800		chr5B	707394566	707395237		-	Yes	-	20.8581	20.0952	22.1779	0.529387	0.571955	0.498604		-	Yes	-	15.7824	17.2113	16.1523	1.04954	0.916429	0.872956
TraesCS5B02G561000		chr5B	707415417	707417679		Yes	Yes	Yes	1.68236	1.84266	2.1264	1.66859	1.70476	2.37274		-	-	-	-	-	-	-	-	-
TraesCS5B02G561200		chr5B	707432194	707432799		Yes	-	-	4.21357	4.15329	4.56196	0.598614	0.49341	0.528191		-	Yes	-	2.69155	2.61607	2.74564	0.776061	0.685477	0.628085
TraesCS5B02G561300		chr5B	707439895	707441048		Yes	Yes	Yes	17.6762	17.4537	15.6142	0.472789	0.412926	0.576002		Yes	Yes	Yes	6.5567	6.33172	4.85601	0.787397	0.870836	0.783502
TraesCS5B02G561400		chr5B	707475885	707477032		Yes	Yes	Yes	4.25355	3.46885	2.93303	0.87541	0.885019	0.836973		-	Yes	-	5.6124	5.78915	4.40671	0.936323	0.972726	0.881375
TraesCS5B02G561500		chr5B	707698502	707708920		-	-	-	20.9834	22.3169	24.061	0.31521	0.281546	0.295085		-	Yes	-	23.8046	22.947	26.2588	0.434517	0.449785	0.425604
TraesCS5B02G561600		chr5B	707874599	707875826		-	-	-	1.38159	1.5698	1.54623	0.883	0.862611	1.41414		Yes	Yes	Yes	3.82711	3.64186	3.18511	0.73898	0.63601	0.751518
TraesCS5B02G562200		chr5B	708223283	708229684		-	Yes	-	3.26797	3.42395	3.93017	0.703484	0.533423	0.618181		-	Yes	-	2.29148	2.13283	2.81884	0.980186	0.927345	1.02771
TraesCS5B02G562300		chr5B	708238156	708239769		-	-	-	-	-	-	-	-	-		-	Yes	-	1.60086	1.47185	1.66288	0.875553	0.998886	0.911086
TraesCS5B02G562400		chr5B	708244384	708248056		-	-	-	18.8127	19.5769	19.6183	0.263703	0.273526	0.277722		Yes	-	-	1.09978	0.837766	0.996562	1.16676	1.35107	0.935483
TraesCS5B02G562600		chr5B	708345423	708351319		Yes	Yes	Yes	14.3863	13.7977	9.96321	0.591486	0.530506	0.605137		-	-	-	-	-	-	-	-	-
TraesCS5B02G562700		chr5B	708372620	708376696		Yes	Yes	Yes	2.0759	2.8121	2.84432	1.00209	0.914887	0.849876		-	-	-	-	-	-	-	-	-
TraesCS5B02G563400		chr5B	709003923	709008212		-	-	-	12.553	12.8789	14.1971	0.383103	0.326317	0.32453		Yes	Yes	Yes	11.9544	11.9998	13.3913	0.56602	0.528124	0.477636
TraesCS5B02G563600		chr5B	709159261	709176307		-	-	-	-	-	-	-	-	-		Yes	Yes	Yes	24.5298	24.042	16.7512	0.537303	0.493015	0.50411
TraesCS5B02G563700		chr5B	709331863	709347844		Yes	-	-	10.1558	9.26989	11.3115	0.425622	0.433524	0.429458		-	Yes	-	11.295	11.2876	11.1354	0.546997	0.749887	0.572688
TraesCS5B02G563900		chr5B	709426030	709430037		Yes	-	-	14.418	15.6564	15.6977	0.395649	0.342122	0.353603		Yes	-	-	21.7428	22.4888	23.7193	0.449676	0.377589	0.346889
TraesCS5B02G564100		chr5B	709582596	709589096		-	Yes	-	2.80645	3.17583	3.25875	0.548078	0.549901	0.640743		-	Yes	-	3.58975	3.66855	4.0253	0.73113	0.74262	0.593088
TraesCS5B02G564200		chr5B	709583450	709584657		-	-	-	4.4009	4.579	4.71385	0.539538	0.529456	0.555284		Yes	Yes	Yes	6.60546	5.51238	5.5028	0.726677	0.582669	0.470496
TraesCS5B02G565000		chr5B	710208503	710210828		Yes	-	-	2.28392	2.43721	2.40508	0.728772	0.570711	0.67232		Yes	Yes	Yes	2.26773	2.64812	4.26778	0.922658	0.965514	0.715503
TraesCS5B02G565100		chr5B	710226104	710234840		Yes	-	-	6.62757	6.27223	7.41386	0.43407	0.40993	0.442008		Yes	-	-	5.75545	6.0642	6.98113	0.61186	0.660387	0.555528
TraesCS5B02G565200		chr5B	710236399	710239516		-	-	-	4.62749	4.96624	5.57511	0.455272	0.546716	0.538686		-	Yes	-	5.80966	5.5693	5.32898	0.656218	0.669926	0.59261
TraesCS5B02G565600		chr5B	710477131	710484312		Yes	Yes	Yes	19.4797	14.1233	12.8797	1.03069	0.911723	0.970969		-	-	-	-	-	-	-	-	-
TraesCS5B02G566100		chr5B	710609860	710612942		-	Yes	-	16.1281	13.6903	15.0321	0.643661	0.459972	0.593752		Yes	Yes	Yes	62.7671	59.2019	46.9094	0.407086	0.400849	0.401988
TraesCS5B02G566700		chr5B	710784625	710786786		-	-	-	1.19478	1.1971	1.4071	0.858369	1.08682	1.08204		Yes	Yes	Yes	6.22697	7.22741	7.9141	0.718041	0.725225	0.644395
TraesCS5B02G567300		chr5B	711180462	711188086		-	-	-	-	-	-	-	-	-		Yes	-	-	1.24349	1.20375	1.40209	1.14725	1.39167	0.878549
TraesCS5B02G567500		chr5B	711267844	711268958		Yes	Yes	Yes	3.56148	4.31674	5.22961	0.95082	0.836817	0.716546		-	-	-	-	-	-	-	-	-
TraesCS5B02G567600		chr5B	711279489	711281009		-	Yes	-	4.57566	5.34013	6.00835	0.90726	0.79954	0.857385		-	-	-	-	-	-	-	-	-
TraesCS5B02G568400		chr5B	711580538	711586754		-	Yes	-	10.4663	10.3634	10.9084	0.541167	0.454715	0.521812		-	Yes	-	15.1315	13.2898	15.0885	0.49697	0.518883	0.515852
TraesCS5B02G568500		chr5B	711592394	711599484		-	-	-	4.48	4.76647	5.19336	0.472756	0.407436	0.631964		-	Yes	-	4.0492	3.93155	4.88338	0.696874	0.873027	0.79169
TraesCS5B02G568700		chr5B	711625158	711632831		Yes	-	-	15.6471	17.0482	16.1361	0.477189	0.416062	0.461255		Yes	Yes	Yes	11.1998	10.9626	11.9806	0.616293	0.785275	0.585412
TraesCS5B02G568800		chr5B	711697214	711702946		-	-	-	12.0521	11.9638	12.0298	0.379288	0.351847	0.491842		-	Yes	-	15.0733	13.3481	16.5797	0.597661	0.69771	0.572576
TraesCS5B02G570100		chr5B	711992629	711996286		-	-	-	-	-	-	-	-	-		-	Yes	-	3.71721	3.55864	2.75843	1.14739	0.950399	0.994459
TraesCS5B02G570400		chr5B	712049903	712051715		-	-	-	-	-	-	-	-	-		-	Yes	-	3.58578	3.56905	3.11291	1.23396	1.02349	0.971998
TraesCS5B02G570800		chr5B	712397101	712398244		-	-	-	-	-	-	-	-	-		Yes	-	-	0.52914	0.467201	0.627748	2.40097	1.61549	1.27374
TraesCS5B02G571100		chr5B	712474602	712478314		Yes	-	-	2.4991	2.29987	2.29322	0.796206	0.637933	0.645503		-	-	-	-	-	-	-	-	-
TraesCS5B02G571200		chr5B	712596658	712602159		Yes	-	-	5.1018	5.22756	5.88554	0.509873	0.533451	0.509332		-	Yes	-	4.3109	4.05899	4.46948	0.770561	1.01148	0.754706
TraesCS5B02G571300		chr5B	712695751	712697740		Yes	-	-	5.34693	6.08131	6.79477	0.476846	0.392886	0.434037		-	Yes	-	7.04211	7.14165	7.8885	0.470471	0.500235	0.514739
TraesCS5B02G571400		chr5B	712700354	712704982		-	-	-	12.9146	13.372	14.8101	0.400249	0.373127	0.294231		Yes	Yes	Yes	13.1024	14.1901	14.343	0.541438	0.640349	0.563826
TraesCS5B02G572200		chr5B	712888960	712890250		-	-	-	-	-	-	-	-	-		Yes	Yes	Yes	8.24615	7.51696	7.14643	1.14625	1.23359	1.14537
TraesCS5B02G572300		chr5B	712901221	712906204		-	-	-	17.6637	17.5267	18.7352	0.492717	0.470988	0.473124		-	Yes	-	12.908	11.6248	13.2484	0.719872	0.728755	0.815081
TraesCS5B02G572400		chr5B	712906764	712911412		Yes	-	-	33.0289	31.7526	31.3137	0.379241	0.33052	0.364578		-	-	-	28.6168	29.0523	27.4444	0.470583	0.419618	0.430442
TraesCS5B02G572600		chr5B	712964877	712972969		Yes	Yes	Yes	2.96782	2.63347	2.93076	1.14101	1.7362	2.24905		-	Yes	-	169.765	175.128	191.961	0.851425	0.907355	0.746002
TraesCS5B02G572700		chr5B	713013915	713017959		Yes	Yes	Yes	6.10032	5.74222	6.22775	0.579774	0.508334	0.581999		-	Yes	-	7.24385	6.14896	7.66337	0.863832	0.792901	0.718349
TraesCS5D02G000100		chr5D	93627	97954		-	-	-	10.3532	11.8936	11.5593	0.540858	0.533638	0.511968		Yes	Yes	Yes	7.41109	8.27158	10.5037	0.53752	0.620128	0.565776
TraesCS5D02G000500		chr5D	554527	558722		Yes	-	-	8.15508	7.89371	8.22455	0.477482	0.494979	0.544589		Yes	Yes	Yes	5.96874	6.23815	7.98124	0.569989	0.518211	0.479083
TraesCS5D02G000600		chr5D	563974	569774		-	Yes	-	6.04197	6.69788	6.91667	0.530533	0.564695	0.53846		-	Yes	-	9.11055	8.07892	9.23107	0.597012	0.698526	0.608945
TraesCS5D02G000800		chr5D	932454	935468		Yes	Yes	Yes	5.48185	5.5841	5.43441	0.54974	0.474114	0.537508		-	-	-	2.21208	2.25108	1.97187	0.922016	0.654137	0.709729
TraesCS5D02G000900		chr5D	935699	941610		Yes	-	-	6.20485	6.67019	6.88432	0.543451	0.424839	0.476452		Yes	Yes	Yes	9.20426	8.56512	9.08056	0.639639	0.587022	0.500108
TraesCS5D02G001200		chr5D	1609486	1614664		-	-	-	39.3317	42.1024	43.6007	0.366564	0.374939	0.345091		-	Yes	-	20.88	19.2943	21.664	0.49715	0.534295	0.402354
TraesCS5D02G001300		chr5D	1710262	1717300		-	-	-	-	-	-	-	-	-		Yes	-	-	1.0373	1.06482	1.50791	2.06954	1.16323	1.07855
TraesCS5D02G001400		chr5D	1799796	1802729		-	-	-	0.523847	0.466454	0.507599	1.59909	1.70419	2.14138		-	Yes	-	7.84229	7.43452	8.71562	1.11001	0.927834	1.08822
TraesCS5D02G001500		chr5D	1863397	1865475		-	-	-	23.2833	24.6473	25.3443	0.956763	0.960332	0.985407		Yes	Yes	Yes	40.8726	40.1359	42.6597	1.08072	0.901473	1.23069
TraesCS5D02G001800		chr5D	2121540	2122331		Yes	-	-	1.66606	1.90911	2.28734	2.58138	2.61106	2.53348		-	-	-	-	-	-	-	-	-
TraesCS5D02G001900		chr5D	2135699	2142446		Yes	Yes	Yes	157.207	151.548	173.096	0.747091	0.673997	0.70714		Yes	-	-	17.771	17.5442	20.8711	0.690565	0.800121	0.649087
TraesCS5D02G002000		chr5D	2251351	2252995		-	Yes	-	2.18487	2.65637	1.44971	2.4196	1.77435	1.40079		-	-	-	-	-	-	-	-	-
TraesCS5D02G002500		chr5D	2660134	2666343		-	-	-	69.5033	67.6089	68.9136	0.385402	0.321147	0.279116		Yes	-	-	28.4492	28.1039	28.5227	0.402668	0.394189	0.278986
TraesCS5D02G002600		chr5D	2667802	2673002		-	-	-	11.7309	12.0307	12.2832	0.553154	0.57719	0.468768		Yes	-	-	19.6523	19.5629	21.6729	0.504163	0.432637	0.480165
TraesCS5D02G002700		chr5D	2674369	2678450		-	-	-	0.779524	0.70214	0.9092	1.24431	1.20681	1.28731		Yes	Yes	Yes	1.63167	1.53579	2.10839	1.22124	0.992516	0.919691
TraesCS5D02G002900		chr5D	2691719	2696635		Yes	Yes	Yes	3.25911	2.92358	2.61099	0.788939	0.693057	0.751175		-	-	-	0.864386	0.923256	0.731024	1.68555	1.79817	1.49385
TraesCS5D02G003100		chr5D	3012448	3013888		-	-	-	-	-	-	-	-	-		-	Yes	-	1.78866	1.6522	2.29948	1.08997	1.03247	0.82936
TraesCS5D02G003200		chr5D	3070546	3072038		-	-	-	0.411595	-	-	1.41331	-	-		Yes	Yes	Yes	2.47774	3.14974	4.01014	0.900866	0.950226	0.806688
TraesCS5D02G003500		chr5D	3540352	3545524		Yes	-	-	3.09295	2.36896	2.19308	0.859255	0.745773	0.857241		Yes	Yes	Yes	7.18811	6.21527	4.853	0.645739	0.726498	0.668059
TraesCS5D02G003800		chr5D	3555525	3557419		-	-	-	0.937148	1.0009	0.676605	0.890563	0.905031	1.05339		Yes	Yes	Yes	8.09771	9.5335	10.2754	0.656027	0.564776	0.489322
TraesCS5D02G003900		chr5D	3566155	3569172		Yes	-	-	5.53406	5.44908	6.79234	0.521725	0.357187	0.416851		Yes	Yes	Yes	7.16095	7.42822	8.0754	0.629696	0.65209	0.631357
TraesCS5D02G004400		chr5D	3632895	3634463		-	Yes	-	11.4746	10.7313	11.622	0.754756	0.68375	0.706513		Yes	Yes	Yes	18.8766	17.8963	19.8937	0.719027	0.685301	0.683572
TraesCS5D02G004600		chr5D	3635823	3640034		-	Yes	-	4.98577	4.79927	5.42865	0.662806	0.619127	0.548269		-	Yes	-	6.25667	5.92943	6.57351	0.507621	0.463617	0.48188
TraesCS5D02G004700		chr5D	3659254	3660822		-	Yes	-	5.65976	5.79364	6.28594	0.804517	0.897572	0.882608		Yes	Yes	Yes	13.2176	13.5348	14.2546	0.693282	0.691527	0.759253
TraesCS5D02G005300		chr5D	4040337	4056481		Yes	Yes	Yes	12.0763	12.0839	14.0193	0.629725	0.63943	0.763117		-	-	-	1.3772	1.48991	1.72361	1.00313	1.40251	1.04681
TraesCS5D02G005400		chr5D	4248045	4260277		-	-	-	-	-	-	-	-	-		Yes	Yes	Yes	1.87402	1.3894	0.564586	1.31443	1.33112	1.8534
TraesCS5D02G005500		chr5D	4308644	4312615		-	-	-	-	-	-	-	-	-		Yes	Yes	Yes	5.40767	5.52478	5.44909	1.04041	0.895211	0.998643
TraesCS5D02G005600		chr5D	4324446	4339154		-	-	-	-	-	-	-	-	-		-	Yes	-	1.28625	1.13864	1.33315	1.14078	1.68494	1.66728
TraesCS5D02G005800		chr5D	5116756	5119168		-	-	-	-	-	-	-	-	-		-	Yes	-	7.93009	7.68037	7.85947	0.864594	0.859714	0.793159
TraesCS5D02G006100		chr5D	5219358	5222946		Yes	-	-	10.1547	11.0355	10.5307	0.390123	0.440053	0.405819		-	-	-	1.27513	1.60626	1.43027	1.25666	0.997233	1.10304
TraesCS5D02G006800		chr5D	5630638	5632381		-	-	-	-	-	-	-	-	-		Yes	Yes	Yes	1.8418	2.98333	3.42161	1.56367	1.36052	1.28345
TraesCS5D02G006900		chr5D	5792275	5795547		Yes	Yes	Yes	5.82498	5.45745	6.86816	0.444928	0.47757	0.467228		Yes	Yes	Yes	3.75499	4.1539	4.58262	0.67206	0.726841	0.624291
TraesCS5D02G007000		chr5D	5795798	5811501		-	-	-	7.90052	7.73645	8.68404	0.438854	0.358678	0.561685		Yes	Yes	Yes	9.58814	9.53699	9.94351	0.558346	0.553806	0.504398
TraesCS5D02G007100		chr5D	5816382	5825369		-	-	-	0.493604	0.380504	0.660779	1.2764	1.40183	1.76114		-	Yes	-	2.93241	2.43838	3.52516	0.960464	1.1358	0.930445
TraesCS5D02G007200		chr5D	6005545	6009431		-	Yes	-	1.42742	1.74566	1.80789	1.05427	0.94699	1.01174		-	-	-	0.385028	0.452579	0.51826	1.67151	1.84709	2.37811
TraesCS5D02G010000		chr5D	6212311	6216651		-	Yes	-	1.04214	0.786324	1.34528	2.49482	3.05859	2.06642		-	-	-	-	-	-	-	-	-
TraesCS5D02G011800		chr5D	6377964	6391459		-	Yes	-	3.09314	2.19734	3.1075	1.25052	1.09095	1.49565		-	-	-	0.469043	-	0.547016	2.74547	-	1.9056
TraesCS5D02G011900		chr5D	6444885	6450213		Yes	Yes	Yes	7.99041	6.45831	6.02453	1.21873	1.22331	1.20932		Yes	Yes	Yes	1.66117	1.63249	1.68383	2.77063	3.04808	1.55492
TraesCS5D02G012000		chr5D	6454884	6457877		Yes	Yes	Yes	25.9316	19.5397	21.2938	0.792341	0.673896	0.795112		-	Yes	-	2.06704	1.71359	2.23974	2.10094	1.95234	1.22224
TraesCS5D02G012100		chr5D	6479893	6480768		Yes	Yes	Yes	6.36488	5.84829	5.6166	0.703236	0.720632	0.771918		-	-	-	-	-	-	-	-	-
TraesCS5D02G012300		chr5D	6482884	6485823		Yes	Yes	Yes	5.58332	4.46936	5.58078	1.04967	0.959535	1.52567		-	Yes	-	3.92059	3.52015	3.76566	2.18608	2.40848	1.71717
TraesCS5D02G012400		chr5D	6540332	6542854		Yes	-	-	0.880378	0.915286	1.00483	1.10168	1.03956	1.17826		-	-	-	-	-	-	-	-	-
TraesCS5D02G012500		chr5D	6820550	6824003		Yes	Yes	Yes	34.7212	32.1881	34.5039	0.638447	0.718802	0.677976		Yes	Yes	Yes	2.87455	3.13685	4.59107	1.37137	1.30322	1.34225
TraesCS5D02G012800		chr5D	6998990	7004529		-	-	-	6.64723	6.71941	6.87417	0.396426	0.419992	0.381867		-	Yes	-	9.72548	8.6488	8.69784	0.663932	0.582263	0.459266
TraesCS5D02G012900		chr5D	7004699	7008541		-	-	-	3.10388	3.29018	3.32727	0.638366	0.587474	0.616639		Yes	-	-	1.11325	1.2267	1.53292	1.16451	0.99636	0.90702
TraesCS5D02G013100		chr5D	7013572	7020162		Yes	Yes	Yes	4.96284	5.55855	6.27023	0.735606	0.574266	0.624425		-	Yes	-	2.89544	2.61485	2.77945	0.94501	0.790799	0.734205
TraesCS5D02G013300		chr5D	7410320	7415303		-	-	-	39.1363	40.3456	39.5484	0.343851	0.296457	0.257919		Yes	Yes	Yes	70.4167	57.2182	51.487	0.395815	0.375709	0.363049
TraesCS5D02G013400		chr5D	7501291	7504931		-	Yes	-	679.122	668.484	782.088	0.408227	0.327845	0.354332		Yes	Yes	Yes	2.35231	3.14906	3.42045	1.93971	1.94375	2.17638
TraesCS5D02G013600		chr5D	7590258	7602982		-	-	-	16.9323	16.3229	20.5419	0.344368	0.281549	0.343073		-	Yes	-	5.05567	4.23338	5.21038	0.83496	0.875156	0.708888
TraesCS5D02G013900		chr5D	7735201	7751604		-	-	-	16.9885	17.668	18.6788	0.339537	0.288545	0.282704		Yes	Yes	Yes	14.8048	14.5498	15.6339	0.43926	0.507758	0.436119
TraesCS5D02G014100		chr5D	7964211	7966925		Yes	Yes	Yes	0.911953	1.05444	1.56892	3.0946	1.79862	1.73966		-	-	-	-	-	0.585343	-	-	2.03691
TraesCS5D02G014200		chr5D	8020016	8022015		Yes	Yes	Yes	0.876548	1.17562	2.09579	3.3216	1.73511	1.60527		-	-	-	0.268644	-	0.753583	1.9377	-	2.76518
TraesCS5D02G014300		chr5D	8033202	8035560		Yes	Yes	Yes	0.525718	0.819925	1.18151	3.52727	1.69204	1.62805		Yes	Yes	Yes	0.810637	1.07476	2.28369	2.00437	1.84895	1.18058
TraesCS5D02G014700		chr5D	8414311	8420275		Yes	-	-	1.17027	1.07846	0.964325	1.34872	1.10923	1.10454		-	-	-	0.372759	-	0.330623	1.96544	-	1.84838
TraesCS5D02G014800		chr5D	8492429	8495051		-	-	-	18.3555	17.9045	19.1692	0.287737	0.25081	0.325163		Yes	-	-	24.9353	25.4688	25.0307	0.277384	0.299565	0.238933
TraesCS5D02G015000		chr5D	8530472	8544251		-	-	-	11.9436	12.1691	14.0921	0.381235	0.353936	0.353414		-	Yes	-	14.2001	13.3201	14.1441	0.507763	0.510199	0.433865
TraesCS5D02G015100		chr5D	8545953	8548938		-	-	-	3.79642	4.43872	4.2239	0.542517	0.491794	0.497426		Yes	Yes	Yes	2.98629	2.83588	3.2044	1.0055	0.689238	0.664648
TraesCS5D02G015600		chr5D	9012655	9014840		Yes	Yes	Yes	3.16132	2.82672	2.94169	1.02784	0.585396	0.736553		Yes	Yes	Yes	2.12027	2.38528	2.45268	0.826768	0.708668	0.685933
TraesCS5D02G015800		chr5D	9109448	9115234		-	Yes	-	4.11507	3.87167	4.56848	0.756278	0.705972	0.674671		-	-	-	0.360111	0.385798	0.542462	1.67356	1.99053	1.52321
TraesCS5D02G015900		chr5D	9119331	9121530		-	Yes	-	6.90849	7.21053	7.15259	0.609595	0.571918	0.563981		Yes	Yes	Yes	9.29166	10.2571	11.4773	0.473153	0.412122	0.453029
TraesCS5D02G016000		chr5D	9121646	9125913		-	-	-	15.267	15.2383	17.2392	0.335204	0.271622	0.305917		Yes	-	-	13.1102	12.4086	13.6595	0.519693	0.40203	0.36548
TraesCS5D02G016069		chr5D	9217355	9228487		-	-	-	-	-	-	-	-	-		Yes	-	-	1.67871	1.58712	0.878986	1.31712	1.50122	1.63163
TraesCS5D02G016100		chr5D	9279835	9280494		-	-	-	3.22544	3.16836	2.50231	0.951328	0.629178	0.702572		Yes	Yes	Yes	2.38188	3.09169	3.3034	1.05426	0.890022	0.769014
TraesCS5D02G016200		chr5D	9290731	9291986		Yes	Yes	Yes	1.80174	1.7737	1.77111	0.988936	0.748899	0.915654		Yes	-	-	2.29203	2.21665	3.21042	0.774978	0.740193	0.704985
TraesCS5D02G017200		chr5D	9728002	9733501		Yes	-	-	7.67982	7.73417	7.93676	0.503508	0.375817	0.370942		-	Yes	-	2.89641	2.94873	2.79755	0.824958	1.09555	0.845584
TraesCS5D02G017500		chr5D	10041108	10043809		-	-	-	68.0918	64.7464	68.3962	0.726514	0.693799	0.670546		Yes	Yes	Yes	98.2892	74.763	58.9723	0.587658	0.641886	0.616729
TraesCS5D02G017600		chr5D	10065011	10068982		-	-	-	10.0932	10.6851	11.0556	0.544282	0.49565	0.526837		Yes	Yes	Yes	3.53333	2.09052	1.71578	1.59247	1.25414	1.32711
TraesCS5D02G017700		chr5D	10468037	10472310		Yes	-	-	2.3789	2.23976	1.7536	0.778328	0.783922	0.868617		-	-	-	-	-	-	-	-	-
TraesCS5D02G018000		chr5D	10520893	10527152		-	Yes	-	9.2781	7.80811	7.99243	0.558323	0.581943	0.581668		-	Yes	-	17.784	16.1726	14.1281	0.547588	0.63903	0.511715
TraesCS5D02G018100		chr5D	10536464	10542334		Yes	-	-	7.72705	7.19614	7.39981	0.433998	0.389639	0.396977		Yes	Yes	Yes	8.99468	7.86133	7.33629	0.668998	0.641128	0.604423
TraesCS5D02G018600		chr5D	10897105	10900888		Yes	-	-	4.00125	4.24768	5.29524	0.641423	0.646134	0.594907		Yes	Yes	Yes	4.02008	4.16355	4.60676	0.818765	0.637146	0.622921
TraesCS5D02G018700		chr5D	11008289	11009193		-	-	-	0.271294	0.40446	-	1.8848	2.83249	-		Yes	Yes	Yes	8.30449	8.37173	9.29558	0.757745	0.639832	0.614747
TraesCS5D02G019400		chr5D	11949643	11952687		Yes	Yes	Yes	10.6457	9.62781	9.41895	0.807936	0.760655	1.08315		-	Yes	-	14.5346	12.8091	15.4898	0.763743	0.766263	0.808478
TraesCS5D02G019500		chr5D	12166885	12168315		-	-	-	1.00716	0.852479	1.04335	0.857984	0.787965	0.916109		Yes	-	-	1.19129	1.0886	1.33177	1.21481	0.962259	0.993187
TraesCS5D02G019600		chr5D	12221732	12229224		Yes	-	-	8.67363	8.16685	8.40508	0.336965	0.347317	0.409924		-	Yes	-	9.84253	9.23332	9.40355	0.597456	0.50308	0.407678
TraesCS5D02G019700		chr5D	12591750	12596115		-	-	-	13.5736	14.4184	14.161	0.34985	0.368163	0.319746		-	Yes	-	17.1554	17.5215	17.1562	0.353561	0.328119	0.28867
TraesCS5D02G020000		chr5D	12605724	12606684		-	Yes	-	5.68218	6.36311	5.63084	0.656927	0.539189	0.550191		-	Yes	-	11.1816	11.3679	10.7308	0.454818	0.447319	0.435639
TraesCS5D02G020100		chr5D	12923445	12929648		Yes	-	-	76.189	82.6335	83.8257	0.340516	0.34321	0.345848		-	-	-	130.119	135.039	136.812	0.305106	0.290444	0.261091
TraesCS5D02G020400		chr5D	12977178	12992933		Yes	Yes	Yes	6.72647	6.88118	7.67467	0.515778	0.425297	0.463045		-	Yes	-	7.30866	5.83653	6.57615	0.694197	0.827733	0.759263
TraesCS5D02G020600		chr5D	13313304	13318505		-	Yes	-	11.5977	12.2508	10.8135	0.805812	0.880652	0.895947		Yes	Yes	Yes	35.7779	31.7736	27.3967	0.593685	0.580268	0.509928
TraesCS5D02G020800		chr5D	13715586	13718281		Yes	-	-	2.22251	2.53369	2.61756	0.654257	0.647072	0.630365		Yes	-	-	2.93754	3.03989	3.17556	0.690932	0.69681	0.591128
TraesCS5D02G020900		chr5D	13718498	13719750		-	-	-	2500.82	2535.48	2701.96	0.260693	0.295718	0.294685		-	Yes	-	2115.98	2124.63	2267.22	0.3047	0.312417	0.309475
TraesCS5D02G021000		chr5D	13726961	13732036		Yes	-	-	4.89452	5.24683	5.34099	0.465369	0.446015	0.560968		-	Yes	-	4.31314	4.12917	4.39969	0.671197	0.713898	0.529439
TraesCS5D02G021100		chr5D	13789476	13791126		-	-	-	6.4347	6.64483	6.84626	0.529233	0.456655	0.465054		-	Yes	-	6.41234	6.13643	6.52031	0.640823	0.656643	0.6635
TraesCS5D02G021300		chr5D	13922712	13926513		Yes	Yes	Yes	6.80853	5.04524	5.15418	0.931041	0.813102	0.962645		Yes	Yes	Yes	3.7238	3.52567	2.77252	0.990875	1.08571	1.13745
TraesCS5D02G021400		chr5D	13928597	13929915		-	Yes	-	2.95571	3.08306	2.94629	1.04537	0.872293	0.894523		-	Yes	-	2.69787	2.381	2.9331	0.908088	0.778325	0.77629
TraesCS5D02G021600		chr5D	14116551	14125512		-	-	-	44.4437	42.9456	49.1207	0.342655	0.298837	0.24882		Yes	Yes	Yes	37.6612	35.2204	32.0317	0.399498	0.391444	0.375909
TraesCS5D02G021700		chr5D	14390136	14396588		Yes	Yes	Yes	16.7474	14.8652	15.1238	0.690742	0.645487	0.738363		Yes	Yes	Yes	22.4621	20.624	20.9381	0.660745	0.678378	0.711875
TraesCS5D02G022000		chr5D	14965354	14968913		Yes	-	-	10.0868	10.3378	10.9225	0.483441	0.388102	0.418426		Yes	-	-	9.00903	9.07763	8.95569	0.505086	0.51009	0.383833
TraesCS5D02G022100		chr5D	14969229	14972424		-	-	-	12.6083	13.8725	13.5464	0.355703	0.313024	0.290759		Yes	-	-	20.3678	20.8266	22.744	0.371479	0.325723	0.299705
TraesCS5D02G022400		chr5D	15228674	15230280		-	-	-	0.443226	0.436949	0.410434	1.51798	1.49906	1.36713		Yes	-	-	0.784709	1.10677	1.1304	1.33501	1.2742	1.40173
TraesCS5D02G022900		chr5D	16197433	16203095		-	-	-	0.603634	0.70241	0.767226	1.19522	1.09122	1.18387		Yes	-	-	0.826976	0.604973	0.980822	1.23171	1.43497	1.40134
TraesCS5D02G023100		chr5D	17237799	17244814		Yes	Yes	Yes	4.37766	3.74975	4.57818	0.674367	0.474031	0.518963		-	Yes	-	3.30012	3.71118	3.66117	0.836627	0.969464	0.862993
TraesCS5D02G023500		chr5D	18189069	18193311		-	-	-	19.9619	17.538	20.75	0.354964	0.324203	0.616323		Yes	Yes	Yes	4.98133	4.57528	4.93386	0.685008	0.617618	0.629607
TraesCS5D02G023600		chr5D	18338493	18339298		Yes	-	-	2.40863	2.86687	2.84856	0.642369	0.647911	0.669689		-	-	-	0.936696	0.769396	0.590773	1.6369	1.60372	1.23401
TraesCS5D02G023700		chr5D	18749419	18749796		-	-	-	-	-	-	-	-	-		Yes	Yes	Yes	0.990963	1.07769	1.0473	1.45281	2.12671	1.41285
TraesCS5D02G023800		chr5D	18998303	18998680		-	-	-	0.537881	0.400438	0.556899	1.91	1.59127	1.91525		Yes	Yes	Yes	1.26763	1.35599	1.25972	1.54552	1.49644	1.1454
TraesCS5D02G024100		chr5D	20957963	20964900		-	-	-	3.94653	4.23764	4.62852	0.496609	0.49555	0.513186		-	Yes	-	3.56454	3.21082	3.00303	0.853619	0.809214	0.783312
TraesCS5D02G024200		chr5D	21012481	21016068		Yes	Yes	Yes	2.44268	1.99332	1.93856	1.92365	1.6033	1.54584		-	-	-	-	-	-	-	-	-
TraesCS5D02G024600		chr5D	21462272	21465956		-	Yes	-	20.5732	21.7522	20.5766	0.505548	0.403097	0.467717		Yes	-	-	25.4489	27.4254	28.2092	0.323624	0.338751	0.301403
TraesCS5D02G024700		chr5D	21558034	21559197		Yes	-	-	1.34137	1.02666	0.768104	1.08559	1.03286	1.21434		-	-	-	0.516145	0.495944	0.49614	1.48632	1.56175	1.46725
TraesCS5D02G025000		chr5D	22374511	22381253		-	-	-	5.61751	5.88769	6.09466	0.575616	0.427454	0.565826		Yes	Yes	Yes	6.21971	6.26008	6.78629	0.549526	0.474775	0.454496
TraesCS5D02G025100		chr5D	22399302	22403545		-	-	-	1.2767	1.2379	1.5558	0.941227	0.784364	1.07576		Yes	Yes	Yes	1.95158	2.20084	2.22663	0.989654	1.01701	0.838447
TraesCS5D02G025200		chr5D	22433045	22436705		-	-	-	0.952778	1.22064	1.22127	1.00372	0.901988	0.839885		Yes	Yes	Yes	2.40391	2.24231	2.7919	0.76712	0.815683	0.755182
TraesCS5D02G025800		chr5D	23073537	23076069		Yes	-	-	4.46686	4.46893	5.5736	0.50011	0.407349	0.548732		Yes	Yes	Yes	4.77472	4.73073	5.60982	0.524251	0.497871	0.409301
TraesCS5D02G025900		chr5D	23076102	23084354		-	-	-	1.43212	1.46292	1.5612	0.919518	0.793134	0.787583		Yes	-	-	0.828037	0.993243	1.14755	1.06815	1.46944	1.0316
TraesCS5D02G026000		chr5D	23296528	23299514		-	-	-	34.7826	34.6932	30.9755	0.540701	0.560181	0.509185		Yes	Yes	Yes	26.0406	22.3825	22.0508	0.442433	0.437258	0.461226
TraesCS5D02G026300		chr5D	23863473	23864186		-	-	-	0.929647	1.01793	1.00178	1.29077	1.14735	1.18411		-	Yes	-	2.48641	2.63603	2.2795	0.947964	1.01002	0.82924
TraesCS5D02G026400		chr5D	23871019	23871603		-	-	-	2.27053	2.73168	2.60652	1.13125	0.855176	1.08813		-	Yes	-	2.96851	3.23249	2.77694	1.11519	0.945476	0.768768
TraesCS5D02G027200		chr5D	24968740	24972172		Yes	-	-	1.68779	1.46619	1.97158	1.06829	0.773759	0.660673		-	-	-	1.73112	1.40504	1.53151	1.21158	1.07346	1.00715
TraesCS5D02G027500		chr5D	25042035	25043354		Yes	-	-	1.28501	1.07692	0.944877	0.981464	0.907205	1.251		-	-	-	0.813711	0.864616	0.997899	1.46728	1.31459	1.17414
TraesCS5D02G027700		chr5D	25308719	25311739		Yes	-	-	4.08222	4.4774	4.86007	0.643802	0.479916	0.548025		-	Yes	-	3.59122	3.55112	3.65045	0.709031	0.735092	0.631557
TraesCS5D02G028100		chr5D	26790638	26792374		Yes	-	-	5.22268	4.81952	5.75084	0.565744	0.53815	0.536445		Yes	Yes	Yes	6.50655	6.36963	6.50326	0.704017	0.563477	0.536347
TraesCS5D02G029400		chr5D	27467621	27471529		-	-	-	-	-	-	-	-	-		Yes	Yes	Yes	8.15938	10.0485	15.5449	0.860433	0.643542	0.51172
TraesCS5D02G029800		chr5D	27613836	27623399		-	-	-	1.27537	1.4387	1.54478	0.889529	0.75803	0.73557		Yes	-	-	0.86452	0.967332	1.20721	1.40822	1.18505	1.21203
TraesCS5D02G030000		chr5D	27689524	27690891		Yes	Yes	Yes	18.7115	16.9007	13.5154	0.607052	0.728352	0.846087		Yes	Yes	Yes	476.738	500.832	506.243	0.353469	0.400288	0.357533
TraesCS5D02G030800		chr5D	28159753	28164161		-	-	-	-	-	-	-	-	-		Yes	Yes	Yes	2.04527	2.31644	2.88561	0.936696	0.761503	0.669702
TraesCS5D02G031400		chr5D	28880007	28882265		-	-	-	-	-	-	-	-	-		Yes	-	-	0.587751	0.667086	0.369186	1.64395	1.83202	1.68344
TraesCS5D02G031500		chr5D	28928846	28933903		-	-	-	4.3981	4.71826	5.17108	0.393428	0.415727	0.401601		Yes	Yes	Yes	2.98608	2.93249	3.44084	0.663926	0.699999	0.676379
TraesCS5D02G031600		chr5D	28938263	28941179		-	Yes	-	7.93246	7.69682	7.9673	0.747596	0.693319	0.716806		Yes	Yes	Yes	79.3071	78.7145	76.6806	0.668723	0.609688	0.652148
TraesCS5D02G031700		chr5D	29132224	29134541		-	-	-	-	-	-	-	-	-		Yes	Yes	Yes	6.56491	8.32138	8.36979	0.93608	1.09772	1.00328
TraesCS5D02G031800		chr5D	29163045	29166929		Yes	Yes	Yes	3.14871	2.55997	2.52792	1.00097	0.97639	1.03781		Yes	Yes	Yes	12.1284	10.6531	10.0222	0.707362	0.726102	0.64237
TraesCS5D02G032000		chr5D	29489423	29499678		Yes	-	-	4.75809	4.62208	4.99668	0.787613	0.686578	0.798944		-	-	-	0.611489	0.669621	0.878779	2.1166	1.76978	1.78453
TraesCS5D02G032100		chr5D	29503027	29505780		Yes	-	-	12.7198	13.9498	14.1905	0.677969	0.613428	0.663		Yes	-	-	6.33096	6.89989	8.21179	0.838182	0.770267	0.780426
TraesCS5D02G032200		chr5D	29601818	29604882		Yes	-	-	0.627277	0.687305	0.657103	1.3156	1.11422	1.26064		-	-	-	0.627219	0.533749	0.73148	1.12576	1.53874	1.1373
TraesCS5D02G032500		chr5D	30062649	30063560		-	-	-	1.39894	1.52076	1.62305	0.824617	0.788257	1.20878		Yes	-	-	1.24682	1.3827	1.68212	0.966993	0.897015	0.945597
TraesCS5D02G032700		chr5D	30115396	30119401		-	-	-	9.56004	10.8823	9.59031	0.541309	0.464654	0.548383		Yes	-	-	13.1349	14.2765	17.341	0.522878	0.412662	0.427403
TraesCS5D02G033100		chr5D	30812671	30813328		Yes	-	-	3.48091	3.78313	3.09119	1.82251	1.67276	1.82284		-	Yes	-	3.86772	4.74716	4.68368	0.827724	0.734322	0.747655
TraesCS5D02G033700		chr5D	32297891	32303526		Yes	-	-	5.17235	6.22872	5.56723	0.575074	0.540413	0.572341		-	-	-	-	-	-	-	-	-
TraesCS5D02G033800		chr5D	32692188	32695574		-	-	-	3.76073	3.08784	3.54838	0.721741	0.540912	0.611344		-	Yes	-	3.85527	3.1284	4.00646	1.05898	0.746502	0.649694
TraesCS5D02G034700		chr5D	33700274	33707975		-	-	-	8.15672	7.14641	8.18999	0.503238	0.399195	0.473012		-	Yes	-	7.91369	5.93936	6.63879	0.596911	0.624844	0.556888
TraesCS5D02G034800		chr5D	34044044	34045198		-	Yes	-	2.82787	3.0861	3.09046	0.543062	0.56064	0.784153		Yes	Yes	Yes	5.44447	4.95892	4.39837	0.631838	0.801025	0.495713
TraesCS5D02G035000		chr5D	34063806	34065700		Yes	-	-	3.8567	3.88326	3.83605	0.609861	0.613643	0.528781		-	Yes	-	8.18182	8.02304	7.71018	0.531247	0.503259	0.539592
TraesCS5D02G035100		chr5D	34076016	34080745		-	Yes	-	2.65182	2.53796	2.88784	0.605313	0.49892	0.771357		-	Yes	-	7.64679	7.85537	7.47698	0.597136	0.594807	0.61473
TraesCS5D02G037100		chr5D	35999929	36005045		-	-	-	22.6719	22.8404	23.3695	0.266495	0.220354	0.21348		-	Yes	-	22.5305	23.8379	24.5064	0.400763	0.418024	0.37373
TraesCS5D02G037300		chr5D	36476089	36482142		-	-	-	8.28431	9.10663	9.56838	0.46147	0.347716	0.382542		Yes	Yes	Yes	8.15554	7.75106	7.28028	0.613466	0.688625	0.604338
TraesCS5D02G037500		chr5D	36625036	36627139		-	Yes	-	7.22403	7.59082	9.27933	0.492684	0.551464	0.541982		-	-	-	-	-	-	-	-	-
TraesCS5D02G037700		chr5D	36742686	36745179		-	-	-	16.0872	17.6929	19.1652	0.626881	0.68637	0.610547		Yes	Yes	Yes	36.269	33.8286	29.6385	0.537118	0.440295	0.559625
TraesCS5D02G038000		chr5D	37134447	37138273		-	-	-	5.66957	5.84435	5.6218	0.400591	0.386908	0.454824		Yes	Yes	Yes	14.5192	13.1984	11.9722	0.687151	0.505633	0.497574
TraesCS5D02G038200		chr5D	37157147	37159043		-	-	-	0.784866	0.774121	0.487753	1.36113	1.28987	1.40957		Yes	Yes	Yes	3.79892	2.93736	2.89429	0.907761	0.980583	0.972004
TraesCS5D02G038400		chr5D	37201533	37202991		-	Yes	-	18.0717	17.8293	18.2885	0.679942	0.595877	0.611646		Yes	Yes	Yes	3.9123	4.4229	6.01787	1.18446	0.970193	0.757601
TraesCS5D02G038500		chr5D	37321983	37331860		-	-	-	11.7434	11.5738	13.0091	0.368457	0.320815	0.33285		-	Yes	-	11.5321	11.347	11.982	0.505442	0.62946	0.477927
TraesCS5D02G038600		chr5D	37351493	37357495		Yes	Yes	Yes	41.2741	40.3065	40.4004	0.391302	0.401665	0.378525		-	-	-	0.844595	0.603429	0.641974	1.76027	1.54242	1.38766
TraesCS5D02G038700		chr5D	37373830	37376139		Yes	-	-	20.9585	22.2502	22.6746	0.355907	0.334411	0.343456		Yes	Yes	Yes	29.4325	28.7224	31.5256	0.375012	0.324105	0.299613
TraesCS5D02G038800		chr5D	38723664	38726233		-	Yes	-	19.7976	17.4228	18.3552	0.966546	0.998657	0.88862		-	-	-	1.35898	1.30219	1.17988	1.37107	1.13067	1.15504
TraesCS5D02G039000		chr5D	40091358	40094384		-	-	-	26.5425	26.1903	24.2299	0.306758	0.259256	0.27786		Yes	-	-	9.16441	8.91884	8.24164	0.495878	0.394763	0.379282
TraesCS5D02G039100		chr5D	40182723	40184556		Yes	-	-	15.5074	14.7315	14.1041	0.415956	0.409726	0.526586		Yes	Yes	Yes	37.841	36.4567	34.9369	0.508341	0.531537	0.583791
TraesCS5D02G039200		chr5D	40700148	40701460		Yes	Yes	Yes	4.46684	4.26141	4.28277	0.654923	0.597233	0.64015		-	Yes	-	4.06088	3.36274	3.8849	0.798788	0.889617	0.664881
TraesCS5D02G039600		chr5D	40914904	40919252		-	-	-	3.51096	3.08421	3.00714	0.487478	0.628142	0.50957		-	Yes	-	2.98838	2.36347	2.28348	1.074	0.850538	0.919861
TraesCS5D02G039700		chr5D	40919885	40923650		Yes	-	-	2.71194	3.08597	3.38706	0.682955	0.581073	0.612037		-	Yes	-	2.32123	1.96249	2.3696	1.18774	1.02809	0.815874
TraesCS5D02G039800		chr5D	40967500	40971402		-	-	-	-	-	-	-	-	-		Yes	Yes	Yes	29.6312	23.8314	16.7144	0.515231	0.653004	0.531903
TraesCS5D02G039900		chr5D	40974527	40981138		Yes	Yes	Yes	1.03891	0.879865	1.11823	1.27724	2.01368	2.58486		Yes	Yes	Yes	125.851	113.985	89.9832	0.508697	0.58889	0.578887
TraesCS5D02G040100		chr5D	41117072	41120665		Yes	-	-	4.68835	4.96102	5.38676	0.556928	0.550084	0.504143		Yes	Yes	Yes	3.53857	3.93237	4.24265	1.20387	0.765272	0.643794
TraesCS5D02G040400		chr5D	41296592	41298327		Yes	-	-	16.7836	17.1858	18.1453	0.468357	0.353182	0.362277		Yes	Yes	Yes	16.1571	18.1785	22.4555	0.468781	0.425871	0.391663
TraesCS5D02G040500		chr5D	41311464	41313490		Yes	Yes	Yes	36.0752	40.5037	44.9628	0.4724	0.428877	0.401555		-	-	-	62.7027	65.6038	66.3038	0.301713	0.277868	0.27969
TraesCS5D02G040600		chr5D	41361548	41364087		-	-	-	9.9686	9.70728	9.70893	0.315761	0.335087	0.3563		Yes	-	-	11.8749	12.7292	13.4902	0.44447	0.476956	0.345963
TraesCS5D02G040800		chr5D	41532483	41537696		Yes	-	-	2.59445	2.41278	2.55443	0.780602	0.640395	0.769602		-	Yes	-	2.06519	1.99838	2.04707	0.973879	0.879496	0.951786
TraesCS5D02G041100		chr5D	41603825	41608396		-	Yes	-	64.8765	69.6001	50.4595	0.931443	0.717076	0.652394		-	-	-	-	-	-	-	-	-
TraesCS5D02G041900		chr5D	42041059	42043307		Yes	-	-	4.05243	4.18861	4.48511	0.6035	0.563562	0.527706		Yes	-	-	5.26271	5.82866	7.38422	0.576641	0.590465	0.538509
TraesCS5D02G042300		chr5D	42073299	42073523		Yes	Yes	Yes	9.88784	9.38944	12.7292	2.61785	2.17881	1.74995		Yes	Yes	Yes	1.97699	1.4182	1.95682	1.74662	1.30848	1.9229
TraesCS5D02G042600		chr5D	42086906	42087127		Yes	Yes	Yes	23.4193	18.1425	16.9177	0.839361	0.716997	0.950928		Yes	Yes	Yes	75.0384	57.2722	61.49	1.17464	1.10899	1.26144
TraesCS5D02G043200		chr5D	42905033	42909935		-	-	-	1.39204	1.39829	1.64439	1.00886	0.69458	0.817306		Yes	-	-	0.852528	0.983155	1.01257	1.03047	1.59732	1.30485
TraesCS5D02G043300		chr5D	42922061	42924129		Yes	Yes	Yes	20.5253	19.4411	18.5006	0.448503	0.435076	0.474594		Yes	-	-	1.88041	1.80614	2.00783	0.836968	0.922809	0.75667
TraesCS5D02G043500		chr5D	42930408	42932902		Yes	-	-	1.24722	1.31211	1.55256	0.976201	0.849443	1.08821		Yes	-	-	1.25766	1.06922	1.03653	1.14424	1.25307	1.18401
TraesCS5D02G044100		chr5D	43208899	43213919		-	Yes	-	4.86118	5.31411	5.10068	0.740414	0.551947	0.61721		-	-	-	-	-	-	-	-	-
TraesCS5D02G044400		chr5D	43326372	43329280		Yes	Yes	Yes	190.867	184.749	156.63	0.303939	0.297164	0.30973		Yes	Yes	Yes	1.17741	1.14828	1.07554	2.92157	1.38883	1.86023
TraesCS5D02G044700		chr5D	43908510	43914648		-	Yes	-	1.99293	2.47921	2.53438	0.904501	0.720364	0.758972		-	Yes	-	3.06145	3.19679	3.16637	0.74022	0.831409	0.728042
TraesCS5D02G044800		chr5D	44136087	44138095		-	-	-	0.482903	-	0.411358	1.48203	-	1.38127		-	Yes	-	3.40619	3.20089	2.55718	0.735553	0.76792	0.760709
TraesCS5D02G045200		chr5D	44493885	44496305		-	-	-	-	-	-	-	-	-		Yes	-	-	1.99328	2.68951	3.37929	0.876125	0.843921	0.826027
TraesCS5D02G045300		chr5D	44569466	44573914		Yes	Yes	Yes	7.37888	6.71647	5.62968	0.655005	0.560651	0.584482		-	-	-	0.446782	0.715793	-	1.66329	2.32844	-
TraesCS5D02G045400		chr5D	44698458	44702052		Yes	Yes	Yes	3.18947	3.17588	3.32232	0.616794	0.586846	0.450633		-	Yes	-	2.90993	2.58332	2.47465	0.861458	1.03479	0.826508
TraesCS5D02G045500		chr5D	44704964	44708814		-	-	-	3.252	3.39439	3.65359	0.564976	0.438211	0.605194		-	Yes	-	3.84033	3.77608	3.95124	0.716021	0.73507	0.623966
TraesCS5D02G045600		chr5D	44782594	44785470		-	Yes	-	31.1552	36.0797	37.6628	0.471923	0.40881	0.441244		Yes	Yes	Yes	43.3122	46.9957	51.207	0.408832	0.463825	0.351512
TraesCS5D02G045700		chr5D	44907236	44913663		Yes	Yes	Yes	4.65199	4.75079	5.49148	0.923333	0.771694	0.747087		Yes	Yes	Yes	3.07151	3.63737	3.70586	1.00916	0.891458	0.780797
TraesCS5D02G045800		chr5D	45018427	45020846		-	-	-	14.7829	15.248	15.735	0.362518	0.311392	0.300583		Yes	Yes	Yes	15.502	15.791	17.37	0.409061	0.464229	0.453319
TraesCS5D02G046300		chr5D	45171232	45174867		Yes	Yes	Yes	13.8891	13.0875	10.2081	0.550156	0.485163	0.532441		-	Yes	-	1.91818	1.98274	1.59305	1.26542	0.87357	1.03849
TraesCS5D02G046400		chr5D	45205893	45209435		-	-	-	-	-	-	-	-	-		Yes	Yes	Yes	13.6522	13.1234	10.8256	0.609691	0.585672	0.609963
TraesCS5D02G046500		chr5D	45212750	45215044		-	-	-	0.3949	-	-	1.95465	-	-		Yes	Yes	Yes	138.517	126.199	94.0058	0.46979	0.512949	0.442771
TraesCS5D02G047100		chr5D	45377419	45380561		Yes	-	-	1.00617	1.20072	0.967175	1.19689	1.04014	1.11498		-	-	-	0.423054	0.466436	0.545985	1.52218	1.68774	1.35187
TraesCS5D02G047700		chr5D	45685171	45688039		Yes	Yes	Yes	15.6265	18.0289	21.6196	0.537675	0.426691	0.380389		-	Yes	-	29.1159	26.6564	28.6273	0.488361	0.557921	0.51788
TraesCS5D02G048400		chr5D	46309145	46312912		Yes	-	-	6.35067	6.18787	7.03175	0.43284	0.379235	0.421339		Yes	Yes	Yes	9.61747	9.65717	9.66546	0.555348	0.540927	0.466814
TraesCS5D02G048600		chr5D	46317724	46323843		-	-	-	1.85111	1.88436	2.07445	0.780585	0.647933	0.644871		-	Yes	-	4.32653	3.95459	4.29357	0.78409	0.835012	0.747868
TraesCS5D02G049200		chr5D	46980595	46981118		-	Yes	-	5.30524	4.39039	6.07187	0.910246	1.0916	1.24236		-	Yes	-	1.49665	1.33933	1.76962	1.97121	2.55175	1.69946
TraesCS5D02G049400		chr5D	47023818	47035761		-	-	-	9.43383	9.48231	10.8363	0.354336	0.346173	0.320052		Yes	Yes	Yes	8.6243	7.82197	8.40791	0.571549	0.720613	0.507968
TraesCS5D02G049900		chr5D	47331734	47334139		-	-	-	1.7432	1.78039	1.89392	0.700226	0.58462	0.640569		Yes	-	-	1.68134	1.28478	1.60429	1.11192	0.892725	0.892781
TraesCS5D02G050100		chr5D	47782749	47783429		Yes	Yes	Yes	74.341	68.9367	85.9688	0.90495	0.904733	1.04794		Yes	Yes	Yes	0.645078	0.592685	1.0897	2.22939	2.37016	1.64176
TraesCS5D02G050200		chr5D	47793491	47794115		-	Yes	-	1.44109	1.71436	2.87525	1.61289	1.83825	2.2553		-	-	-	-	-	-	-	-	-
TraesCS5D02G050900		chr5D	49016998	49022438		Yes	-	-	7.65467	7.32907	7.87416	0.460289	0.453992	0.454055		-	Yes	-	3.39174	3.20862	3.46439	0.785077	0.721917	0.837796
TraesCS5D02G051100		chr5D	49099487	49103701		Yes	-	-	2.28284	2.38049	2.72278	0.852687	0.731826	0.740414		Yes	Yes	Yes	1.96649	2.22061	2.60679	0.991766	0.959577	0.722878
TraesCS5D02G051600		chr5D	49475221	49479821		Yes	-	-	1.57912	1.59929	1.93498	1.00181	0.849354	0.762316		-	Yes	-	2.1594	2.06722	3.06958	0.832459	0.98963	0.672621
TraesCS5D02G052000		chr5D	49760882	49763976		-	-	-	0.616097	0.771362	0.562301	1.37266	4.75762	1.447		Yes	Yes	Yes	0.714865	1.04649	2.02295	1.21326	3.33452	3.43309
TraesCS5D02G052200	TaNF-YA7-D1	chr5D	50318517	50323684		Yes	Yes	Yes	4.44003	4.82897	5.26195	0.541138	0.5134	0.507578		-	Yes	-	4.27374	3.14875	3.62712	0.664229	0.814304	0.756592
TraesCS5D02G052300		chr5D	50483246	50488859		-	Yes	-	1.6543	2.00779	2.11262	1.11885	0.843141	0.953725		Yes	Yes	Yes	3.8764	4.60631	4.7073	0.759745	0.709029	0.607582
TraesCS5D02G052400		chr5D	50501592	50504496		Yes	-	-	7.18927	7.87403	8.58778	0.427202	0.380989	0.420289		Yes	Yes	Yes	8.26118	8.90343	9.23244	0.442333	0.5066	0.382166
TraesCS5D02G052900		chr5D	50675746	50679035		-	-	-	-	-	-	-	-	-		-	Yes	-	1.71377	2.11464	1.8715	0.955352	0.814822	0.890536
TraesCS5D02G053200		chr5D	50919971	50924691		-	Yes	-	15.7511	17.6775	13.2153	0.723462	0.70168	0.699855		-	-	-	-	-	-	-	-	-
TraesCS5D02G054300		chr5D	51686038	51687161		-	-	-	0.453008	0.806317	0.61149	1.94778	2.99306	1.95606		Yes	Yes	Yes	19.0067	14.2142	12.6998	0.821754	0.840961	0.701798
TraesCS5D02G054600		chr5D	51812516	51813079		Yes	-	-	1.40415	1.22692	1.32773	1.05623	0.994702	1.15496		-	Yes	-	1.9989	2.19775	2.38847	0.995534	1.02698	0.97284
TraesCS5D02G054800		chr5D	51847145	51847895		Yes	Yes	Yes	1.63145	2.00926	1.87213	1.3397	1.09624	1.12096		-	-	-	-	-	-	-	-	-
TraesCS5D02G055400		chr5D	52053749	52059633		Yes	-	-	10.2301	10.8674	12.0844	0.410893	0.369149	0.369301		Yes	Yes	Yes	11.4992	11.5699	11.4363	0.573867	0.674165	0.58693
TraesCS5D02G055500		chr5D	52242486	52246837		Yes	Yes	Yes	3.68269	3.30735	3.19108	0.56969	0.519644	0.550305		-	Yes	-	3.08592	2.61575	2.69548	0.92949	0.895984	0.741764
TraesCS5D02G055600		chr5D	52247318	52250876		-	-	-	-	-	-	-	-	-		-	Yes	-	4.50004	4.86871	5.15759	0.715744	0.643381	0.513955
TraesCS5D02G055700		chr5D	52254038	52258069		Yes	-	-	25.1955	26.9869	25.0709	0.369007	0.292283	0.363332		-	-	-	-	-	-	-	-	-
TraesCS5D02G056400		chr5D	52326828	52329212		-	-	-	1.99303	2.2183	1.82624	0.669735	0.510327	0.639629		Yes	Yes	Yes	2.68751	2.74513	2.9666	0.932675	0.649574	0.678227
TraesCS5D02G056900		chr5D	52399260	52402081		-	Yes	-	2.33205	2.38205	2.77679	0.688436	0.67847	0.714989		-	Yes	-	2.69086	2.68817	3.39147	0.836321	0.945576	0.640691
TraesCS5D02G057500		chr5D	53921759	53935707		Yes	-	-	8.02881	8.08938	9.76022	0.470273	0.421608	0.474023		-	Yes	-	6.43472	5.40223	5.865	0.581926	0.646976	0.532063
TraesCS5D02G058000		chr5D	54784870	54786083		-	-	-	0.498379	0.575293	-	1.50307	1.24285	-		Yes	-	-	1.32449	1.5395	1.57517	1.23454	1.34929	1.04234
TraesCS5D02G058700		chr5D	55557651	55559122		-	Yes	-	10.6716	11.2877	11.2888	0.567408	0.564511	0.496662		Yes	-	-	0.394357	0.672431	1.09895	1.5948	1.87773	1.38503
TraesCS5D02G058900		chr5D	55846306	55853739		-	Yes	-	3.59039	4.49815	4.17925	0.819149	0.616072	0.703917		Yes	Yes	Yes	5.45644	6.07855	5.98872	0.646982	0.712494	0.637759
TraesCS5D02G059300		chr5D	56121159	56124917		-	Yes	-	6.15254	5.85343	6.51336	0.871672	0.873736	0.846773		-	Yes	-	23.8926	22.4547	24.4861	0.490842	0.4452	0.50741
TraesCS5D02G059500		chr5D	56445757	56449637		-	-	-	17.0122	15.0412	16.3068	0.449092	0.346326	0.409572		Yes	Yes	Yes	13.4536	12.3822	12.5245	0.561115	0.487637	0.474118
TraesCS5D02G059600		chr5D	56450701	56452848		-	-	-	0.692312	0.82238	0.662457	1.17615	1.01439	0.951178		-	Yes	-	3.44781	3.47403	2.97559	0.641312	0.815396	0.660581
TraesCS5D02G059700		chr5D	56454914	56459926		Yes	-	-	14.1269	13.6067	13.3468	0.789262	0.632646	0.797271		-	Yes	-	6.16001	5.92415	6.52743	0.675452	0.616655	0.717639
TraesCS5D02G059800		chr5D	56463207	56470737		Yes	-	-	2.35797	2.14869	2.5405	0.631293	0.564963	0.702044		-	Yes	-	3.24762	2.96851	3.42098	0.661646	0.799699	0.724136
TraesCS5D02G059900		chr5D	56798980	56800628		Yes	-	-	1.67346	2.07274	2.08416	0.843723	0.707741	0.761353		Yes	-	-	1.4773	1.52882	1.40348	0.993727	1.07424	0.881154
TraesCS5D02G060200		chr5D	56922062	56923096		-	-	-	0.510013	0.347182	-	1.95511	1.61184	-		Yes	-	-	1.52352	1.15695	0.873448	1.33318	1.10857	1.25972
TraesCS5D02G060300		chr5D	56950946	56953056		Yes	Yes	Yes	6.96759	6.45708	6.60807	0.756341	0.62879	0.825682		-	-	-	0.510452	-	0.492897	1.91213	-	1.25703
TraesCS5D02G060600		chr5D	57390277	57397083		Yes	-	-	2.27687	2.2841	2.66959	0.949685	0.809843	0.630158		Yes	Yes	Yes	2.89854	3.15311	3.91793	0.99532	0.896352	0.611376
TraesCS5D02G061100		chr5D	57990699	57992834		Yes	-	-	7.03585	6.62854	6.82051	0.490788	0.412082	0.44501		Yes	-	-	2.03715	1.97737	2.44983	0.780579	0.864198	0.841122
TraesCS5D02G062400		chr5D	58255349	58272218		-	-	-	4.42379	4.43611	5.33128	0.511246	0.565059	0.569192		-	Yes	-	4.48802	4.6902	4.41178	0.737453	0.629511	0.548633
TraesCS5D02G062500		chr5D	58273288	58285597		Yes	-	-	6.64652	7.21727	7.97328	0.510651	0.452155	0.493411		-	Yes	-	8.57752	7.96552	8.57835	0.748161	0.586893	0.517181
TraesCS5D02G062700		chr5D	58496743	58498723		-	-	-	-	-	-	-	-	-		Yes	-	-	1.30072	1.13549	1.16857	1.11089	1.50669	1.00712
TraesCS5D02G062900		chr5D	58504722	58507298		Yes	Yes	Yes	71.3052	67.7361	73.9159	0.391242	0.318694	0.336579		-	-	-	91.1934	90.8804	87.2948	0.398187	0.395985	0.343431
TraesCS5D02G063200		chr5D	58685751	58686230		-	Yes	-	5.26081	5.28336	4.71366	0.849487	0.822771	0.773117		Yes	Yes	Yes	6.76167	7.18096	6.85708	0.73263	0.726141	0.685505
TraesCS5D02G063600		chr5D	59030321	59033756		-	-	-	17.6492	17.8025	18.2756	0.276518	0.238414	0.248939		-	Yes	-	24.6177	24.619	23.1767	0.344711	0.307227	0.350028
TraesCS5D02G064000		chr5D	59222671	59225874		Yes	Yes	Yes	34.1813	28.556	21.8262	0.494035	0.485891	0.471118		-	-	-	24.8084	23.8999	24.6512	0.576398	0.447079	0.44138
TraesCS5D02G064100		chr5D	59244121	59247328		-	-	-	0.557697	0.485585	-	2.28631	2.11283	-		Yes	Yes	Yes	28.2848	25.7551	24.619	0.592732	0.631897	0.721135
TraesCS5D02G064300		chr5D	59825193	59827338		-	-	-	1.12637	1.20684	0.921066	0.893096	0.770556	0.943571		-	Yes	-	3.82785	3.89733	4.05563	0.780891	0.62003	0.691489
TraesCS5D02G064400		chr5D	59826815	59830902		-	-	-	20.0655	20.9074	23.3204	0.339505	0.302418	0.307402		Yes	Yes	Yes	39.0146	38.0315	32.1381	0.483068	0.60556	0.505755
TraesCS5D02G064600		chr5D	59943191	59950222		-	-	-	0.935092	0.889313	1.09767	1.05983	0.931405	0.954953		Yes	-	-	1.92405	1.83107	1.70076	0.996388	0.991227	0.93151
TraesCS5D02G065000		chr5D	60467053	60469072		-	-	-	12.8611	11.9702	13.6778	0.415446	0.283388	0.357735		Yes	-	-	9.45177	10.4726	11.0655	0.488188	0.457663	0.381323
TraesCS5D02G065100		chr5D	60471740	60478085		-	-	-	25.0942	23.9991	27.7874	0.484692	0.450792	0.410713		Yes	Yes	Yes	66.2368	53.2162	39.2379	0.702598	0.643246	0.630196
TraesCS5D02G065300		chr5D	60631878	60640264		Yes	Yes	Yes	4.78224	5.37573	6.06236	0.858669	0.673741	0.741035		Yes	Yes	Yes	6.17672	6.12887	6.5872	0.852614	0.763135	0.69061
TraesCS5D02G065500		chr5D	60896691	60899936		Yes	Yes	Yes	5.79845	6.24079	6.92128	0.516385	0.398661	0.423575		Yes	Yes	Yes	4.89827	5.02764	5.17959	0.673522	0.52226	0.484246
TraesCS5D02G065600		chr5D	61041484	61049380		Yes	Yes	Yes	4.7745	5.6007	5.71476	0.561702	0.511077	0.468223		-	Yes	-	5.6769	4.90578	6.0805	0.752146	0.75249	0.643295
TraesCS5D02G065700		chr5D	61052683	61060726		-	-	-	8.82175	7.57757	9.22911	0.478432	0.432218	0.364591		Yes	Yes	Yes	18.5307	15.8367	15.2938	0.575272	0.570674	0.578557
TraesCS5D02G065800		chr5D	61062338	61067756		Yes	-	-	7.43928	8.0358	9.17043	0.521363	0.459793	0.470111		Yes	Yes	Yes	10.0864	9.7263	11.1585	0.465328	0.3891	0.355898
TraesCS5D02G065900		chr5D	61416194	61420297		Yes	-	-	4.24281	5.04597	5.31025	0.568193	0.579253	0.545548		Yes	Yes	Yes	27.0363	28.1806	30.2585	0.505643	0.474565	0.462214
TraesCS5D02G066000		chr5D	61466490	61476551		-	-	-	31.953	31.7216	29.9165	0.340985	0.353118	0.36105		Yes	Yes	Yes	23.1268	20.9443	20.3811	0.502412	0.494576	0.500244
TraesCS5D02G066100		chr5D	61642696	61647245		-	Yes	-	18.6052	20.9245	19.9016	0.47719	0.454217	0.411481		-	-	-	-	-	-	-	-	-
TraesCS5D02G066700		chr5D	62128879	62131620		-	-	-	-	-	-	-	-	-		Yes	-	-	0.594782	0.785861	0.642804	1.84665	1.6786	1.59142
TraesCS5D02G067000		chr5D	62236999	62241301		Yes	-	-	3.64933	3.45098	3.95639	0.522643	0.452476	0.619018		Yes	Yes	Yes	6.37121	6.81317	7.00827	0.640274	0.751227	0.589207
TraesCS5D02G067600		chr5D	63105731	63111098		Yes	-	-	15.9586	17.2716	17.4441	0.395858	0.309346	0.348341		-	Yes	-	9.49466	9.3726	9.81568	0.465327	0.539562	0.407972
TraesCS5D02G067700		chr5D	63152248	63154412		-	Yes	-	3.49111	4.14913	3.66776	0.737241	0.735183	0.758606		Yes	-	-	0.753697	1.01764	1.38015	1.16606	1.27076	0.86093
TraesCS5D02G067800		chr5D	63267679	63269704		Yes	Yes	Yes	14.9127	13.6559	12.8152	0.993419	0.952736	0.958873		Yes	Yes	Yes	31.4597	28.8513	24.147	0.644806	0.551724	0.496968
TraesCS5D02G067900		chr5D	63509911	63515095		Yes	-	-	1.59391	1.70556	1.80604	0.94676	0.992885	0.87164		Yes	-	-	1.12396	1.20528	1.16017	1.17363	1.34769	1.07644
TraesCS5D02G068000		chr5D	64134188	64135063		-	Yes	-	7.84308	8.82429	7.65236	0.756311	0.782196	0.711817		Yes	Yes	Yes	13.1283	16.072	19.3545	0.977187	0.947186	0.906783
TraesCS5D02G068100		chr5D	64143776	64144603		-	-	-	-	-	-	-	-	-		Yes	Yes	Yes	2.02245	3.10671	4.51826	1.59297	1.0774	0.962302
TraesCS5D02G068400		chr5D	64291390	64292583		Yes	Yes	Yes	5.9635	6.03973	5.91641	0.678992	0.664846	0.838416		-	Yes	-	8.54435	7.91366	9.1451	0.716907	0.648696	0.619327
TraesCS5D02G068700		chr5D	65753632	65755248		Yes	Yes	Yes	4.85309	5.06358	5.18678	0.824088	0.737886	0.757402		Yes	Yes	Yes	3.6811	3.32205	3.35459	0.785305	0.872765	0.807253
TraesCS5D02G068800		chr5D	65759302	65763941		Yes	-	-	11.6102	12.2829	10.5208	1.20213	1.36673	1.43448		Yes	Yes	Yes	10.8045	9.75172	11.2917	0.873045	0.686811	0.723783
TraesCS5D02G069100		chr5D	65979664	65981799		-	-	-	-	-	-	-	-	-		Yes	Yes	Yes	4.85818	6.34612	6.83728	0.75075	0.728188	0.653427
TraesCS5D02G069200	TaSHY2-D1	chr5D	66667985	66669320		-	-	-	29.9561	33.0315	31.1349	0.572322	0.511854	0.55452		Yes	-	-	28.1154	29.2957	34.3114	0.411728	0.417648	0.362208
TraesCS5D02G069300		chr5D	66753817	66756883		-	Yes	-	12.2091	12.3526	11.9074	0.463431	0.43916	0.490496		-	Yes	-	10.5841	10.3258	11.8441	0.549407	0.519423	0.403895
TraesCS5D02G069400		chr5D	66758537	66764723		-	-	-	12.891	12.3078	11.8664	0.430951	0.318529	0.370106		Yes	-	-	5.56075	4.56101	4.88496	0.718738	0.533175	0.632777
TraesCS5D02G069500		chr5D	66765219	66769762		Yes	-	-	1.5231	1.77793	1.64914	1.15116	0.9608	0.984635		-	-	-	1.22902	1.4948	1.50609	1.02294	0.8672	0.891768
TraesCS5D02G069600		chr5D	67323780	67325720		-	-	-	85.8934	90.331	95.5367	0.380236	0.330792	0.290747		Yes	Yes	Yes	99.8843	94.8203	93.9263	0.487966	0.483967	0.47214
TraesCS5D02G069700		chr5D	67578001	67588803		-	-	-	23.58	23.09	25.8365	0.33397	0.258458	0.342426		-	Yes	-	40.5865	40.0901	43.0754	0.424975	0.446833	0.455784
TraesCS5D02G070300		chr5D	68211048	68212041		-	-	-	-	0.469706	0.390055	-	1.29324	1.24434		Yes	Yes	Yes	0.86627	1.28817	1.83282	1.39948	1.16158	1.01834
TraesCS5D02G070700		chr5D	68693154	68696366		-	-	-	12.2048	12.2467	11.5615	0.342803	0.314761	0.314269		-	Yes	-	13.4345	12.3722	13.3644	0.426854	0.415115	0.389191
TraesCS5D02G070800		chr5D	68701006	68704916		-	Yes	-	3.07306	3.49553	3.45787	0.963715	0.633674	0.725224		-	-	-	0.637627	0.732451	0.782744	1.24636	1.44178	1.29086
TraesCS5D02G070900		chr5D	68901028	68905304		Yes	-	-	16.4476	15.3363	16.1898	0.430796	0.401569	0.379158		-	-	-	27.0522	26.4228	31.7983	0.411327	0.419059	0.394707
TraesCS5D02G071000		chr5D	69095379	69102299		Yes	-	-	7.66184	8.39924	9.23187	0.46598	0.378167	0.368831		Yes	Yes	Yes	7.30281	7.25507	7.90413	0.615606	0.692573	0.413324
TraesCS5D02G071100		chr5D	69102490	69110909		-	-	-	13.2329	12.8674	13.4619	0.382619	0.312003	0.380593		Yes	Yes	Yes	10.4465	9.41806	8.61782	0.572466	0.5813	0.542618
TraesCS5D02G071200		chr5D	69111072	69114859		Yes	-	-	1.56721	1.35901	1.08505	0.926049	0.911037	1.32192		-	-	-	0.352699	-	0.454002	2.23345	-	1.79078
TraesCS5D02G071300		chr5D	69326383	69329118		Yes	-	-	11.4011	12.2316	12.4143	0.477186	0.308409	0.366529		Yes	-	-	0.913648	0.943071	0.929663	1.13345	1.8544	0.941889
TraesCS5D02G071400		chr5D	69347370	69353818		-	-	-	3.79197	3.76662	4.3383	0.488104	0.501732	0.490325		Yes	Yes	Yes	2.84304	2.4492	2.38692	0.788108	0.814088	0.731728
TraesCS5D02G071800		chr5D	70520617	70521696		-	-	-	0.6817	0.455131	-	1.42068	1.2203	-		-	Yes	-	4.87515	5.88691	5.52655	0.779438	0.704274	0.603165
TraesCS5D02G071900		chr5D	70637823	70641083		Yes	-	-	1.29129	1.30558	1.45451	0.851674	0.747863	0.867507		-	Yes	-	3.1905	3.45963	3.16684	0.727952	0.81342	0.636321
TraesCS5D02G072000		chr5D	71553513	71562339		-	-	-	6.14272	6.95016	7.2863	0.384342	0.408083	0.406947		-	Yes	-	8.82384	8.16583	8.65711	0.51038	0.643316	0.622971
TraesCS5D02G072100		chr5D	71886973	71892345		Yes	-	-	18.0539	17.4142	16.5776	0.460355	0.415289	0.412885		-	-	-	21.6852	19.3329	19.1331	0.447103	0.407513	0.422913
TraesCS5D02G072300		chr5D	71900355	71905628		-	Yes	-	14.2798	12.2504	16.2584	0.635876	0.521447	0.552107		-	Yes	-	13.06	11.8524	14.0778	0.665226	0.631006	0.633123
TraesCS5D02G072400		chr5D	71912935	71915727		Yes	-	-	5.69427	6.30485	6.86019	0.552432	0.479334	0.422061		Yes	-	-	12.8842	13.5591	14.9286	0.452747	0.434069	0.359528
TraesCS5D02G072600		chr5D	72208232	72215993		-	Yes	-	5.48458	4.80836	5.28018	0.70326	0.490404	0.658662		Yes	Yes	Yes	4.56737	4.52944	5.48109	0.690731	0.965931	0.733258
TraesCS5D02G072700		chr5D	72223510	72224937		Yes	-	-	14.088	14.4989	15.218	1.06848	0.725527	0.655264		Yes	-	-	1.31804	0.947235	1.03199	1.62545	1.3168	1.07395
TraesCS5D02G073100		chr5D	72500346	72504714		-	-	-	1.68395	1.5428	1.40759	0.903103	0.593514	0.722104		-	Yes	-	1.7228	1.62346	1.67723	1.0603	0.99766	0.936803
TraesCS5D02G073300		chr5D	72589506	72591184		Yes	-	-	1.41526	1.36848	0.619895	1.49173	1.71968	1.43013		Yes	Yes	Yes	4.84833	5.33244	3.0472	1.3545	1.24654	1.15421
TraesCS5D02G073400		chr5D	72613275	72614558		Yes	Yes	Yes	4.10045	3.75678	2.22211	1.45812	1.51316	1.50545		-	Yes	-	24.6943	27.5202	17.7536	1.00004	0.920517	0.844172
TraesCS5D02G073700		chr5D	72899080	72901621		Yes	-	-	4.71614	5.37634	5.12639	0.629037	0.528271	0.507202		Yes	Yes	Yes	4.46519	4.10828	3.89701	0.620891	0.640205	0.694384
TraesCS5D02G073900		chr5D	72901902	72907097		-	-	-	0.812019	0.771748	0.597925	1.08567	0.941639	1.03103		Yes	Yes	Yes	3.04851	2.71003	2.5087	0.825984	0.762051	0.825954
TraesCS5D02G074000		chr5D	72909338	72913000		-	-	-	1.40999	1.37875	1.70993	0.944536	0.741546	0.789408		-	Yes	-	1.83996	1.50547	1.64141	2.44245	1.29882	1.23624
TraesCS5D02G074100		chr5D	73393979	73398846		-	-	-	6.63004	6.82259	7.5334	0.450452	0.415766	0.42396		-	Yes	-	9.23045	7.46098	8.79017	0.601861	0.661541	0.567106
TraesCS5D02G074300		chr5D	73500723	73501758		-	-	-	74.4514	71.7171	74.5386	0.778245	0.788729	0.726331		Yes	Yes	Yes	57.5835	49.4454	43.4753	0.667864	0.688008	0.712926
TraesCS5D02G074400		chr5D	73504657	73510443		Yes	Yes	Yes	8.97536	9.00926	9.56471	0.618619	0.529828	0.61472		-	Yes	-	8.40056	7.27923	8.83685	0.847813	0.891883	0.681112
TraesCS5D02G074500		chr5D	73747662	73766902		-	Yes	-	8.82043	8.40471	9.04988	0.385993	0.470281	0.441364		-	Yes	-	2.53221	2.11036	2.70663	0.921817	0.956707	1.14175
TraesCS5D02G074800		chr5D	74088390	74090986		-	Yes	-	3.38867	2.38817	2.9783	0.837163	0.585213	0.700553		Yes	-	-	1.71009	1.46116	1.70036	1.05483	1.07334	0.833376
TraesCS5D02G074900		chr5D	74144857	74146751		Yes	-	-	2.77684	2.317	2.42886	0.850162	0.767132	0.723305		-	Yes	-	8.06118	8.40001	8.01211	0.725035	0.656299	0.711716
TraesCS5D02G075100		chr5D	74425025	74427621		-	Yes	-	3.00545	3.0235	3.12315	0.838565	0.639594	0.702471		Yes	-	-	2.90936	2.42594	2.54869	1.0165	0.815768	0.868102
TraesCS5D02G075200		chr5D	74458966	74465062		Yes	-	-	5.95582	5.97647	6.57231	0.571821	0.493147	0.51966		Yes	Yes	Yes	3.97051	3.01877	3.34312	0.699183	0.677856	0.758454
TraesCS5D02G075300		chr5D	74467227	74467490		Yes	Yes	Yes	2.78731	2.95227	2.25955	0.897629	0.984177	0.963561		Yes	Yes	Yes	26.9552	27.13	19.2675	0.80092	1.02851	1.03243
TraesCS5D02G076000		chr5D	75353270	75354571		-	-	-	-	0.425745	0.453861	-	1.30619	1.12218		Yes	Yes	Yes	1.97321	2.04976	1.81729	0.944476	1.08157	0.797592
TraesCS5D02G076100		chr5D	75357410	75368317		Yes	-	-	4.34394	4.50167	4.29642	0.478711	0.583561	0.589756		Yes	-	-	4.06703	4.39258	4.7199	0.668398	0.555454	0.562484
TraesCS5D02G076400		chr5D	75918991	75920969		Yes	Yes	Yes	5.96121	7.11351	7.46845	0.748215	0.73952	0.717419		-	-	-	0.573572	0.53215	0.736708	1.43472	1.66056	1.84174
TraesCS5D02G076800		chr5D	76202801	76207287		-	-	-	3.0636	3.13559	3.31959	0.546411	0.508564	0.5849		Yes	Yes	Yes	1.54308	1.0596	1.50318	1.15945	1.00156	1.01167
TraesCS5D02G077300		chr5D	77053388	77058199		-	-	-	2.39939	2.56754	2.8362	0.655395	0.606751	0.519654		Yes	-	-	3.42016	3.2624	4.02085	0.64496	0.614042	0.569569
TraesCS5D02G077600		chr5D	77576795	77580821		Yes	-	-	1.39956	1.66322	1.7531	0.994601	0.841045	0.743621		Yes	Yes	Yes	2.32005	2.91132	3.44934	0.820192	0.720118	0.667331
TraesCS5D02G078300		chr5D	78120100	78124083		-	-	-	-	-	-	-	-	-		Yes	-	-	1.04809	0.773459	0.679361	1.53544	1.65229	1.35971
TraesCS5D02G078500		chr5D	78310333	78324373		-	Yes	-	3.46988	3.64755	3.86784	0.798949	0.645957	0.743215		-	Yes	-	2.83775	2.97133	2.72308	0.800275	0.94151	0.838206
TraesCS5D02G078700		chr5D	78795522	78800347		-	-	-	84.913	86.1755	93.3685	0.162976	0.17491	0.176567		Yes	Yes	Yes	67.9732	73.1175	79.5796	0.349425	0.378006	0.357913
TraesCS5D02G080400		chr5D	80360336	80360812		-	-	-	-	-	-	-	-	-		Yes	-	-	0.546472	0.585695	0.718954	1.73795	1.93231	1.76261
TraesCS5D02G080500		chr5D	80370787	80373545		Yes	Yes	Yes	4.22746	4.85494	5.68347	0.613488	0.461783	0.458632		Yes	Yes	Yes	4.55149	4.57002	5.3169	0.577483	0.675617	0.478009
TraesCS5D02G080600		chr5D	80436588	80438829		Yes	Yes	Yes	1.4183	1.97829	2.40523	1.10993	1.04292	0.944658		Yes	Yes	Yes	3.92567	3.81859	3.92002	0.847109	0.769971	0.581835
TraesCS5D02G080800		chr5D	80705968	80709919		-	-	-	1.79013	2.0503	1.83564	0.723893	0.67723	0.751706		-	Yes	-	2.31395	2.13372	2.178	0.870817	0.85552	0.740127
TraesCS5D02G081000		chr5D	81148877	81151334		Yes	-	-	8.34832	8.44541	9.29357	0.55721	0.527508	0.517379		-	Yes	-	19.5519	17.676	19.1553	0.490486	0.525845	0.468136
TraesCS5D02G081100		chr5D	81341725	81344038		Yes	-	-	18.4232	16.7917	16.305	0.563802	0.4696	0.49173		-	Yes	-	29.8385	31.7951	26.4727	0.525734	0.394184	0.393807
TraesCS5D02G081500		chr5D	82078242	82080029		-	-	-	1.6884	1.39046	1.56285	0.732038	0.726411	0.785088		Yes	-	-	2.05316	1.65066	1.93422	1.12877	0.84186	0.964097
TraesCS5D02G081600		chr5D	82179414	82185936		Yes	-	-	8.70271	8.60749	9.39302	0.417353	0.371471	0.398436		-	Yes	-	8.52304	7.47055	8.6253	0.581818	0.579633	0.553964
TraesCS5D02G081800		chr5D	82191118	82195939		-	-	-	59.3193	59.1128	59.2347	0.266792	0.249608	0.285182		Yes	Yes	Yes	58.0808	59.0603	53.0525	0.351062	0.373198	0.346549
TraesCS5D02G081900		chr5D	82318152	82324713		-	-	-	11.0828	11.646	12.6144	0.353491	0.377383	0.305292		-	Yes	-	11.7847	10.133	10.0188	0.732036	0.514707	0.499375
TraesCS5D02G082200		chr5D	84185677	84185997		-	-	-	0.771511	0.682136	0.619939	1.43981	1.41545	1.90871		Yes	Yes	Yes	47.9265	49.6622	73.4749	1.05235	0.821327	0.916307
TraesCS5D02G082400		chr5D	84316352	84323370		-	-	-	2.46901	2.15833	2.30075	0.782894	0.841277	0.836003		Yes	Yes	Yes	1.86942	1.65758	2.09585	1.04267	1.11251	1.3488
TraesCS5D02G082700		chr5D	84679820	84681191		Yes	-	-	2.43232	2.4232	2.55286	0.733261	0.781283	0.840259		Yes	Yes	Yes	14.0589	12.4694	8.3272	0.559362	0.666334	0.564771
TraesCS5D02G082800		chr5D	84866291	84870760		-	Yes	-	2.76644	3.09732	3.19139	0.844796	0.622484	0.783622		-	-	-	1.55582	1.53901	1.72343	1.05333	1.01241	0.840241
TraesCS5D02G083100		chr5D	84899941	84904932		-	-	-	7.09763	7.87206	8.14409	0.462992	0.391852	0.420232		Yes	Yes	Yes	6.67022	6.66108	7.57625	0.590573	0.522952	0.412551
TraesCS5D02G083400		chr5D	87168982	87172199		-	-	-	4.38898	4.24207	4.4251	0.479925	0.467526	0.518163		Yes	Yes	Yes	6.19547	6.16294	6.93761	0.651112	0.449439	0.462318
TraesCS5D02G083500		chr5D	87172472	87174033		-	-	-	0.387319	0.442425	-	1.78887	2.25653	-		Yes	Yes	Yes	1.45152	1.60164	2.07597	1.05446	0.97878	0.923277
TraesCS5D02G083600		chr5D	87182360	87193201		Yes	-	-	21.2233	18.1489	19.9928	0.582402	0.392513	0.432442		Yes	-	-	25.886	20.4497	18.955	0.462573	0.403952	0.44452
TraesCS5D02G083900		chr5D	87805969	87809520		-	-	-	3.11581	2.78644	3.23959	0.65257	0.546108	0.59571		Yes	Yes	Yes	3.24706	3.94848	4.45848	0.775101	1.09318	0.600353
TraesCS5D02G084200		chr5D	88458461	88460997		-	Yes	-	3.18996	3.34864	3.16906	0.710483	0.752578	0.852278		Yes	-	-	1.94795	1.68676	1.88016	1.08189	0.993286	0.85328
TraesCS5D02G084300		chr5D	88464981	88466816		-	-	-	0.933082	0.921458	0.92845	1.30333	1.06064	1.13792		Yes	Yes	Yes	3.64727	3.37614	2.40164	0.726966	0.853732	0.927328
TraesCS5D02G084600		chr5D	88520053	88521009		Yes	Yes	Yes	2.42167	2.75529	2.80826	0.928451	0.942777	1.06038		-	Yes	-	32.1661	34.5795	38.0047	0.493728	0.563756	0.464783
TraesCS5D02G084700		chr5D	88523015	88525351		-	Yes	-	3.81705	4.19834	4.27621	0.846792	0.68943	0.704742		-	Yes	-	7.4932	6.33812	7.01599	0.679888	0.610729	0.500813
TraesCS5D02G084800		chr5D	88875362	88879324		-	-	-	20.7315	19.5307	20.329	0.295488	0.274101	0.295836		-	Yes	-	10.3861	10.9772	9.3002	0.393142	0.462745	0.417856
TraesCS5D02G084900		chr5D	89045088	89049346		-	-	-	1.94244	1.96131	2.34308	0.94528	0.599197	0.618802		Yes	Yes	Yes	3.16281	3.56909	4.65333	0.644733	0.547953	0.557897
TraesCS5D02G085100		chr5D	89379791	89382720		-	Yes	-	2.22418	2.66818	2.79693	0.811402	0.656491	0.79104		Yes	Yes	Yes	5.66229	5.57796	7.2222	0.556785	0.4525	0.533627
TraesCS5D02G085200		chr5D	89998540	90002120		Yes	-	-	2.14423	2.18381	2.41314	0.672069	0.766461	0.770921		Yes	-	-	1.03509	0.996495	1.05572	1.16508	1.21117	0.997671
TraesCS5D02G085300		chr5D	90265246	90268255		-	-	-	3.78243	3.45075	3.29785	0.643826	0.575837	0.602914		Yes	Yes	Yes	7.08897	6.65729	6.9906	0.695316	0.528095	0.570844
TraesCS5D02G085500		chr5D	90312926	90318325		-	Yes	-	19.6753	17.4943	22.0014	0.577337	0.489845	0.630693		-	Yes	-	75.7179	76.7302	85.0926	0.647552	0.767499	0.739693
TraesCS5D02G085600		chr5D	90686457	90687674		-	-	-	-	-	-	-	-	-		Yes	-	-	1.05913	1.14945	1.4886	1.11753	1.08078	0.998059
TraesCS5D02G085700		chr5D	90923615	90925433		-	-	-	3.02451	3.14489	3.17588	0.578919	0.564257	0.516894		Yes	Yes	Yes	3.77259	3.35475	3.55836	0.909422	0.603861	0.497134
TraesCS5D02G085800		chr5D	91341226	91342772		Yes	Yes	Yes	3.63191	3.40496	3.26409	0.817755	0.734372	0.699201		-	Yes	-	7.38441	6.61824	7.2507	0.610053	0.574262	0.521083
TraesCS5D02G085900		chr5D	91354947	91357027		-	-	-	-	-	-	-	-	-		Yes	Yes	Yes	3.23577	2.953	1.55088	0.899945	1.01065	0.96283
TraesCS5D02G086000		chr5D	91405168	91407864		Yes	-	-	2.22391	2.63687	2.54997	0.814302	0.585111	0.676595		Yes	Yes	Yes	1.75827	1.89486	2.63555	0.881395	1.15952	0.974876
TraesCS5D02G086400		chr5D	91624556	91629878		-	-	-	-	-	-	-	-	-		-	Yes	-	5.10106	4.81967	4.95151	0.869064	0.825787	0.676645
TraesCS5D02G086900		chr5D	92140682	92175180		-	-	-	1.85898	2.17124	2.599	0.679817	0.605195	0.670496		Yes	-	-	1.27678	1.07744	1.40964	1.15655	1.33834	0.975568
TraesCS5D02G087400		chr5D	92464098	92465630		-	-	-	72.0532	77.1042	74.4069	0.355419	0.339401	0.37388		Yes	Yes	Yes	100.365	97.8495	83.7911	0.390841	0.436123	0.318803
TraesCS5D02G087600		chr5D	93060839	93065742		-	-	-	11.6515	11.6521	11.6855	0.361931	0.282686	0.335497		Yes	Yes	Yes	26.6729	24.1588	23.7276	0.451823	0.446832	0.383952
TraesCS5D02G087900		chr5D	93861380	93862957		-	Yes	-	8.33008	7.70763	9.7361	0.68879	0.667766	0.63743		-	Yes	-	9.55496	9.39117	9.25977	0.636912	0.603558	0.542936
TraesCS5D02G088100		chr5D	94051277	94061471		-	-	-	0.344289	-	0.407888	1.29767	-	1.10482		Yes	Yes	Yes	3.63133	3.44817	2.70034	0.912636	0.920699	0.721083
TraesCS5D02G088300		chr5D	94064166	94071385		-	Yes	-	3.4626	3.15085	3.85486	0.676538	0.477859	0.643792		Yes	Yes	Yes	3.20743	3.25739	3.49031	0.804246	0.872374	0.712519
TraesCS5D02G088400		chr5D	94338095	94343931		-	-	-	12.192	11.4721	12.3229	0.392361	0.307169	0.331006		Yes	Yes	Yes	15.9621	14.533	14.1821	0.495392	0.515047	0.447096
TraesCS5D02G088800		chr5D	95291024	95295061		Yes	-	-	8.94016	9.37683	8.50574	0.435833	0.345953	0.391466		-	-	-	11.667	10.2173	11.928	0.479862	0.540386	0.500402
TraesCS5D02G088900		chr5D	95309776	95322124		Yes	-	-	5.53862	5.9547	7.09014	0.473316	0.477851	0.421262		-	-	-	12.1956	12.0501	11.2829	0.406033	0.417511	0.332409
TraesCS5D02G089000		chr5D	95324165	95327082		-	-	-	25.2229	24.4767	24.3157	0.287841	0.270259	0.288527		Yes	Yes	Yes	28.0839	29.9059	34.8677	0.334032	0.360446	0.308589
TraesCS5D02G089300		chr5D	96000673	96011738		-	-	-	7.45418	6.71116	8.62727	0.485643	0.378863	0.840754		-	Yes	-	6.42916	5.57182	6.58712	0.660114	0.730599	0.687944
TraesCS5D02G089400		chr5D	96248545	96250560		Yes	Yes	Yes	1.54038	1.66648	1.70571	0.864148	0.730579	0.851612		-	-	-	-	-	-	-	-	-
TraesCS5D02G089700		chr5D	97036711	97041067		-	-	-	3.8279	3.46115	4.05422	0.609534	0.458947	0.569261		-	Yes	-	6.48926	5.6263	6.75029	0.652141	0.601216	0.523742
TraesCS5D02G089900		chr5D	97056176	97059522		Yes	Yes	Yes	8.01048	7.25717	8.10245	0.481487	0.514617	0.463001		Yes	Yes	Yes	21.0837	21.4885	22.1925	0.436373	0.373727	0.443444
TraesCS5D02G090100		chr5D	97274554	97278860		-	Yes	-	5.26829	5.06666	5.41957	0.541511	0.554028	0.63424		-	-	-	1.77926	1.58583	1.50133	1.49596	1.01078	1.34486
TraesCS5D02G090300		chr5D	97330419	97334223		Yes	-	-	3.64171	3.80324	3.92677	0.72062	0.60746	0.577063		-	Yes	-	2.95403	2.93278	3.43174	0.788581	1.07322	0.845743
TraesCS5D02G090400		chr5D	97371483	97376143		-	-	-	10.6672	9.87459	11.3732	0.602695	0.638383	0.820252		Yes	Yes	Yes	31.9812	27.0076	23.1243	0.532804	0.451901	0.4278
TraesCS5D02G090500		chr5D	97576217	97579429		-	-	-	4.07255	4.63619	4.20244	0.711541	0.519726	0.507551		Yes	Yes	Yes	5.11146	4.87823	6.38125	0.530716	0.496014	0.66673
TraesCS5D02G090700		chr5D	97587380	97589194		-	Yes	-	15.012	16.0697	14.3714	0.446384	0.426721	0.493117		-	-	-	0.425396	0.38957	0.488152	1.68347	1.51918	1.7777
TraesCS5D02G090900		chr5D	97832132	97835934		-	-	-	20.5312	21.4948	21.9712	0.435078	0.463471	0.482613		Yes	Yes	Yes	16.0481	16.3716	15.7163	0.50353	0.494104	0.423873
TraesCS5D02G091000		chr5D	98227410	98230028		-	-	-	0.53644	0.62912	0.602095	1.38148	0.93774	1.0291		Yes	-	-	2.27232	2.79445	3.54761	0.931471	0.845963	0.931915
TraesCS5D02G091200		chr5D	98280467	98299293		Yes	-	-	3.28821	3.70184	4.23583	0.622035	0.617295	0.626914		-	Yes	-	3.71288	3.03892	3.50956	0.793891	0.853133	0.77963
TraesCS5D02G091300		chr5D	98657318	98666876		Yes	-	-	8.36938	8.16842	9.86296	0.498674	0.445935	0.442899		Yes	Yes	Yes	22.2752	22.0079	25.8976	0.419495	0.403614	0.361531
TraesCS5D02G091800		chr5D	99418527	99418757		Yes	-	-	1.05675	0.929211	0.710116	1.31364	1.08403	1.52637		Yes	Yes	Yes	1.07539	0.928977	0.656939	2.40857	1.30146	1.29543
TraesCS5D02G092800		chr5D	101696494	101702717		Yes	-	-	6.91459	7.31051	9.43767	0.513341	0.48569	0.445096		-	Yes	-	4.95673	5.00993	4.75324	0.784964	0.656581	0.541793
TraesCS5D02G093100		chr5D	101757734	101761149		-	Yes	-	4.75496	5.9308	5.54852	0.692014	0.570087	0.700918		-	-	-	-	-	-	-	-	-
TraesCS5D02G093200		chr5D	102030297	102035971		Yes	-	-	22.1953	21.4605	23.5818	0.401858	0.338515	0.33893		-	Yes	-	30.1785	33.3343	30.4719	0.421303	0.438089	0.389275
TraesCS5D02G093400		chr5D	102276133	102278283		Yes	-	-	16.1684	17.869	18.6725	0.550849	0.418044	0.416422		Yes	Yes	Yes	34.8179	37.8438	41.3911	0.455415	0.482226	0.425452
TraesCS5D02G093700		chr5D	102517520	102522105		Yes	-	-	12.5257	11.6663	13.7545	0.407864	0.344065	0.445219		-	-	-	10.2256	9.64759	9.90808	0.43518	0.450411	0.456037
TraesCS5D02G093800		chr5D	103174870	103176978		Yes	-	-	1.23088	1.29834	1.48654	0.892402	0.794585	0.876371		-	Yes	-	4.31411	3.93785	4.59293	0.673049	0.634859	0.612493
TraesCS5D02G093900		chr5D	103213186	103216970		-	Yes	-	23.0314	26.7786	26.9643	0.557734	0.439627	0.451722		-	Yes	-	39.1787	40.706	41.5544	0.328333	0.330479	0.362671
TraesCS5D02G094000		chr5D	103603600	103607046		-	-	-	28.0746	28.8706	27.0291	0.412872	0.372818	0.330003		Yes	Yes	Yes	2.70865	2.45729	2.39465	0.748215	0.86371	0.819358
TraesCS5D02G094100		chr5D	103634127	103637291		-	-	-	7.56413	7.60642	8.7303	0.411741	0.396487	0.372447		Yes	Yes	Yes	6.75327	7.25866	7.32488	0.598061	0.611543	0.495399
TraesCS5D02G094200		chr5D	103645422	103646120		-	-	-	0.772611	0.790962	0.808246	1.57979	1.15565	1.16305		-	Yes	-	1.04114	0.879117	1.05472	1.92919	1.19978	1.09803
TraesCS5D02G094300		chr5D	103984786	103985680		-	Yes	-	28.5387	36.0801	35.5328	0.836598	0.64975	0.625471		-	Yes	-	105.264	118.934	109.648	0.356787	0.401147	0.379135
TraesCS5D02G094400		chr5D	104112257	104113217		Yes	Yes	Yes	57.7423	70.2981	78.7114	0.879085	0.657913	0.708466		-	Yes	-	15.3727	17.2116	17.1519	0.652237	0.559814	0.617153
TraesCS5D02G094500		chr5D	104142476	104142955		Yes	-	-	1.0087	1.29555	1.86375	1.12701	1.04342	1.12321		Yes	Yes	Yes	26.0543	22.035	37.5374	1.13369	1.03883	1.06116
TraesCS5D02G094900		chr5D	104397473	104398406		-	-	-	1.17657	1.6372	1.38296	0.994719	0.816981	1.07532		Yes	Yes	Yes	2.59061	2.83212	3.42199	0.716296	1.10082	0.680983
TraesCS5D02G095000		chr5D	104446090	104447106		-	-	-	2.21239	2.85184	2.21672	0.857265	0.72954	0.742445		-	Yes	-	18.0706	18.5859	16.2942	0.468455	0.40791	0.415521
TraesCS5D02G095100		chr5D	104469004	104474516		-	-	-	16.8206	17.6024	16.9769	0.325571	0.315182	0.311737		Yes	-	-	22.7072	19.9345	21.0576	0.451271	0.449282	0.320804
TraesCS5D02G095200		chr5D	104479575	104480915		-	Yes	-	6.83578	8.43439	7.75452	1.01626	0.886866	0.69666		-	Yes	-	8.32397	9.30453	6.7294	0.822737	0.798661	0.592174
TraesCS5D02G095400		chr5D	104625542	104627365		-	Yes	-	159.283	171.414	178.95	0.516302	0.365078	0.429965		Yes	Yes	Yes	250.956	275.641	284.315	0.435104	0.369386	0.419786
TraesCS5D02G095600		chr5D	105103564	105104823		-	Yes	-	6.52786	7.05325	7.30941	0.727283	0.738664	0.682334		-	Yes	-	7.67782	7.07257	9.60783	1.03968	0.878358	0.761732
TraesCS5D02G095700		chr5D	105106990	105115094		-	Yes	-	3.55552	3.08135	3.5558	0.788921	0.649748	0.743615		-	Yes	-	2.63657	2.43019	2.77975	1.14234	1.00597	0.771544
TraesCS5D02G095800		chr5D	105342645	105349205		Yes	-	-	7.17071	6.96485	6.97155	0.432641	0.443251	0.411161		-	Yes	-	6.08925	6.64269	6.75875	0.628865	0.624298	0.591489
TraesCS5D02G095900		chr5D	105349507	105350413		Yes	Yes	Yes	49.8904	82.4475	175.726	0.847928	0.762605	0.801974		-	-	-	0.464184	-	0.752816	1.66639	-	1.88991
TraesCS5D02G096000		chr5D	105619667	105620862		-	-	-	8.17337	8.60612	8.9037	0.446692	0.542938	0.410626		Yes	Yes	Yes	5.40192	5.45203	6.02961	0.572241	0.571101	0.541039
TraesCS5D02G096300		chr5D	106658090	106661501		Yes	Yes	Yes	4.35363	4.19914	3.72902	0.638056	0.605444	0.646994		-	Yes	-	2.71754	2.05645	2.08525	1.04003	0.925044	0.798511
TraesCS5D02G096400		chr5D	106682029	106684691		-	-	-	-	-	-	-	-	-		Yes	Yes	Yes	4.87238	3.7563	2.36619	0.980676	0.851876	0.859725
TraesCS5D02G096900		chr5D	107555996	107565099		Yes	Yes	Yes	5.44799	4.97021	5.6222	0.65065	0.517989	0.528659		-	Yes	-	8.08844	7.9414	8.77386	0.692302	0.794548	0.648832
TraesCS5D02G097000		chr5D	107565681	107568830		-	-	-	37.119	37.3821	39.6364	0.210602	0.212605	0.223861		-	Yes	-	41.3225	41.7065	45.0954	0.41319	0.491102	0.422273
TraesCS5D02G097200		chr5D	107777463	107786020		-	-	-	19.5715	18.0904	20.5156	0.51769	0.489554	0.449246		Yes	Yes	Yes	24.2205	22.3518	20.1629	0.494085	0.570014	0.505123
TraesCS5D02G097300		chr5D	108086396	108087758		Yes	Yes	Yes	2.4571	2.42121	2.27092	0.680662	0.7464	0.642129		-	-	-	-	-	-	-	-	-
TraesCS5D02G097500		chr5D	108113270	108121394		Yes	-	-	22.1105	23.0925	23.507	0.360606	0.352335	0.424878		Yes	-	-	29.652	31.3777	29.8268	0.316038	0.275335	0.286146
TraesCS5D02G097600		chr5D	108123373	108128204		-	-	-	6.82411	7.10261	6.83929	0.49513	0.443231	0.50649		Yes	Yes	Yes	5.92825	6.93672	8.6397	0.685542	0.621831	0.447185
TraesCS5D02G097700		chr5D	108367273	108372309		Yes	-	-	4.36388	4.63632	5.18198	0.636368	0.48372	0.464405		Yes	Yes	Yes	6.79598	7.53414	8.8053	0.566173	0.486017	0.519225
TraesCS5D02G097800		chr5D	108515469	108520852		-	-	-	17.6554	17.6472	18.0854	0.261425	0.29639	0.296669		Yes	-	-	19.2674	18.6093	16.0595	0.326787	0.283964	0.277432
TraesCS5D02G097900		chr5D	108527463	108535238		Yes	-	-	10.2385	10.0031	10.0665	0.545194	0.465722	0.433886		Yes	Yes	Yes	11.1806	10.8865	10.4572	0.460855	0.564255	0.483732
TraesCS5D02G098100		chr5D	109534120	109535086		-	-	-	0.77737	1.03612	1.14728	1.1481	1.3343	1.26004		Yes	Yes	Yes	4.83233	4.48299	3.7672	0.836787	0.809569	0.726472
TraesCS5D02G098400		chr5D	109814287	109819420		-	-	-	25.1533	25.5982	26.8692	0.361612	0.3334	0.409318		Yes	-	-	2.61591	2.26789	2.24832	0.856654	0.932781	0.770544
TraesCS5D02G098800		chr5D	110365712	110370570		Yes	Yes	Yes	3.00635	2.81537	3.56855	0.797994	0.597498	0.721163		-	-	-	0.409352	-	0.388502	1.86595	-	1.77464
TraesCS5D02G098900		chr5D	110371009	110378768		Yes	-	-	7.53108	7.43968	8.42124	0.478518	0.37561	0.391721		-	Yes	-	16.7922	15.3542	16.9044	0.511786	0.578016	0.497719
TraesCS5D02G099000		chr5D	110378685	110381757		Yes	-	-	9.4829	9.68803	8.86169	0.392482	0.399445	0.454246		-	-	-	-	-	-	-	-	-
TraesCS5D02G099200		chr5D	111599054	111609277		Yes	-	-	6.32701	6.40347	7.2011	0.434453	0.392123	0.410699		-	-	-	2.51883	2.59729	2.48976	0.869618	0.903679	0.670179
TraesCS5D02G099900		chr5D	112049462	112053138		-	-	-	0.950639	1.12194	1.14945	1.07854	0.775542	0.880239		Yes	-	-	1.2738	0.969331	0.955717	1.81859	0.936443	1.05989
TraesCS5D02G100000		chr5D	112241646	112247388		-	-	-	4.92258	4.97322	5.37595	0.466628	0.40352	0.423635		-	Yes	-	5.00031	4.87459	5.06072	0.68652	0.580178	0.597496
TraesCS5D02G100100		chr5D	112356498	112357540		-	Yes	-	23.7111	28.8193	28.8576	0.617481	0.496053	0.494213		-	-	-	0.365419	0.656877	0.501225	1.46244	1.94967	2.74339
TraesCS5D02G100200		chr5D	112697558	112700039		-	-	-	20.0252	21.0502	21.3556	0.951306	0.924129	0.838623		-	Yes	-	1.62139	1.42359	1.70904	1.199	1.02961	1.27509
TraesCS5D02G100300		chr5D	112840152	112840706		Yes	-	-	1.66103	1.56646	1.55688	1.20769	0.999226	1.14251		-	Yes	-	6.59993	7.13313	5.78998	0.737943	0.69172	0.679327
TraesCS5D02G100500		chr5D	113381249	113386749		-	Yes	-	10.1799	10.0464	11.387	0.398923	0.32895	0.366235		-	Yes	-	9.41039	8.17606	9.14642	0.671138	0.612462	0.596161
TraesCS5D02G100600		chr5D	113387066	113390271		-	-	-	80.2559	82.6978	78.1137	0.227911	0.195822	0.223903		-	Yes	-	107.69	121.007	114.619	0.511367	0.500234	0.469917
TraesCS5D02G100700		chr5D	113390929	113392095		-	-	-	42.6559	46.8353	48.0454	0.275359	0.271242	0.281709		Yes	Yes	Yes	63.2254	72.0511	81.3422	0.381716	0.442982	0.379921
TraesCS5D02G100800		chr5D	113648662	113653726		-	Yes	-	14.2444	15.0939	15.9963	0.995111	0.731472	0.748613		-	-	-	17.1091	17.0025	17.7934	0.519996	0.391189	0.423072
TraesCS5D02G101000		chr5D	114002982	114005307		Yes	Yes	Yes	3.28865	3.05908	3.00767	0.620258	0.543856	0.604955		Yes	Yes	Yes	7.64861	6.91942	6.83798	0.591803	0.531241	0.456541
TraesCS5D02G101100		chr5D	114005021	114011759		Yes	-	-	1.82749	2.08397	2.10371	0.736915	0.758381	0.583605		-	Yes	-	2.4334	1.6351	2.40339	1.23007	0.817223	0.684189
TraesCS5D02G101200		chr5D	114012506	114014217		Yes	-	-	3.15999	3.41333	3.40434	0.648343	0.53743	0.544077		Yes	-	-	10.0168	9.44093	11.4551	0.41378	0.351785	0.375489
TraesCS5D02G101500		chr5D	114385204	114388108		Yes	-	-	1.0422	1.14318	0.994448	0.991606	1.01622	1.02531		-	Yes	-	2.78839	2.669	2.31684	0.831939	0.821783	0.702
TraesCS5D02G101900		chr5D	114889168	114897783		-	-	-	13.8376	14.0018	13.9684	0.351365	0.301464	0.285591		Yes	Yes	Yes	8.76794	8.97787	9.21801	0.537883	0.531856	0.431267
TraesCS5D02G102000		chr5D	114897061	114903172		Yes	Yes	Yes	5.84142	5.60668	6.7887	0.80827	0.687752	0.806965		Yes	-	-	1.62253	1.4528	1.19558	1.22532	1.11717	1.24443
TraesCS5D02G102100		chr5D	115021081	115026130		-	Yes	-	35.7677	33.3171	33.2722	0.624631	0.58183	0.632503		Yes	Yes	Yes	18.3695	16.3352	15.0193	0.723751	0.805229	0.748696
TraesCS5D02G102300		chr5D	115406746	115411343		-	-	-	10.5321	9.70249	10.7873	0.455214	0.433931	0.467893		Yes	-	-	17.7557	15.849	16.3463	0.605623	0.517087	0.490161
TraesCS5D02G102400		chr5D	115640882	115645139		-	-	-	5.93496	5.93539	6.48063	0.490359	0.43527	0.445108		Yes	Yes	Yes	4.57392	5.03408	5.33189	0.633753	0.593714	0.545552
TraesCS5D02G102500		chr5D	115923699	115926729		-	-	-	0.661216	0.780104	0.75523	1.2106	1.26843	1.09728		-	Yes	-	1.66671	1.35306	1.57312	1.45584	1.02411	1.04238
TraesCS5D02G102600		chr5D	115947470	115952140		-	-	-	1.37365	1.66998	1.53975	1.04352	0.865005	1.03175		Yes	Yes	Yes	5.42687	5.7256	6.76852	0.697768	0.651556	0.564241
TraesCS5D02G102900		chr5D	116170170	116175261		-	-	-	2.99437	3.18381	2.98196	0.721185	0.572703	0.574836		Yes	Yes	Yes	1.41458	1.98386	2.67942	1.00861	0.856926	0.714699
TraesCS5D02G103100		chr5D	116741713	116747451		-	Yes	-	8.93001	8.87472	7.8894	0.657613	0.596313	0.592344		Yes	Yes	Yes	8.58564	7.14789	6.05291	0.655553	0.647479	0.659744
TraesCS5D02G103300		chr5D	116958786	116968730		-	-	-	8.59246	9.12506	9.28078	0.518293	0.453616	0.394957		Yes	Yes	Yes	6.09861	6.45481	7.98311	0.587806	0.791118	0.691795
TraesCS5D02G103500		chr5D	117262879	117266333		Yes	-	-	2.07607	1.91289	2.38957	0.860389	0.863288	0.64828		Yes	-	-	1.01135	0.975282	1.02553	1.47442	0.986626	0.973968
TraesCS5D02G103700		chr5D	117342860	117345201		-	-	-	1.34708	1.73123	2.12128	0.722124	0.654333	0.808957		Yes	-	-	1.15125	1.24161	1.38252	1.0198	1.25509	0.915202
TraesCS5D02G103800		chr5D	117712001	117736253		-	-	-	1.01551	1.20391	0.916943	1.09809	0.894434	0.92671		-	Yes	-	28.8475	27.9344	25.4608	0.431198	0.43836	0.342165
TraesCS5D02G103900		chr5D	117739586	117745517		-	-	-	36.1905	37.9022	41.3719	0.275243	0.298415	0.263642		-	Yes	-	35.7255	34.1216	35.6046	0.432644	0.440739	0.440199
TraesCS5D02G104200		chr5D	118007705	118009555		Yes	Yes	Yes	70.635	62.8528	58.6922	0.309269	0.303142	0.359943		Yes	Yes	Yes	49.5758	45.1684	40.3774	0.348502	0.349049	0.340843
TraesCS5D02G104600		chr5D	118455172	118460088		-	-	-	61.978	64.3201	57.5364	0.301057	0.323778	0.302388		-	Yes	-	8.01	8.20336	8.40591	0.48627	0.481876	0.463507
TraesCS5D02G104700		chr5D	118493247	118501094		-	-	-	19.7535	19.4898	20.5515	0.312619	0.239168	0.256422		-	Yes	-	32.2539	29.7107	31.3973	0.490482	0.524768	0.47328
TraesCS5D02G104900		chr5D	118834967	118838504		Yes	Yes	Yes	5.40065	5.4816	5.84708	0.477152	0.450289	0.530884		-	-	-	3.96232	3.22076	3.47021	0.651744	0.692862	0.631773
TraesCS5D02G105000		chr5D	118838753	118848589		-	-	-	4.76849	4.59865	5.70482	0.560696	0.529175	0.597422		-	Yes	-	3.05811	3.21962	3.54505	0.972795	0.791073	0.747774
TraesCS5D02G105100		chr5D	119000641	119004376		Yes	Yes	Yes	7.52358	6.9912	7.93035	0.577205	0.516078	0.814963		Yes	Yes	Yes	7.40317	6.85356	7.20398	0.696499	0.567514	0.559812
TraesCS5D02G105300		chr5D	119253742	119254110		Yes	Yes	Yes	2.96562	2.74183	2.81805	0.788754	0.767101	0.888129		Yes	Yes	Yes	3.24886	3.84748	5.07763	1.01505	0.864845	0.725986
TraesCS5D02G105400		chr5D	119481755	119484651		Yes	Yes	Yes	2.29266	1.9394	2.02456	0.919629	0.782915	0.945522		Yes	Yes	Yes	2.73763	2.67096	2.45427	0.713302	0.815733	0.72559
TraesCS5D02G105500		chr5D	119484368	119489670		Yes	-	-	47.3473	48.9201	41.7786	0.332092	0.306555	0.270819		Yes	Yes	Yes	1.93696	1.81005	2.01293	1.41279	1.02941	1.00473
TraesCS5D02G105600		chr5D	119490537	119494976		-	-	-	3.70389	4.17226	4.57621	0.689077	0.597791	0.622665		-	Yes	-	4.35114	3.88603	5.58573	0.767112	0.649747	0.612266
TraesCS5D02G105700		chr5D	119610360	119612279		-	-	-	0.622828	0.737363	0.700496	1.18359	1.27433	1.10845		-	Yes	-	1.83552	1.5736	1.57613	1.25106	1.07531	0.84514
TraesCS5D02G105900		chr5D	119706812	119710572		-	-	-	-	-	-	-	-	-		-	Yes	-	12.7538	12.2909	15.1797	0.770757	0.858303	0.807226
TraesCS5D02G106000		chr5D	119711864	119717795		-	-	-	3.22009	3.36535	3.73586	0.537272	0.589609	0.655543		Yes	Yes	Yes	2.26885	2.44917	2.52441	1.00116	0.998923	0.719894
TraesCS5D02G106200		chr5D	119760664	119762128		Yes	-	-	8.01601	8.65521	7.97239	0.628001	0.511458	0.518335		-	-	-	2.47161	3.11657	3.13635	0.793526	0.805781	0.629911
TraesCS5D02G106300		chr5D	119762197	119766782		-	-	-	1.64025	1.27096	1.36576	0.949348	0.989656	1.06505		-	Yes	-	1.64298	1.73453	1.85156	0.952792	1.04933	0.918962
TraesCS5D02G106400		chr5D	119766379	119771886		Yes	Yes	Yes	3.48212	3.06998	3.75846	0.798665	0.545922	0.599996		Yes	Yes	Yes	1.98547	1.88087	2.6218	1.1605	1.00267	0.818393
TraesCS5D02G106600		chr5D	120332264	120340896		-	-	-	13.5323	13.2947	14.4328	0.339791	0.295551	0.351826		Yes	Yes	Yes	21.0712	19.469	20.1837	0.460541	0.523383	0.402526
TraesCS5D02G106700		chr5D	120340976	120347237		-	Yes	-	2.79502	3.01765	2.89565	0.701807	0.617551	0.687672		Yes	-	-	1.15533	1.43302	1.31553	1.15074	1.04765	0.942291
TraesCS5D02G107600		chr5D	121076624	121086264		-	-	-	12.1095	11.5737	13.3859	0.332555	0.377519	0.324062		Yes	Yes	Yes	17.1976	17.7439	18.8807	0.528186	0.441625	0.42558
TraesCS5D02G107800		chr5D	121087556	121092383		-	-	-	13.9363	14.2775	14.0406	0.360036	0.320157	0.310796		Yes	Yes	Yes	7.67083	8.42174	9.74107	0.460538	0.406163	0.407157
TraesCS5D02G107900		chr5D	121173083	121174432		-	-	-	1.41224	1.32092	1.40882	0.9466	0.893783	0.882475		-	Yes	-	1.09448	1.11992	1.06904	1.03401	1.47653	1.06087
TraesCS5D02G108000		chr5D	121290862	121294950		Yes	-	-	4.23096	4.66425	5.78544	0.467587	0.410538	0.452416		Yes	Yes	Yes	5.65926	5.65374	6.80109	0.536448	0.517495	0.434632
TraesCS5D02G108400		chr5D	122196659	122203126		Yes	-	-	1.94621	2.00409	2.34917	0.653288	0.649472	0.83092		-	-	-	0.71362	0.463739	0.633905	2.17529	1.40092	1.25124
TraesCS5D02G108500		chr5D	122203203	122206343		-	-	-	10.7934	11.1066	12.2596	0.301981	0.279035	0.319429		Yes	-	-	13.2386	13.1547	13.7391	0.351594	0.362684	0.373097
TraesCS5D02G108600		chr5D	122206570	122209250		Yes	-	-	5.68567	6.03257	6.70118	0.432655	0.40352	0.4388		Yes	-	-	6.85609	6.817	7.82788	0.512755	0.567984	0.416724
TraesCS5D02G108700		chr5D	122615909	122618975		-	-	-	162.058	154.952	137.073	0.258118	0.264654	0.273132		Yes	Yes	Yes	9.11124	10.4978	12.7119	0.44881	0.461509	0.405841
TraesCS5D02G108800		chr5D	122619729	122620924		Yes	Yes	Yes	5.88128	5.39209	5.43663	0.475488	0.420412	0.486761		-	-	-	-	-	-	-	-	-
TraesCS5D02G109100		chr5D	123083518	123093090		-	-	-	4.70946	4.9178	5.22874	0.573369	0.572938	0.61208		Yes	Yes	Yes	4.5178	4.81215	5.70881	0.642847	0.639634	0.619555
TraesCS5D02G109200		chr5D	123445849	123450119		-	-	-	24.7069	24.0568	24.7904	0.33123	0.266823	0.248826		-	Yes	-	12.1376	11.2667	12.691	0.515356	0.510376	0.444647
TraesCS5D02G109400		chr5D	123460907	123465290		-	-	-	33.4512	32.5761	30.8312	0.327677	0.284731	0.298069		-	Yes	-	7.51829	6.64216	6.96113	0.624455	0.560489	0.594396
TraesCS5D02G109500		chr5D	123496314	123499849		Yes	Yes	Yes	10.7459	9.72116	10.1771	0.567545	0.455479	0.504903		Yes	Yes	Yes	15.5264	15.2437	17.8755	0.469818	0.497729	0.569729
TraesCS5D02G109600		chr5D	123881663	123885334		Yes	-	-	5.97175	7.04923	7.21345	0.469992	0.353313	0.335352		-	Yes	-	15.2329	14.2954	15.5596	0.606423	0.43413	0.344468
TraesCS5D02G109700		chr5D	123885733	123888699		Yes	-	-	1.12671	1.62716	1.65417	1.00011	0.922958	0.822547		-	-	-	0.776919	0.647954	0.932674	1.33854	1.32692	1.34326
TraesCS5D02G110100		chr5D	124847055	124858064		-	Yes	-	7.49313	8.39759	6.64329	0.645459	0.568944	0.640373		-	-	-	-	-	-	-	-	-
TraesCS5D02G110200		chr5D	124911522	124916540		Yes	-	-	14.8113	16.1252	19.5646	0.424903	0.32024	0.313787		-	-	-	8.95767	8.54072	9.47213	0.54601	0.516674	0.457392
TraesCS5D02G110500		chr5D	125733140	125735144		-	Yes	-	8.4468	8.88478	8.52043	0.756997	0.643546	0.669002		Yes	Yes	Yes	3.99193	3.88339	5.41254	0.760114	0.635851	0.576798
TraesCS5D02G110600		chr5D	125737254	125738059		-	Yes	-	7.11968	8.58154	7.41313	0.868615	0.663712	0.748749		Yes	Yes	Yes	4.58387	5.24436	5.19998	0.704017	0.686747	0.554972
TraesCS5D02G111100		chr5D	126251973	126257238		Yes	Yes	Yes	7.54287	7.41336	8.79533	0.508908	0.467501	0.463035		Yes	Yes	Yes	4.42414	4.60428	5.21622	0.758743	0.814406	0.710638
TraesCS5D02G111200		chr5D	126258039	126260206		Yes	-	-	3.35198	3.68648	4.58744	0.916438	0.844844	0.837832		Yes	-	-	3.35655	3.91686	4.08755	0.945464	0.84599	0.833934
TraesCS5D02G111400		chr5D	126265782	126272634		-	-	-	9.97402	10.0305	10.6542	0.327396	0.295008	0.298126		Yes	-	-	12.9392	13.4876	14.7673	0.375216	0.377513	0.362898
TraesCS5D02G111500		chr5D	126568132	126573670		-	Yes	-	3.68651	3.20341	3.84814	0.789859	0.825182	1.0406		-	Yes	-	6.23429	5.43827	7.8283	0.881891	0.852727	0.85039
TraesCS5D02G111600		chr5D	126574546	126580687		Yes	Yes	Yes	3.21902	3.7817	4.09115	0.655371	0.534041	0.527132		-	Yes	-	4.35513	3.60732	3.96252	0.846409	0.721958	0.80716
TraesCS5D02G111700		chr5D	126956328	126958946		-	-	-	0.558778	0.477301	0.510175	1.39211	1.35413	1.23586		Yes	-	-	0.448783	0.393197	0.455878	1.61186	1.98689	1.84771
TraesCS5D02G111800		chr5D	127055787	127059742		Yes	Yes	Yes	3.7617	3.03193	4.50577	0.729086	0.463878	0.820816		Yes	Yes	Yes	2.37998	2.12946	2.59415	1.06419	1.13037	0.885619
TraesCS5D02G111900		chr5D	127253926	127257906		Yes	Yes	Yes	6.32688	6.48645	6.77588	0.745789	0.594581	0.680135		-	-	-	0.794681	0.731643	0.969118	1.12378	1.21765	1.14399
TraesCS5D02G112100		chr5D	127263452	127273990		Yes	-	-	6.57229	7.65878	8.33199	0.40489	0.398686	0.373494		-	Yes	-	7.96021	6.41731	6.85628	0.83126	0.663481	0.596779
TraesCS5D02G112200		chr5D	127885412	127887522		Yes	Yes	Yes	11.3801	10.6423	8.59219	0.77688	0.704162	0.6462		Yes	-	-	13.696	15.3599	16.7613	0.621546	0.620182	0.682363
TraesCS5D02G112500		chr5D	128564106	128565550		-	-	-	-	-	-	-	-	-		-	Yes	-	4.02064	4.31788	4.29031	0.954925	0.76836	0.791883
TraesCS5D02G112600		chr5D	128571809	128587233		-	-	-	24.4027	23.8754	25.4718	0.365828	0.345118	0.359753		-	Yes	-	11.9838	10.1833	11.9226	0.626808	0.54315	0.49737
TraesCS5D02G112800		chr5D	129161978	129167378		-	Yes	-	13.696	11.8083	13.1683	0.471579	0.536017	0.490098		-	Yes	-	14.5861	13.0563	19.0955	0.677953	0.666468	0.521117
TraesCS5D02G112900		chr5D	129475596	129478814		-	-	-	1.19466	1.31739	1.56357	0.803484	0.768405	0.706128		Yes	-	-	4.86469	5.08438	5.89618	0.644383	0.61599	0.57841
TraesCS5D02G113000		chr5D	129854071	129861370		Yes	Yes	Yes	4.10989	3.61522	3.73875	0.736956	0.650049	0.575083		Yes	Yes	Yes	3.86962	4.52328	4.6224	0.72606	0.89759	0.718139
TraesCS5D02G113200		chr5D	129870444	129878926		Yes	-	-	7.07298	6.98965	7.75217	0.437024	0.427229	0.417288		Yes	Yes	Yes	7.27006	7.05538	7.71417	0.596364	0.464282	0.457925
TraesCS5D02G113500		chr5D	130666485	130672785		-	-	-	18.4389	19.4247	22.3867	0.306316	0.276539	0.38815		Yes	-	-	15.4057	13.986	15.188	0.44758	0.385583	0.360774
TraesCS5D02G113600		chr5D	131504758	131508027		-	-	-	18.3361	18.8899	19.3355	0.316069	0.258269	0.267492		Yes	-	-	21.0688	20.6579	22.005	0.353316	0.316911	0.314325
TraesCS5D02G113700		chr5D	132411582	132418740		Yes	-	-	9.27359	10.2436	11.2981	0.534978	0.459435	0.456769		-	-	-	10.0052	10.9482	10.173	0.492608	0.517146	0.415224
TraesCS5D02G113800		chr5D	132430728	132433882		-	-	-	3.00626	2.86501	3.25968	0.557158	0.607949	0.712941		-	Yes	-	2.54115	2.05634	2.74876	1.06551	0.919346	0.993984
TraesCS5D02G114000		chr5D	133281612	133282390		-	-	-	0.701488	0.745082	0.923127	1.02755	1.03116	0.971771		Yes	Yes	Yes	2.39561	2.25755	2.93671	0.922066	0.851079	0.71014
TraesCS5D02G114300		chr5D	133536569	133539293		-	Yes	-	3.06786	3.73037	3.59611	0.615688	0.651618	0.618497		Yes	Yes	Yes	1.31509	1.71179	1.63871	1.33059	1.05403	0.802318
TraesCS5D02G114400		chr5D	133667376	133670654		Yes	Yes	Yes	11.2449	9.96138	8.97842	0.559337	0.443988	0.480035		-	Yes	-	7.74689	8.2421	7.81908	0.642041	0.578472	0.562281
TraesCS5D02G114600		chr5D	134472215	134475193		Yes	Yes	Yes	6.89483	6.53486	7.13821	0.45734	0.376771	0.475426		Yes	Yes	Yes	4.22391	3.99561	3.76905	0.847058	0.783482	0.717438
TraesCS5D02G114700		chr5D	134478192	134483806		Yes	Yes	Yes	4.32215	4.62716	3.6079	1.07336	0.813237	0.817474		Yes	-	-	1.19355	1.01139	0.890513	1.60158	1.24017	1.23863
TraesCS5D02G114900		chr5D	134779295	134783096		Yes	Yes	Yes	5.70918	5.91775	5.11796	0.435922	0.466723	0.385505		-	Yes	-	5.59592	5.26865	5.77411	0.531473	0.524338	0.59774
TraesCS5D02G115000		chr5D	134785267	134789726		-	Yes	-	28.557	29.9561	30.3892	0.454166	0.348435	0.40405		Yes	-	-	24.0762	21.1622	22.7168	0.374799	0.371787	0.349524
TraesCS5D02G115100		chr5D	134795994	134796875		-	Yes	-	3.89005	3.94867	4.4303	1.01009	0.832798	0.895797		Yes	-	-	0.623428	0.873779	0.951894	1.83238	1.90089	1.40452
TraesCS5D02G115200		chr5D	134915559	134919112		Yes	-	-	6.82216	6.98061	6.62834	0.404752	0.393916	0.375078		-	Yes	-	6.09429	5.91767	5.8378	0.605074	0.59698	0.554327
TraesCS5D02G115300		chr5D	135060511	135061889		-	Yes	-	46.7955	49.8867	47.6335	0.500054	0.429537	0.412528		Yes	Yes	Yes	73.4241	87.4438	95.9863	0.698252	0.717737	0.662908
TraesCS5D02G115500		chr5D	135237747	135240193		-	Yes	-	3.53556	3.36533	4.06704	0.741788	0.632314	0.7368		Yes	-	-	2.90005	3.42418	3.97075	0.701774	0.6764	0.593895
TraesCS5D02G115600		chr5D	135240245	135243665		Yes	-	-	1.88033	1.86546	1.9949	0.949257	0.755845	0.680412		-	-	-	1.3085	1.50332	1.91123	0.918287	1.04385	0.673866
TraesCS5D02G115800		chr5D	135522896	135524536		Yes	-	-	5.08944	5.41033	5.35534	0.439868	0.433627	0.443454		-	Yes	-	4.21712	4.73831	5.03294	0.703334	0.542969	0.616684
TraesCS5D02G115900		chr5D	135641873	135645286		-	Yes	-	32.8831	34.2541	30.0392	0.476787	0.374821	0.405525		-	Yes	-	3.30234	3.43971	3.45075	0.834356	0.658623	0.74485
TraesCS5D02G116100		chr5D	135658074	135663647		Yes	Yes	Yes	12.8684	11.346	11.9841	0.489549	0.403394	0.475056		-	Yes	-	20.733	18.0908	18.5587	0.525614	0.501393	0.453729
TraesCS5D02G116300		chr5D	136349190	136351231		-	-	-	2.37651	2.23622	2.05298	0.809033	0.639124	0.591579		Yes	-	-	5.99361	6.09655	6.99723	0.615756	0.522445	0.454724
TraesCS5D02G116600		chr5D	136943801	136947183		-	-	-	20.3877	17.6223	18.8163	0.482856	0.442493	0.463978		Yes	-	-	47.2156	46.0634	43.8991	0.357193	0.306222	0.248395
TraesCS5D02G116700		chr5D	137052791	137059114		-	-	-	7.46114	7.27238	9.39901	0.48404	0.383745	0.401527		-	Yes	-	11.3617	9.97407	10.5943	0.582696	0.567133	0.486184
TraesCS5D02G116800		chr5D	137970514	137977063		Yes	-	-	5.13169	5.36615	6.21139	0.591981	0.447174	0.510902		Yes	-	-	9.63177	11.1323	11.0755	0.437464	0.393517	0.322902
TraesCS5D02G116900		chr5D	138467434	138472979		-	-	-	14.5897	15.108	15.831	0.32007	0.322767	0.282963		-	Yes	-	17.1745	16.3142	17.7458	0.373528	0.45906	0.358209
TraesCS5D02G117000		chr5D	138483433	138491537		-	-	-	12.2549	13.5599	13.251	0.347925	0.295976	0.361832		-	Yes	-	6.68221	6.48747	6.43981	0.507519	0.478211	0.434083
TraesCS5D02G117200		chr5D	139435134	139453665		-	-	-	9.23123	8.58519	10.6219	0.423641	0.409067	0.438673		-	Yes	-	9.54227	8.31241	9.94669	0.638631	0.618976	0.467324
TraesCS5D02G117500		chr5D	141424330	141446978		-	-	-	1.59621	1.45384	1.52487	0.9314	0.976815	0.812212		-	Yes	-	2.11521	2.39229	2.15329	0.913881	1.04292	0.959765
TraesCS5D02G117600		chr5D	142349982	142358168		-	-	-	103.874	102.126	106.123	0.251991	0.252661	0.228959		Yes	-	-	19.9303	19.0713	21.51	0.45236	0.487873	0.427774
TraesCS5D02G117700		chr5D	142901610	142911657		-	-	-	4.61661	4.85418	5.58109	0.521947	0.413892	0.405327		Yes	-	-	5.07882	5.11048	5.67138	0.578858	0.572811	0.578701
TraesCS5D02G117900		chr5D	152749265	152762893		-	-	-	16.5908	16.7375	16.9611	0.309074	0.347068	0.265671		Yes	Yes	Yes	33.2321	30.6784	31.4486	0.425539	0.455918	0.444377
TraesCS5D02G118000		chr5D	154524415	154539554		-	Yes	-	1.10113	0.786068	1.04577	1.51455	1.9938	1.66908		-	Yes	-	2.52029	2.47209	2.47686	1.13083	1.63462	1.22716
TraesCS5D02G118100		chr5D	155839007	155852482		-	-	-	3.12135	2.89388	3.29526	0.672945	0.550824	0.573628		-	Yes	-	10.2202	9.54102	10.0764	0.469827	0.57201	0.421348
TraesCS5D02G118400		chr5D	158170738	158172953		-	-	-	3.2781	3.00914	2.72855	0.553675	0.471585	0.57016		Yes	Yes	Yes	1.40069	1.39939	1.22512	1.20799	0.993299	0.97867
TraesCS5D02G118500		chr5D	158804236	158805257		-	-	-	208.41	204.275	185.259	0.251305	0.231384	0.263843		-	Yes	-	0.799676	0.782392	0.934191	1.81995	1.76724	1.92305
TraesCS5D02G118700		chr5D	159645308	159658370		Yes	Yes	Yes	307.32	277.944	286.995	0.399612	0.311705	0.360507		-	Yes	-	55.3197	49.5728	46.5371	0.393892	0.412578	0.443332
TraesCS5D02G118800		chr5D	160064644	160069294		Yes	Yes	Yes	12.903	12.2418	12.618	0.546171	0.462276	0.474044		Yes	Yes	Yes	12.1424	12.2161	15.6589	0.476456	0.459559	0.43653
TraesCS5D02G118900		chr5D	160869813	160880291		Yes	Yes	Yes	10.3839	10.251	11.5418	0.403675	0.375713	0.498405		Yes	-	-	1.35106	1.64157	1.46108	1.08196	1.2505	1.00672
TraesCS5D02G119200		chr5D	162416429	162441719		-	-	-	13.8651	13.3852	14.8216	0.440641	0.380858	0.381794		Yes	Yes	Yes	19.7627	19.8034	20.4264	0.569398	0.529427	0.494828
TraesCS5D02G119600		chr5D	165240355	165252273		-	-	-	1.27786	1.33535	1.30324	0.926069	0.714348	0.744085		Yes	-	-	0.968864	0.867402	0.661617	1.31319	1.14057	1.1953
TraesCS5D02G119800		chr5D	167030850	167039201		-	-	-	5.55447	5.61055	5.94439	0.508083	0.364027	0.402247		Yes	Yes	Yes	8.8074	7.9626	7.75842	0.478591	0.482302	0.444216
TraesCS5D02G120100		chr5D	168494288	168510887		-	-	-	2.43315	2.80482	3.07278	0.637602	0.580079	0.558499		Yes	-	-	1.06443	1.28921	1.52176	0.966725	1.3609	0.8318
TraesCS5D02G120200		chr5D	169539775	169550106		-	-	-	3.91317	4.333	4.51498	0.600693	0.576067	0.658792		-	Yes	-	4.11548	4.14531	4.10465	0.935166	0.843412	0.703009
TraesCS5D02G120300		chr5D	169938609	169973048		-	-	-	5.22628	5.45033	5.90342	0.528861	0.411021	0.547193		-	Yes	-	4.3329	3.80287	4.57149	0.718607	0.851977	0.697579
TraesCS5D02G120400		chr5D	170314273	170317704		Yes	Yes	Yes	10.5067	9.36885	9.95461	0.501242	0.377278	0.401136		-	-	-	17.7768	16.3865	16.2764	0.503115	0.475181	0.396735
TraesCS5D02G121100		chr5D	173586815	173592179		-	Yes	-	1.33875	1.65114	1.44965	1.18874	0.928365	1.11992		-	-	-	1.16687	1.05574	1.0133	1.4392	1.14002	1.12831
TraesCS5D02G121300		chr5D	174003154	174007319		-	Yes	-	16.1389	15.186	16.1129	0.434555	0.472337	0.4234		Yes	Yes	Yes	27.3368	28.6676	28.4352	0.447384	0.399797	0.369349
TraesCS5D02G121400		chr5D	174009797	174014360		Yes	-	-	6.27741	6.34788	6.98244	0.450364	0.376256	0.45107		Yes	Yes	Yes	7.26739	7.01623	7.62552	0.58622	0.51021	0.46902
TraesCS5D02G121500		chr5D	174795992	174800343		Yes	Yes	Yes	29.3487	31.5609	35.3223	0.940601	0.951122	0.854844		-	-	-	-	-	-	-	-	-
TraesCS5D02G121600		chr5D	174826988	174829595		Yes	Yes	Yes	148.195	158.598	164.927	0.442867	0.339739	0.376749		Yes	Yes	Yes	213.985	232.633	247.153	0.422261	0.448742	0.371656
TraesCS5D02G121900		chr5D	175757434	175770551		Yes	-	-	4.47974	4.80649	5.51719	0.524993	0.51582	0.382921		-	Yes	-	5.55323	4.97757	5.77917	0.714857	0.683597	0.533966
TraesCS5D02G122000		chr5D	175775498	175788129		-	-	-	9.82407	9.39068	11.223	0.362355	0.362238	0.366618		Yes	Yes	Yes	6.46627	6.8533	7.88497	0.530636	0.559587	0.484034
TraesCS5D02G122300		chr5D	176092281	176109994		-	-	-	13.6745	13.3687	16.1547	0.304111	0.251069	0.368967		Yes	Yes	Yes	6.6481	6.61261	7.19157	0.588987	0.565748	0.425182
TraesCS5D02G122400		chr5D	177169388	177173542		Yes	-	-	2.31421	2.81796	3.137	0.704219	0.623276	0.751195		-	Yes	-	3.6326	3.69032	3.78887	0.740338	0.709106	0.721803
TraesCS5D02G122700		chr5D	177675436	177677242		-	Yes	-	250.962	250.165	207.476	0.678589	0.546821	0.536925		-	Yes	-	1.03946	1.03155	1.45647	1.75238	1.73123	2.29141
TraesCS5D02G122800		chr5D	177680127	177684898		-	-	-	7.13684	6.78967	6.64784	0.527463	0.356966	0.332238		-	Yes	-	6.71463	6.33937	7.11157	0.599117	0.521725	0.503422
TraesCS5D02G122900		chr5D	178550884	178554851		Yes	-	-	29.6967	32.6143	32.2821	0.562441	0.482781	0.50458		-	Yes	-	12.2937	13.3694	12.7089	0.492571	0.489198	0.439175
TraesCS5D02G123000		chr5D	179762666	179778583		-	-	-	24.2399	25.5139	25.0676	0.282811	0.299137	0.3165		-	Yes	-	10.453	9.60029	10.3518	0.553616	0.427156	0.523868
TraesCS5D02G123200		chr5D	180466575	180489066		-	-	-	26.3095	22.7816	22.2361	0.34459	0.256418	0.234365		-	Yes	-	9.26217	8.49427	10.1446	0.51263	0.568357	0.46663
TraesCS5D02G123300		chr5D	181607839	181641774		-	-	-	30.0271	29.6899	33.486	0.321032	0.304659	0.348854		-	Yes	-	34.1947	31.6715	34.1835	0.473006	0.500089	0.460505
TraesCS5D02G123400		chr5D	181874264	181884286		Yes	Yes	Yes	7.82671	7.55575	9.16292	0.511626	0.51605	0.467519		Yes	Yes	Yes	8.2096	7.41304	7.86477	0.745414	0.815679	0.680057
TraesCS5D02G123600		chr5D	182918737	182935353		-	-	-	14.7331	15.0382	16.835	0.34281	0.301889	0.316953		Yes	Yes	Yes	15.2551	15.8977	15.8532	0.388635	0.39117	0.459288
TraesCS5D02G123700		chr5D	184027599	184044259		-	-	-	30.087	29.581	31.6591	0.321688	0.238379	0.32127		-	Yes	-	9.80129	8.93297	9.2692	0.698079	0.748285	0.60966
TraesCS5D02G124100		chr5D	185190629	185209705		-	-	-	2.23017	2.37322	2.7663	0.73308	0.637925	0.759458		Yes	Yes	Yes	3.4444	4.04162	4.72646	0.559791	0.690121	0.549997
TraesCS5D02G124200		chr5D	187932302	187962044		Yes	-	-	2.75268	2.84676	2.99662	0.581164	0.555968	0.66332		Yes	-	-	2.15474	2.3254	2.23951	1.00804	0.962683	0.813476
TraesCS5D02G124300		chr5D	188335014	188343386		-	-	-	3.5147	3.7864	4.56112	0.740295	0.825643	0.791904		-	Yes	-	6.3835	4.94972	6.31231	0.95754	0.953879	0.91931
TraesCS5D02G124400		chr5D	188823928	188833933		Yes	-	-	5.25926	5.08606	5.33358	0.504542	0.45662	0.452931		Yes	Yes	Yes	4.7901	3.81262	3.99218	0.864927	0.806387	0.861097
TraesCS5D02G124500		chr5D	189164679	189179319		-	Yes	-	9.42831	8.20821	10.0639	0.53967	0.570109	0.517843		Yes	Yes	Yes	4.10951	3.77782	4.96265	0.941283	0.699817	0.617715
TraesCS5D02G124600		chr5D	189248290	189270176		-	-	-	5.48651	5.43789	6.34974	0.647329	0.426573	0.431733		-	Yes	-	5.43513	5.2912	5.62046	0.710218	0.719033	0.579943
TraesCS5D02G124700		chr5D	190263056	190268180		Yes	Yes	Yes	5.53019	5.46516	6.18891	0.562512	0.480603	0.479519		Yes	Yes	Yes	2.92429	2.50371	2.54547	0.967788	0.914926	1.07851
TraesCS5D02G124800		chr5D	190470872	190495956		Yes	-	-	4.33272	4.5582	5.04476	0.65949	0.498202	0.532316		Yes	-	-	0.964439	0.677451	1.01768	1.64643	1.57327	1.21576
TraesCS5D02G125100		chr5D	191253506	191260539		Yes	-	-	12.8519	13.5479	14.1917	0.485302	0.444027	0.375554		Yes	Yes	Yes	8.30338	8.78684	10.2882	0.602893	0.571861	0.436996
TraesCS5D02G125400		chr5D	191905554	191907166		Yes	-	-	7.34132	7.7378	8.11653	0.475691	0.496595	0.480187		-	Yes	-	13.5837	14.453	14.2276	0.749628	0.678907	0.599296
TraesCS5D02G125700		chr5D	192537792	192539424		Yes	Yes	Yes	16.3603	13.9641	15.1108	0.662831	0.514728	0.647219		-	Yes	-	20.1901	20.5249	19.6411	0.535242	0.528072	0.493095
TraesCS5D02G126000		chr5D	192951130	192954633		-	-	-	16.8803	17.0789	17.1922	0.464721	0.376953	0.456139		Yes	Yes	Yes	6.8947	6.97419	7.05017	0.627643	0.743211	0.601637
TraesCS5D02G126100		chr5D	193129265	193133246		Yes	-	-	11.4531	10.4796	10.465	0.507565	0.434224	0.52858		Yes	Yes	Yes	2.6989	2.7643	3.5198	0.769027	0.631437	0.569939
TraesCS5D02G126400		chr5D	193506879	193507648		-	-	-	-	-	-	-	-	-		-	Yes	-	0.930559	1.30762	1.1675	1.44943	1.39264	1.38025
TraesCS5D02G127000		chr5D	197144070	197150713		Yes	-	-	11.4341	12.0434	12.9906	0.487194	0.43504	0.443647		-	Yes	-	12.5772	12.2644	14.5583	0.519032	0.532123	0.416245
TraesCS5D02G127200		chr5D	197414870	197420403		-	Yes	-	4.22389	3.96704	4.74261	0.716952	0.740878	0.689		-	Yes	-	4.96336	4.79153	6.1353	0.595966	0.786515	0.67357
TraesCS5D02G127600		chr5D	198240659	198250597		Yes	-	-	9.94997	9.30199	10.1163	0.444601	0.378993	0.382784		-	Yes	-	10.6224	9.65733	11.2231	0.564872	0.573519	0.558092
TraesCS5D02G127800		chr5D	198951409	198958249		-	Yes	-	3.17134	2.84886	3.34351	0.635951	0.564393	1.05169		Yes	-	-	3.06392	2.62133	2.68521	1.2642	0.869515	0.770881
TraesCS5D02G127900		chr5D	199081166	199085903		Yes	Yes	Yes	9.57697	8.90743	8.69869	0.803493	0.688505	0.597477		Yes	-	-	1.8616	1.70674	1.94598	1.13874	1.02597	0.893946
TraesCS5D02G128000		chr5D	199723060	199723612		-	-	-	1.03748	1.15414	0.928235	1.03483	0.805293	0.982186		-	Yes	-	2.12792	2.50964	2.02252	0.738518	0.741141	0.854549
TraesCS5D02G128400		chr5D	200785249	200787863		-	-	-	4.22761	4.51823	4.54858	0.614057	0.523082	0.55352		-	Yes	-	6.36811	8.27518	7.22861	0.733463	0.750262	0.782056
TraesCS5D02G128600		chr5D	201518785	201522749		-	Yes	-	8.35422	8.754	8.7649	0.554164	0.485814	0.500816		Yes	Yes	Yes	9.9362	9.97291	11.2817	0.438854	0.401426	0.406395
TraesCS5D02G128700		chr5D	201657845	201669960		-	-	-	7.06067	6.73633	7.33634	0.399154	0.36473	0.397764		Yes	Yes	Yes	5.26354	5.11979	4.97306	0.732315	0.61726	0.53513
TraesCS5D02G128800		chr5D	201801298	201806993		Yes	-	-	6.47365	7.32784	7.0805	0.479196	0.469633	0.405946		-	Yes	-	4.64126	4.44376	5.0894	0.704322	0.824401	0.582153
TraesCS5D02G129200		chr5D	202849686	202852297		-	Yes	-	67.6255	74.7978	78.5037	0.489298	0.426925	0.427758		Yes	Yes	Yes	122.064	133.211	135.217	0.323837	0.293141	0.268185
TraesCS5D02G129300		chr5D	202905466	202908574		Yes	Yes	Yes	11.7408	10.3506	11.6762	0.487017	0.372614	0.383205		-	Yes	-	3.26784	2.73342	3.03218	0.916248	1.06373	0.966057
TraesCS5D02G129400		chr5D	203057554	203059824		Yes	Yes	Yes	8.19258	8.15093	7.32704	1.15245	1.10677	0.904458		-	Yes	-	69.7109	72.9982	65.1233	0.533567	0.537659	0.468144
TraesCS5D02G129500		chr5D	203075652	203083405		Yes	-	-	4.81177	5.07596	5.63482	0.497782	0.498399	0.474518		Yes	Yes	Yes	4.56559	4.66469	5.604	0.569341	0.516271	0.485071
TraesCS5D02G129600		chr5D	204074658	204079442		-	Yes	-	4.10346	3.72255	4.44235	0.658548	0.562333	0.576153		-	Yes	-	3.22016	2.7753	3.31497	0.795912	0.914376	0.73709
TraesCS5D02G129800		chr5D	204320109	204326601		Yes	-	-	10.5998	11.3235	11.6203	0.46782	0.3765	0.381607		-	Yes	-	2.31243	2.26034	2.53586	0.862025	0.899544	0.830897
TraesCS5D02G129900		chr5D	204862298	204864287		-	Yes	-	3.11216	3.09781	3.39877	0.650379	0.540507	0.575188		-	Yes	-	4.02172	3.73403	3.83044	0.702381	0.608012	0.496957
TraesCS5D02G130000		chr5D	204870088	204872292		-	-	-	134.137	137.214	135.614	0.208268	0.208041	0.201043		Yes	Yes	Yes	132.428	139.658	130.589	0.270007	0.274776	0.274582
TraesCS5D02G130100		chr5D	205113415	205122677		-	-	-	1.70527	1.86851	2.17311	0.706826	0.583159	0.647438		Yes	Yes	Yes	2.29647	2.53086	2.89237	0.890242	1.03589	0.727371
TraesCS5D02G130200		chr5D	205568370	205575576		-	-	-	12.575	12.5034	12.3037	0.291584	0.327229	0.275402		-	Yes	-	8.65212	8.60417	8.79268	0.527171	0.586885	0.52472
TraesCS5D02G130300		chr5D	205869753	205873169		-	-	-	7.04573	6.62342	7.22309	0.505662	0.430455	0.437111		-	Yes	-	6.09406	5.63685	6.68501	0.661611	0.702035	0.533562
TraesCS5D02G130400		chr5D	206098906	206107912		-	-	-	5.8362	6.08111	7.08736	0.435177	0.375731	0.397415		-	Yes	-	4.95648	5.00748	5.66462	0.610042	0.58187	0.528312
TraesCS5D02G130500		chr5D	206591614	206603390		-	-	-	7.42439	7.52903	7.07696	0.42726	0.416394	0.413229		Yes	Yes	Yes	5.54541	4.65659	4.4553	0.740899	0.686136	0.613456
TraesCS5D02G130600		chr5D	206681126	206691220		-	-	-	2.04303	1.95116	2.29798	0.85772	0.706477	0.744199		Yes	Yes	Yes	1.94721	1.73812	2.82124	0.943203	0.941468	0.814714
TraesCS5D02G130700		chr5D	207163658	207166754		Yes	-	-	12.9917	13.8014	15.0359	0.443537	0.381058	0.405581		Yes	Yes	Yes	10.212	8.66948	10.225	0.742358	0.705868	0.658521
TraesCS5D02G130900		chr5D	207244486	207252504		Yes	-	-	3.04488	3.3693	4.1537	0.608227	0.626653	0.644212		Yes	-	-	1.93934	2.34625	2.96809	0.978304	0.830405	0.647499
TraesCS5D02G131000		chr5D	207774432	207783072		-	-	-	15.588	15.0044	15.817	0.432679	0.373293	0.399164		-	Yes	-	16.0709	14.2931	15.1588	0.638874	0.655772	0.56156
TraesCS5D02G131200		chr5D	208506660	208513185		-	-	-	11.3543	11.5063	12.7245	0.405396	0.314059	0.322254		-	Yes	-	11.6659	10.6641	11.6395	0.586621	0.640202	0.556631
TraesCS5D02G131300		chr5D	208535319	208537410		-	-	-	4.42754	4.42928	3.73221	0.862314	0.525741	0.53865		-	Yes	-	3.68367	3.92563	3.7004	0.61398	0.597214	0.52626
TraesCS5D02G131600		chr5D	209304424	209309856		Yes	-	-	0.96649	0.848957	1.14486	1.44618	1.03862	0.89536		-	-	-	1.57182	1.57277	1.88447	0.982943	1.00661	0.739288
TraesCS5D02G131700		chr5D	209309439	209314112		-	Yes	-	2.70323	2.38861	2.69772	0.678526	0.519397	0.526855		Yes	-	-	1.55584	1.37677	1.73175	0.919562	0.94912	0.691017
TraesCS5D02G131800		chr5D	209316148	209319266		-	-	-	3.92901	4.09703	4.19354	0.532533	0.437679	0.452251		Yes	Yes	Yes	1.88393	2.07981	2.15786	0.967219	0.886804	0.722295
TraesCS5D02G132100		chr5D	210056286	210058882		-	-	-	3.70046	3.12956	3.30882	0.714601	0.628435	0.555716		-	Yes	-	3.64109	3.15476	3.66889	0.870571	0.784455	0.721412
TraesCS5D02G132200		chr5D	210374584	210375926		Yes	Yes	Yes	83.3468	79.6123	83.4941	0.313898	0.275271	0.305906		Yes	-	-	40.6749	43.283	47.9456	0.348037	0.308073	0.280633
TraesCS5D02G132300		chr5D	210676181	210681768		Yes	-	-	7.39203	7.62189	7.97977	0.395349	0.384257	0.375915		-	Yes	-	7.52829	7.80463	7.54281	0.515585	0.627887	0.532164
TraesCS5D02G132600		chr5D	211206888	211214371		-	-	-	14.5159	13.9438	14.7628	0.316415	0.319503	0.339532		Yes	Yes	Yes	17.3921	16.4347	15.0072	0.423004	0.453514	0.418841
TraesCS5D02G132900		chr5D	211998906	212005684		-	-	-	1.13201	1.26256	1.30852	0.836685	0.725505	0.702805		Yes	Yes	Yes	2.04859	2.47734	2.51144	0.788551	1.10722	0.71387
TraesCS5D02G133300		chr5D	212627152	212628123		-	Yes	-	2.39626	2.64874	2.08824	0.97314	0.853863	0.999222		-	Yes	-	1.95146	1.94968	2.25675	1.21366	1.28745	0.986261
TraesCS5D02G133400		chr5D	213129085	213130926		-	Yes	-	3.95864	3.97981	4.51792	0.574717	0.508653	0.597974		-	Yes	-	6.51503	7.23418	7.08664	0.612869	0.601462	0.414278
TraesCS5D02G133500		chr5D	213273301	213274194		Yes	-	-	2.35878	1.93774	1.92979	0.875987	1.03655	1.1411		Yes	Yes	Yes	2.75887	2.71316	2.26956	1.2486	1.44802	1.19167
TraesCS5D02G133600		chr5D	213320256	213325221		Yes	-	-	2.01457	2.25305	2.12412	0.920123	0.760803	0.827808		-	-	-	1.46959	1.39148	1.46912	1.2351	1.17147	0.988041
TraesCS5D02G133700		chr5D	213470604	213471560		Yes	Yes	Yes	2.40916	2.23377	2.4578	0.765479	0.613058	0.852468		Yes	Yes	Yes	6.74974	5.52241	5.13372	0.557919	0.523204	0.535623
TraesCS5D02G133800		chr5D	213471758	213482801		Yes	-	-	1.89827	1.61067	1.88909	0.72712	0.822141	0.961378		Yes	Yes	Yes	7.75995	6.95475	6.40761	0.570099	0.687512	0.654938
TraesCS5D02G134200		chr5D	214312374	214316039		-	-	-	16.1276	15.4389	16.6297	0.328733	0.306137	0.307146		Yes	Yes	Yes	11.8879	12.2031	12.1249	0.451642	0.541738	0.387522
TraesCS5D02G134700		chr5D	214918171	214919787		-	-	-	0.483535	0.509007	0.741396	1.57936	1.35454	1.22689		-	Yes	-	9.424	9.28854	10.2417	0.63269	0.646798	0.525079
TraesCS5D02G134900		chr5D	215255820	215256734		-	-	-	0.625766	0.615008	0.674775	1.10747	1.15553	1.15853		Yes	-	-	0.986222	1.16118	1.3259	1.21191	1.16687	1.09896
TraesCS5D02G135100		chr5D	215471542	215482417		-	-	-	1.29656	1.29773	1.57948	0.978271	0.779737	0.904251		-	Yes	-	1.9695	1.52536	1.91606	1.15887	1.21463	0.913015
TraesCS5D02G135300		chr5D	215874351	215878852		-	-	-	2.53705	2.99191	2.98762	0.639721	0.621527	0.677297		Yes	Yes	Yes	2.20249	2.25517	3.1547	0.736538	0.788885	0.68734
TraesCS5D02G135400		chr5D	215880358	215881609		-	-	-	1.38458	1.33837	1.26336	1.80706	1.15651	1.23435		Yes	-	-	1.1048	1.381	2.12107	1.30844	1.24135	0.772515
TraesCS5D02G135500		chr5D	216059983	216060849		-	-	-	0.623915	0.679718	0.62107	1.36547	1.14097	1.07765		-	Yes	-	1.41215	1.38682	0.993494	1.14609	0.988012	1.12534
TraesCS5D02G135700		chr5D	216154234	216154671		-	-	-	0.473998	-	0.392407	2.15032	-	1.69365		Yes	-	-	0.798446	0.824707	1.00128	1.59075	1.11402	0.870358
TraesCS5D02G136400		chr5D	217226704	217229599		-	-	-	0.557843	0.664833	0.677982	1.2134	1.11764	1.11163		-	Yes	-	2.55768	2.5046	2.39067	1.2927	0.912994	0.851365
TraesCS5D02G136600		chr5D	217323856	217326586		-	-	-	0.723584	0.917382	0.671667	1.14718	1.12317	1.13614		-	Yes	-	1.9855	1.98874	1.9782	1.18996	0.981446	0.822417
TraesCS5D02G136700		chr5D	217330837	217334601		Yes	Yes	Yes	20.4077	19.1603	16.8849	0.470881	0.482247	0.486268		Yes	Yes	Yes	14.3588	13.1486	9.4475	0.532534	0.514422	0.503195
TraesCS5D02G136800		chr5D	217421412	217424707		Yes	Yes	Yes	4.26908	3.83812	3.65801	0.642965	0.572185	0.671734		-	Yes	-	7.30683	5.89164	7.44072	0.811853	0.688852	0.62691
TraesCS5D02G136900		chr5D	217649392	217657212		Yes	-	-	13.9064	13.7087	14.4605	0.469408	0.400163	0.402914		-	Yes	-	13.2419	13.1764	13.7467	0.554566	0.570693	0.52891
TraesCS5D02G137000		chr5D	217754929	217756816		-	Yes	-	14.6101	14.4643	12.2548	0.92659	0.931182	0.891911		Yes	Yes	Yes	18.1343	19.5389	16.681	0.633069	0.665431	0.651517
TraesCS5D02G137100		chr5D	218051693	218055671		Yes	-	-	16.6476	16.5783	18.0987	0.511427	0.477039	0.449744		Yes	-	-	23.0565	24.7	21.3323	0.39728	0.386713	0.414197
TraesCS5D02G137200		chr5D	218186743	218191285		-	-	-	0.861408	0.937962	0.84524	1.07759	0.946017	1.20856		-	Yes	-	1.51611	1.77416	2.02559	1.01203	0.970266	0.782009
TraesCS5D02G137300		chr5D	218259758	218261569		-	-	-	-	-	-	-	-	-		Yes	Yes	Yes	8.01235	8.42207	10.9044	0.743836	0.618701	0.494029
TraesCS5D02G137400		chr5D	218557426	218561076		-	-	-	11.0425	11.5061	12.109	0.412341	0.33232	0.355849		Yes	Yes	Yes	10.7552	9.98988	10.0925	0.490612	0.477011	0.458772
TraesCS5D02G137500		chr5D	218561171	218562297		-	Yes	-	30.6444	33.6171	31.8661	0.579211	0.481513	0.502345		Yes	Yes	Yes	4.3766	3.74194	2.91541	0.787945	0.879471	0.890225
TraesCS5D02G137600		chr5D	218564529	218565493		Yes	Yes	Yes	9.31414	10.8085	10.0975	0.767052	0.69882	0.599486		Yes	Yes	Yes	6.08848	5.87249	5.29368	0.878965	0.822981	0.822475
TraesCS5D02G137700		chr5D	218568448	218569998		Yes	-	-	2.78066	2.97701	3.04417	0.653906	0.552238	0.556825		Yes	-	-	2.32106	2.35068	2.3165	0.949362	1.03135	0.690444
TraesCS5D02G137800		chr5D	218693497	218695352		-	-	-	-	-	-	-	-	-		-	Yes	-	5.47562	6.31259	6.58501	0.571265	0.504881	0.529046
TraesCS5D02G137900		chr5D	218938260	218939464		-	Yes	-	18.1818	20.8635	18.2673	0.574024	0.513319	0.490536		Yes	Yes	Yes	45.5882	42.6191	37.4321	0.603087	0.574266	0.548705
TraesCS5D02G138100		chr5D	220097246	220099302		-	-	-	1.10805	1.17979	1.13931	0.979251	0.90018	1.00539		Yes	-	-	1.76012	1.61249	1.80933	1.0444	0.765491	0.810572
TraesCS5D02G138200		chr5D	220186480	220193422		-	-	-	2.32272	2.42513	2.70605	0.758439	0.562856	0.571343		-	Yes	-	2.80154	2.37204	3.5885	0.923832	1.05168	0.657432
TraesCS5D02G138300		chr5D	220194970	220204765		-	-	-	5.14219	5.05259	6.02379	0.505678	0.418974	0.445567		-	Yes	-	5.36814	5.33075	5.49301	0.649016	0.881981	0.57097
TraesCS5D02G138500		chr5D	220676392	220710136		Yes	Yes	Yes	3.02379	2.73466	3.04777	0.574241	0.579773	0.616813		-	-	-	0.780217	0.687581	0.708651	1.97051	1.17465	1.30329
TraesCS5D02G138700		chr5D	220754227	220755842		-	-	-	0.479383	0.5981	1.01258	1.4125	1.11791	1.58208		Yes	-	-	0.773731	0.896563	1.41403	1.35231	1.2784	1.38982
TraesCS5D02G138900		chr5D	221146466	221150587		Yes	-	-	7.49551	6.89454	7.6648	0.426759	0.449615	0.431994		Yes	Yes	Yes	8.22852	8.63704	9.44081	0.587159	0.538107	0.502506
TraesCS5D02G139000		chr5D	221310848	221315012		-	-	-	12.1396	11.7998	12.1275	0.422099	0.400625	0.347082		Yes	Yes	Yes	11.002	10.4952	9.91647	0.513611	0.44594	0.450968
TraesCS5D02G139200		chr5D	221587370	221591887		Yes	-	-	4.8653	4.22753	4.90539	0.510976	0.453952	0.403807		Yes	Yes	Yes	3.94784	4.31009	4.35063	0.724022	0.745561	0.557664
TraesCS5D02G139300		chr5D	221879103	221882526		-	-	-	165.245	161.343	165.336	0.242164	0.247088	0.259947		Yes	Yes	Yes	132.313	133.678	165.085	0.338487	0.370116	0.375698
TraesCS5D02G139400		chr5D	222419558	222429880		-	-	-	16.8085	17.2637	18.7007	0.294682	0.274092	0.30094		-	Yes	-	13.4246	12.9716	13.9056	0.544291	0.554706	0.488934
TraesCS5D02G139600		chr5D	222737713	222740742		Yes	Yes	Yes	1.85673	2.5413	2.56737	0.873663	0.787874	0.771535		-	-	-	-	-	-	-	-	-
TraesCS5D02G139700		chr5D	223229427	223232332		Yes	Yes	Yes	2.92629	3.09243	3.67325	0.687332	0.598675	0.733205		-	-	-	-	-	-	-	-	-
TraesCS5D02G139800		chr5D	223297127	223302645		-	-	-	31.0519	29.7386	29.2645	0.292025	0.258154	0.266019		Yes	Yes	Yes	19.1633	17.5612	17.1291	0.484962	0.506242	0.452345
TraesCS5D02G139900		chr5D	223516603	223519872		-	-	-	12.1227	13.4765	12.9645	0.433111	0.345195	0.350347		Yes	-	-	1.27152	0.932939	1.11656	1.27968	1.17234	1.04507
TraesCS5D02G140000		chr5D	223648195	223651972		-	-	-	2.68063	3.20506	3.3484	0.600242	0.529247	0.657335		Yes	-	-	1.30345	1.28147	1.90369	1.10275	0.884524	0.890819
TraesCS5D02G140200		chr5D	223887585	223889509		Yes	-	-	2.88521	2.95564	3.61642	0.809931	0.834697	0.699179		Yes	Yes	Yes	5.05412	4.84204	6.83667	0.788642	0.704313	0.664518
TraesCS5D02G140400	TaGLDH-D1	chr5D	223955756	223961791		-	-	-	8.64024	9.08291	9.76156	0.371253	0.396389	0.383514		-	Yes	-	6.96449	6.0496	7.43245	0.831998	0.614489	0.523463
TraesCS5D02G140600		chr5D	224313206	224316322		-	-	-	12.4896	12.6864	11.5445	0.918043	0.959545	0.970446		-	Yes	-	5.7766	5.30302	5.76695	1.09844	0.965111	1.31869
TraesCS5D02G140900		chr5D	224760012	224761795		Yes	Yes	Yes	17.7279	15.1996	11.7349	0.562664	0.551935	0.639761		-	Yes	-	4.23407	4.07816	4.3666	0.699302	0.653392	0.668327
TraesCS5D02G141000		chr5D	224869609	224873145		Yes	Yes	Yes	3.82337	3.54226	4.29848	0.683175	0.523317	0.502404		Yes	Yes	Yes	4.27512	4.44071	4.46383	0.675075	0.65733	0.492935
TraesCS5D02G141100		chr5D	224941459	224944119		-	-	-	31.6529	33.3147	35.0395	0.252156	0.211249	0.269088		Yes	Yes	Yes	23.7758	25.0725	26.9072	0.378251	0.313831	0.380181
TraesCS5D02G141300		chr5D	225245032	225260448		Yes	Yes	Yes	39.5294	35.3792	37.6162	0.38908	0.339894	0.38796		Yes	Yes	Yes	19.3104	16.348	15.82	0.751491	0.579966	0.699209
TraesCS5D02G141400		chr5D	225581642	225584961		-	-	-	27.7601	28.5305	27.1197	0.250707	0.236932	0.257908		Yes	Yes	Yes	25.4525	25.1321	23.2717	0.400241	0.350284	0.352328
TraesCS5D02G141600		chr5D	226939574	226942436		-	Yes	-	2.48572	2.65612	2.72747	0.879802	0.74277	0.787547		-	Yes	-	6.66285	6.04893	6.16527	0.603268	0.680847	0.45341
TraesCS5D02G141900		chr5D	227736852	227737403		Yes	Yes	Yes	2.7563	3.49973	4.61064	1.17432	0.927815	0.82856		Yes	Yes	Yes	5.22367	5.13649	5.72847	1.16702	1.05245	1.14919
TraesCS5D02G142100	TaTAP4-D1	chr5D	228059336	228064668		-	-	-	15.374	15.953	18.0577	0.346658	0.266884	0.24119		-	Yes	-	23.4592	23.1176	23.1815	0.415589	0.441148	0.415088
TraesCS5D02G142200		chr5D	228067825	228071823		Yes	-	-	2.6124	2.76761	2.94367	0.617389	0.474946	0.58196		-	Yes	-	5.12994	5.26075	5.15986	0.623561	0.594077	0.451335
TraesCS5D02G142300		chr5D	228248642	228263676		Yes	Yes	Yes	52.3901	46.3381	47.6252	0.574768	0.432726	0.683728		Yes	Yes	Yes	2.10172	2.3717	2.6427	1.2188	0.929337	0.743717
TraesCS5D02G142500		chr5D	228551354	228554011		-	-	-	2.38571	2.25482	2.25724	0.791646	0.826947	0.752654		Yes	Yes	Yes	4.43596	4.29914	4.37055	0.682886	0.699024	0.676847
TraesCS5D02G142600		chr5D	228553750	228560481		Yes	Yes	Yes	5.99092	5.30185	5.2725	0.511292	0.565603	0.513927		-	-	-	-	-	-	-	-	-
TraesCS5D02G142800		chr5D	228773455	228776961		-	-	-	64.3162	59.5066	63.3479	0.403133	0.364102	0.37538		-	Yes	-	87.3711	82.8873	79.9491	0.479535	0.478115	0.471331
TraesCS5D02G142900		chr5D	228776875	228783185		-	-	-	18.0673	17.6035	19.8631	0.422953	0.362568	0.448145		-	Yes	-	27.2576	26.3005	29.0223	0.482086	0.479246	0.497468
TraesCS5D02G143300		chr5D	229151604	229154019		-	-	-	1.21425	1.02827	1.39383	1.10113	0.876316	0.949241		-	Yes	-	5.02704	4.54163	5.88554	0.853817	0.723449	0.695012
TraesCS5D02G143600		chr5D	229353024	229364417		-	-	-	17.8277	17.3858	19.221	0.378603	0.309006	0.378757		Yes	Yes	Yes	16.9998	15.238	14.2866	0.469888	0.532845	0.479487
TraesCS5D02G143800		chr5D	230023297	230029006		Yes	-	-	9.88745	10.0543	9.84938	0.588249	0.507345	0.42722		-	-	-	0.592645	0.737483	0.705392	1.47304	1.23749	1.11773
TraesCS5D02G143900		chr5D	230042239	230043407		Yes	-	-	13.1208	13.7194	15.0891	0.543241	0.497632	0.605398		-	Yes	-	80.2506	84.0866	79.4693	0.464632	0.499565	0.535418
TraesCS5D02G144000		chr5D	230368987	230370699		-	-	-	0.996745	0.906407	1.08131	0.926744	0.853122	0.790445		Yes	Yes	Yes	0.932742	1.28342	0.77426	1.44062	1.65133	1.02093
TraesCS5D02G144200		chr5D	230413142	230421384		-	Yes	-	4.49995	4.9538	4.38539	0.569022	0.531817	0.535047		Yes	Yes	Yes	1.97296	2.04627	2.73527	1.02789	1.03513	0.943416
TraesCS5D02G144300		chr5D	230505037	230507387		-	Yes	-	7.36876	8.31995	6.85893	0.624167	0.563751	0.659203		Yes	Yes	Yes	58.6784	67.5608	81.8705	0.493145	0.580695	0.536497
TraesCS5D02G144400		chr5D	231225954	231228720		Yes	Yes	Yes	6.52655	6.27855	7.02923	0.485699	0.396102	0.432394		-	Yes	-	7.06267	6.18187	6.96735	0.654434	0.60433	0.453574
TraesCS5D02G144600		chr5D	231322867	231326126		Yes	-	-	10.5846	10.231	9.46721	0.480417	0.291242	0.419033		Yes	-	-	2.03793	2.08769	2.57253	0.73083	0.737915	0.671023
TraesCS5D02G144700		chr5D	231330076	231331208		-	Yes	-	4.91566	4.87411	4.58716	0.551988	0.552887	0.712666		-	Yes	-	21.7731	23.6341	23.2643	0.504448	0.550361	0.478763
TraesCS5D02G144800		chr5D	231350992	231353762		Yes	-	-	23.333	21.9564	22.0876	0.444226	0.427887	0.474082		Yes	Yes	Yes	65.8566	58.5775	52.4757	0.482392	0.561092	0.485944
TraesCS5D02G145000		chr5D	231735227	231742094		Yes	-	-	1.96268	1.77832	2.00757	0.847232	0.694949	0.812062		Yes	Yes	Yes	1.97443	2.31833	2.78548	0.815303	0.927206	0.87185
TraesCS5D02G145100		chr5D	231743581	231750603		Yes	Yes	Yes	41.2245	36.9008	41.2389	0.485674	0.35982	0.391792		Yes	Yes	Yes	81.3646	79.1287	70.633	0.465217	0.517958	0.544998
TraesCS5D02G145300		chr5D	232011275	232011630		-	Yes	-	77.1299	70.0777	57.5222	1.42238	0.794495	0.823397		Yes	-	-	0.498794	-	0.448508	2.42061	-	2.37026
TraesCS5D02G145400		chr5D	232135797	232137209		-	Yes	-	17.7086	18.4751	13.3172	0.739575	0.586812	0.712692		-	-	-	-	0.320952	-	-	1.82329	-
TraesCS5D02G145500		chr5D	232137840	232142257		-	-	-	14.4382	14.9744	16.3609	0.333528	0.34445	0.318577		Yes	Yes	Yes	9.36916	8.45697	7.5791	0.555461	0.589059	0.592541
TraesCS5D02G145900		chr5D	232597554	232599720		-	-	-	-	-	-	-	-	-		Yes	Yes	Yes	2.46537	2.50676	2.62203	0.900553	0.794241	0.680964
TraesCS5D02G146200		chr5D	233017071	233019613		Yes	-	-	10.3867	10.9954	9.6998	0.411737	0.398344	0.367951		-	-	-	-	0.618467	0.385534	-	1.79064	1.22626
TraesCS5D02G146300		chr5D	233020150	233021787		Yes	-	-	0.909614	0.69342	0.826805	1.17519	1.1732	1.12429		-	-	-	-	-	-	-	-	-
TraesCS5D02G146400		chr5D	233035135	233038207		-	-	-	2.50251	2.52101	3.18725	0.740312	0.540018	0.726184		Yes	-	-	6.98766	6.67635	6.71611	0.50305	0.50709	0.398772
TraesCS5D02G146800		chr5D	233409888	233412066		Yes	-	-	1.70398	1.90006	2.04885	0.803697	0.69779	0.74369		Yes	Yes	Yes	6.8685	7.51173	7.05822	0.478444	0.536274	0.474188
TraesCS5D02G147000		chr5D	233487845	233489519		Yes	-	-	2.16422	2.40678	2.18309	0.704419	0.613472	0.667625		Yes	-	-	1.0294	0.813558	0.96197	1.87246	1.35682	1.56474
TraesCS5D02G147100		chr5D	233505326	233508520		Yes	Yes	Yes	2.62188	2.84852	2.84821	0.881091	0.760602	0.715007		-	Yes	-	3.78296	4.50809	3.42255	0.69659	0.571936	0.657428
TraesCS5D02G147300		chr5D	233735967	233737891		Yes	Yes	Yes	6.88798	6.9562	7.18581	0.517632	0.56813	0.464791		-	-	-	1.77688	1.70162	1.99036	0.919703	1.03805	0.811048
TraesCS5D02G147700		chr5D	234053806	234060300		-	-	-	8.66317	7.42129	8.52784	0.736131	0.733336	0.684		-	Yes	-	3.76994	3.29893	3.57803	0.639024	0.728454	0.669439
TraesCS5D02G147800		chr5D	234063027	234067270		-	-	-	5.0351	5.12285	5.39617	0.509446	0.493407	0.485512		-	Yes	-	5.26821	5.95786	5.79935	0.740828	0.600374	0.532989
TraesCS5D02G147900		chr5D	234142900	234147224		-	-	-	19.6307	18.5782	20.3832	0.347182	0.299403	0.2842		Yes	-	-	28.7318	29.0733	28.6118	0.332896	0.367765	0.337837
TraesCS5D02G148000		chr5D	234820984	234824022		Yes	Yes	Yes	1.6237	1.84002	2.32209	0.968409	0.887448	0.932735		-	Yes	-	1.93751	1.71014	2.13511	1.27303	1.16492	0.921655
TraesCS5D02G148200		chr5D	235864096	235865091		-	Yes	-	3.15952	3.87313	3.48044	0.836547	0.723872	0.795232		Yes	Yes	Yes	4.73843	5.49155	6.14691	0.831514	0.760166	0.759162
TraesCS5D02G148500		chr5D	236448935	236450252		Yes	Yes	Yes	4.05838	3.68963	3.36831	0.573613	0.698002	0.75239		-	-	-	-	-	-	-	-	-
TraesCS5D02G148600		chr5D	236660861	236664435		Yes	Yes	Yes	4.07643	4.04848	4.72124	0.913638	0.639707	0.689494		-	-	-	1.8671	1.42954	2.15993	1.37738	0.930591	0.982042
TraesCS5D02G148700		chr5D	237574847	237577465		Yes	-	-	3.20785	3.51633	3.22596	0.851411	0.693013	0.701131		Yes	Yes	Yes	3.59829	3.72653	4.48389	0.701729	0.617957	0.697266
TraesCS5D02G148800	TaNAC69-1-D1	chr5D	238066017	238067741		Yes	Yes	Yes	7.96151	8.64516	10.2613	1.12578	1.16145	0.994379		Yes	Yes	Yes	203.317	180.14	131.456	0.36346	0.452195	0.381789
TraesCS5D02G148900		chr5D	238072948	238074652		Yes	-	-	3.1659	3.58449	3.33085	0.693364	0.858308	0.506909		Yes	Yes	Yes	25.1352	24.9841	27.6032	0.58891	0.482789	0.418635
TraesCS5D02G149100		chr5D	238148166	238150536		-	Yes	-	15.4176	16.1139	14.5868	0.590596	0.504957	0.475488		Yes	Yes	Yes	17.911	19.9859	21.4825	0.698404	0.719946	0.676924
TraesCS5D02G149200		chr5D	238172984	238179211		Yes	-	-	1.28941	1.40208	1.78721	0.74429	0.788049	0.724932		-	-	-	1.69345	1.96708	1.77449	1.07499	0.96551	0.696247
TraesCS5D02G149400		chr5D	238382921	238383656		Yes	-	-	26.9735	29.9519	22.9056	0.566869	0.519066	0.514897		Yes	Yes	Yes	5.10213	5.43173	8.41238	0.611473	0.533039	0.502637
TraesCS5D02G149500		chr5D	238546449	238550454		-	Yes	-	2.22335	2.43349	2.54903	1.23147	1.03919	0.912592		Yes	Yes	Yes	1.41701	1.31828	1.85915	1.4877	1.04596	0.831362
TraesCS5D02G149700		chr5D	238583566	238587004		-	-	-	1.50238	1.54441	1.39656	1.0441	0.876269	0.872661		-	Yes	-	2.73196	2.74792	2.75784	0.819627	0.864939	0.687842
TraesCS5D02G149900		chr5D	238704475	238709590		Yes	-	-	7.4236	7.26515	6.80153	0.49267	0.438594	0.470974		Yes	Yes	Yes	4.28805	3.62144	3.8131	0.821939	0.625183	0.609042
TraesCS5D02G150000		chr5D	238710757	238712733		-	Yes	-	66.6401	60.6107	67.244	0.346021	0.332854	0.346718		Yes	Yes	Yes	73.8636	75.0753	81.0319	0.355962	0.340383	0.283554
TraesCS5D02G150400		chr5D	239273199	239276936		-	-	-	4.01042	4.47574	4.70078	0.482365	0.455164	0.465761		Yes	Yes	Yes	4.5637	4.1553	5.19323	0.802601	0.65455	0.622334
TraesCS5D02G150600		chr5D	239581287	239586130		-	-	-	0.848695	0.856917	0.821604	0.964738	0.896634	0.847421		-	Yes	-	1.60009	1.16315	1.93329	1.00124	1.00034	0.938767
TraesCS5D02G150700		chr5D	239938611	239942596		Yes	Yes	Yes	4.75764	4.76974	4.58077	0.637774	0.560475	0.55653		-	-	-	4.25154	3.7336	4.29703	0.741542	0.724384	0.59724
TraesCS5D02G150900		chr5D	240082414	240091858		Yes	Yes	Yes	2.48136	2.57877	2.54683	0.757313	0.708022	0.626717		-	Yes	-	2.85389	2.57287	2.81935	0.880477	0.927961	0.745162
TraesCS5D02G151100		chr5D	240497733	240500442		-	-	-	1.72164	1.73682	1.93702	0.732716	0.67284	0.753961		-	Yes	-	2.41683	2.79731	2.73861	0.846784	0.795184	0.729158
TraesCS5D02G151200		chr5D	240501905	240503132		-	-	-	-	-	-	-	-	-		Yes	Yes	Yes	2.35124	2.77101	3.81679	1.01491	0.894373	0.808088
TraesCS5D02G151400		chr5D	240511553	240516883		Yes	-	-	5.20489	5.25326	5.3597	0.469585	0.475351	0.446511		-	Yes	-	8.82578	8.11413	9.00405	0.52501	0.529129	0.531556
TraesCS5D02G151600		chr5D	240841584	240842159		-	-	-	0.3803	-	-	1.27429	-	-		Yes	-	-	0.540005	0.53628	0.63249	1.57544	1.56023	1.29951
TraesCS5D02G151700		chr5D	240846045	240850523		Yes	-	-	17.0224	16.8067	16.7442	0.453575	0.408346	0.411647		Yes	Yes	Yes	2.32809	2.39712	2.73802	0.697204	0.785364	0.727288
TraesCS5D02G151800		chr5D	240850674	240853139		Yes	-	-	6.84419	7.46693	7.83284	0.481718	0.402176	0.414238		Yes	Yes	Yes	12.5355	12.8549	15.0622	0.563864	0.42169	0.409559
TraesCS5D02G151900		chr5D	241020315	241024215		Yes	-	-	14.4714	15.4578	16.3227	0.395467	0.342646	0.321572		-	Yes	-	10.8451	11.8396	13.729	0.412581	0.437888	0.32624
TraesCS5D02G152100		chr5D	241244371	241251912		Yes	-	-	5.84704	6.18891	6.22157	0.439887	0.421612	0.369764		-	Yes	-	3.22913	2.85291	3.4372	0.695978	0.803224	0.775035
TraesCS5D02G152200		chr5D	241265218	241269922		-	Yes	-	2.90071	2.72889	3.09045	0.737278	0.858001	0.622485		Yes	-	-	2.54267	3.05674	2.89852	0.933974	0.809083	0.67765
TraesCS5D02G152300		chr5D	241271550	241274350		Yes	Yes	Yes	2.69684	2.32258	2.16575	0.759238	0.797611	0.85597		Yes	Yes	Yes	2.33831	2.03893	2.56117	1.34713	1.03638	0.818398
TraesCS5D02G152400		chr5D	241275707	241277708		-	Yes	-	9.35134	10.2132	8.30344	0.558369	0.538582	0.550834		-	Yes	-	20.1378	18.222	17.4048	0.537276	0.55393	0.52312
TraesCS5D02G152500		chr5D	241357806	241360317		-	-	-	24.9334	25.4663	27.1718	0.341377	0.327491	0.306256		Yes	Yes	Yes	68.4613	77.9814	98.3412	0.311997	0.330509	0.362235
TraesCS5D02G152700		chr5D	241664922	241669308		Yes	-	-	3.07572	2.64555	2.94622	0.554698	0.595612	0.587722		Yes	Yes	Yes	3.58883	3.58352	4.03267	0.777863	0.637065	0.843934
TraesCS5D02G152800		chr5D	241834806	241838345		-	-	-	7.9397	8.40841	7.99297	0.382674	0.377722	0.3495		Yes	-	-	6.8914	6.44402	6.70103	0.50861	0.416381	0.455056
TraesCS5D02G152900		chr5D	241841229	241844014		-	-	-	10.7624	11.2071	12.0214	0.324226	0.311304	0.366399		Yes	Yes	Yes	8.82784	8.96392	10.6253	0.500596	0.576426	0.47917
TraesCS5D02G153000		chr5D	241844378	241847470		Yes	Yes	Yes	3.22557	3.26899	3.22976	0.679272	0.634325	0.762929		-	Yes	-	6.86362	7.28484	7.41655	0.599298	0.638938	0.653362
TraesCS5D02G153200		chr5D	241944225	241950241		Yes	-	-	12.3181	10.6899	10.8828	0.656442	0.496743	0.513168		-	Yes	-	14.1693	12.559	14.3883	0.476671	0.475648	0.462885
TraesCS5D02G153500		chr5D	242013140	242014686		Yes	-	-	1.9376	1.67919	1.19787	0.998456	0.80622	0.837599		-	Yes	-	1.66845	1.68363	1.36573	1.31998	1.04861	0.9312
TraesCS5D02G153600		chr5D	242016282	242021461		-	-	-	8.30447	7.76952	9.1475	0.636528	0.57025	0.648246		-	Yes	-	5.17464	3.66089	4.82258	1.16153	0.755921	0.600219
TraesCS5D02G153900		chr5D	242360516	242365403		-	-	-	7.84572	8.23938	8.70398	0.366314	0.349455	0.331932		Yes	Yes	Yes	5.234	5.62009	5.61455	0.559759	0.481841	0.446267
TraesCS5D02G154000		chr5D	242367330	242373041		Yes	Yes	Yes	5.17529	5.32481	6.30404	0.663326	0.550821	0.46517		-	Yes	-	6.02863	5.47274	6.57653	0.62512	0.721967	0.547516
TraesCS5D02G154200		chr5D	242569619	242581319		-	-	-	12.2182	12.3426	12.1258	0.427254	0.364138	0.357896		Yes	Yes	Yes	2.24045	2.37372	2.77366	0.785134	0.959409	0.785878
TraesCS5D02G154300		chr5D	242622161	242625561		Yes	Yes	Yes	8.91012	8.72844	9.09737	0.532173	0.557979	0.61369		Yes	Yes	Yes	5.82998	6.24243	6.32124	0.662442	0.646222	0.580626
TraesCS5D02G154400		chr5D	242623090	242643157		-	Yes	-	5.01836	4.52163	5.36463	0.687011	0.593587	0.667757		-	Yes	-	6.87377	5.53959	6.9025	0.750355	0.840965	0.694148
TraesCS5D02G154800		chr5D	242964867	242966198		-	-	-	0.849977	0.788087	1.23804	1.3539	1.14113	1.73039		-	Yes	-	11.97	13.1828	14.6381	0.416552	0.385252	0.394166
TraesCS5D02G155000		chr5D	243219857	243220966		-	-	-	-	-	-	-	-	-		Yes	Yes	Yes	2.0878	2.92515	4.30727	1.07589	1.1007	0.671976
TraesCS5D02G155100		chr5D	243313425	243316934		-	-	-	3.72444	3.26664	3.36845	0.529827	0.473511	0.548711		-	Yes	-	2.82668	2.68552	2.96394	0.744215	0.796818	0.57304
TraesCS5D02G155700		chr5D	243993957	243997189		-	Yes	-	1.95992	1.91651	2.6331	0.836569	0.813301	0.69024		-	Yes	-	1.29022	1.17854	1.33649	1.26035	1.55638	0.925104
TraesCS5D02G155800		chr5D	244107744	244110597		-	Yes	-	5.20662	6.1999	4.9083	0.564719	0.528725	0.586674		-	-	-	-	-	-	-	-	-
TraesCS5D02G155900		chr5D	244206256	244210172		Yes	-	-	13.2948	13.7598	19.282	0.483117	0.413607	0.472565		-	Yes	-	28.9192	29.9879	28.3882	0.447339	0.468879	0.46846
TraesCS5D02G156000		chr5D	244365919	244369096		Yes	-	-	8.66675	8.78521	9.31223	0.466396	0.378072	0.429785		Yes	Yes	Yes	12.8873	12.7409	13.9363	0.487709	0.499659	0.467818
TraesCS5D02G156400		chr5D	244622558	244624642		Yes	-	-	2.28137	2.44059	2.77369	0.628402	0.637405	0.556797		Yes	-	-	1.58718	1.77338	1.98445	0.814005	0.816715	0.696025
TraesCS5D02G156900		chr5D	244643970	244646626		-	-	-	93.5727	95.6359	92.3451	0.258901	0.255892	0.243195		-	Yes	-	48.2608	55.2522	50.7152	0.411303	0.406647	0.448109
TraesCS5D02G157000		chr5D	244701198	244705125		-	Yes	-	4.37218	4.16082	4.55946	0.62739	0.718492	0.610609		-	-	-	-	0.324199	0.533128	-	1.88404	1.42587
TraesCS5D02G157100		chr5D	244705234	244706367		-	-	-	1.86707	1.72389	1.84487	0.837532	0.658347	0.712247		Yes	Yes	Yes	2.46887	2.76706	3.19111	0.796767	0.696458	0.642924
TraesCS5D02G157200		chr5D	244706763	244712043		Yes	-	-	3.81551	3.9694	4.2802	1.44045	1.29866	1.33133		Yes	Yes	Yes	3.72805	3.6619	2.83935	0.70098	0.776707	0.68334
TraesCS5D02G157300		chr5D	245186631	245189747		-	-	-	1.91663	1.94107	1.47659	0.798525	0.75212	0.774836		Yes	Yes	Yes	8.08743	8.12786	8.06835	0.633514	0.64212	0.607649
TraesCS5D02G157400		chr5D	245198452	245199603		-	-	-	-	-	-	-	-	-		Yes	Yes	Yes	5.78954	7.22448	8.96338	0.997173	0.816517	0.880657
TraesCS5D02G157600		chr5D	245377113	245379653		-	-	-	245.909	255.466	279.445	0.482402	0.470374	0.476779		Yes	Yes	Yes	295.119	287.223	249.196	0.486759	0.448953	0.506073
TraesCS5D02G157900		chr5D	246004744	246008713		Yes	Yes	Yes	12.4023	10.9934	11.7143	0.532987	0.424036	0.550906		-	Yes	-	7.72104	7.06793	6.29003	0.54665	0.480901	0.4636
TraesCS5D02G158000		chr5D	246009268	246011525		-	-	-	0.395207	-	0.455598	1.54892	-	1.78515		-	Yes	-	2.80418	2.45025	2.52008	1.0591	1.20012	0.933069
TraesCS5D02G158200		chr5D	246296401	246299404		Yes	-	-	13.0959	12.2768	12.6799	0.414624	0.425364	0.440689		Yes	Yes	Yes	14.0453	13.3387	14.4692	0.735875	0.613788	0.636446
TraesCS5D02G158400		chr5D	246342480	246344429		Yes	-	-	1.96268	1.98139	1.85389	0.625582	0.794051	0.682527		-	Yes	-	6.41343	7.16179	6.35215	0.63935	0.528381	0.588176
TraesCS5D02G158600		chr5D	246673727	246677055		-	Yes	-	31.3255	34.494	37.9507	0.463661	0.396554	0.403726		-	-	-	57.566	59.334	62.6147	0.281556	0.233323	0.263046
TraesCS5D02G158800		chr5D	246770475	246781489		-	-	-	53.4165	53.6995	59.2379	0.256642	0.268688	0.309977		-	Yes	-	52.104	49.9744	59.6659	0.41688	0.448736	0.389981
TraesCS5D02G158900		chr5D	247071240	247078095		-	-	-	14.2971	14.1515	14.9446	0.358042	0.339233	0.388748		-	Yes	-	23.027	20.9216	20.8687	0.470831	0.495909	0.396694
TraesCS5D02G159100		chr5D	247610358	247613753		-	Yes	-	94.4486	111.991	98.2763	1.01035	1.20803	1.13723		Yes	Yes	Yes	385.429	363.598	295.393	0.536099	0.474507	0.464423
TraesCS5D02G159700		chr5D	249523409	249527498		-	Yes	-	29.4537	32.3431	30.2488	0.606137	0.424176	0.501449		Yes	Yes	Yes	18.7213	19.3477	26.3661	0.518221	0.495128	0.392918
TraesCS5D02G159900		chr5D	249788685	249794186		Yes	-	-	12.6567	12.1937	10.8328	0.472931	0.416163	0.423304		-	Yes	-	23.3264	22.5448	23.3198	0.461217	0.513347	0.533709
TraesCS5D02G160100		chr5D	249919388	249928427		-	Yes	-	1.6207	1.55317	1.6975	0.867579	0.663665	0.727521		Yes	-	-	1.41841	1.22246	1.28828	1.04333	1.22808	0.867741
TraesCS5D02G160300		chr5D	250061407	250066699		-	Yes	-	18.2294	18.1081	18.1403	0.635943	0.649804	0.700782		-	Yes	-	28.8522	26.6405	25.9697	0.695371	0.741	0.583635
TraesCS5D02G160400		chr5D	250067295	250072316		-	-	-	7.14148	7.88394	8.17498	0.405896	0.464609	0.414477		Yes	-	-	7.58796	6.83413	6.17039	0.606797	0.574585	0.503469
TraesCS5D02G160700		chr5D	250415238	250419520		Yes	-	-	5.81808	5.94657	5.8079	0.404102	0.417609	0.494042		Yes	-	-	13.2291	11.4663	11.7215	0.632879	0.449092	0.45059
TraesCS5D02G161100		chr5D	251303537	251312830		-	Yes	-	2.36572	2.29343	2.59545	0.708434	0.523465	0.599084		Yes	-	-	1.41008	1.4734	1.55286	0.881962	1.16386	0.739452
TraesCS5D02G161200		chr5D	251420067	251427047		Yes	-	-	5.64972	6.09242	6.64693	0.443025	0.421996	0.425894		-	-	-	0.709713	0.811437	0.665022	1.13854	1.38306	1.13588
TraesCS5D02G161400		chr5D	251954573	251956377		Yes	Yes	Yes	55.0878	59.3462	60.6654	0.52733	0.409441	0.423121		Yes	Yes	Yes	87.0343	100.029	107.987	0.438879	0.443847	0.409421
TraesCS5D02G161500		chr5D	251958935	251962911		-	-	-	75.6349	69.4897	70.6339	0.325813	0.29768	0.341311		Yes	-	-	34.9344	34.0638	42.5789	0.342935	0.324346	0.275543
TraesCS5D02G161800		chr5D	252614248	252620696		Yes	-	-	4.72175	5.3712	5.16074	0.563876	0.454037	0.423406		-	Yes	-	12.8582	10.7776	11.9013	0.525396	0.491169	0.401559
TraesCS5D02G161900		chr5D	252620858	252628302		-	-	-	19.7578	19.5821	22.5761	0.328665	0.369511	0.417869		-	Yes	-	28.1335	24.8442	26.3488	0.517964	0.545365	0.528337
TraesCS5D02G162200		chr5D	253182868	253186168		Yes	-	-	13.2066	13.7966	15.4409	0.426656	0.388937	0.438216		Yes	Yes	Yes	17.9981	18.4264	19.926	0.42351	0.447153	0.336904
TraesCS5D02G162300		chr5D	253199807	253202357		-	-	-	4.8237	4.48926	5.55602	0.571859	0.401791	0.384559		-	Yes	-	3.53565	3.13761	3.88641	0.781209	0.745962	0.684571
TraesCS5D02G162400		chr5D	253378529	253387286		-	-	-	18.4221	17.9121	19.5311	0.376747	0.335064	0.29903		Yes	-	-	1.82331	2.1054	2.02651	1.02187	0.954232	0.798169
TraesCS5D02G162500		chr5D	253542531	253549644		-	Yes	-	3.16964	3.68625	3.5045	0.903476	0.754666	0.769697		Yes	Yes	Yes	4.55576	5.01212	5.29096	0.966759	0.756998	0.671482
TraesCS5D02G163100		chr5D	254586311	254588865		Yes	Yes	Yes	5.63693	5.53551	5.21014	0.537139	0.476515	0.688308		-	-	-	31.3601	32.0377	32.3749	0.357337	0.337308	0.302036
TraesCS5D02G163200		chr5D	254826869	254830086		-	-	-	-	-	-	-	-	-		Yes	Yes	Yes	1.74032	2.23998	2.8963	1.12417	1.10213	0.92964
TraesCS5D02G163300		chr5D	254830036	254832686		Yes	-	-	5.98424	6.2672	6.68816	0.458522	0.466624	0.572505		Yes	Yes	Yes	7.35898	8.57403	8.95565	0.543327	0.490905	0.423391
TraesCS5D02G163500		chr5D	254838088	254853843		-	-	-	1.20723	1.09247	1.14371	0.831596	1.07183	0.78545		Yes	Yes	Yes	14.1894	14.3593	16.1287	0.646471	0.614701	0.611509
TraesCS5D02G163700		chr5D	255364325	255379764		-	-	-	1.51374	1.5185	1.814	0.963045	0.858582	0.968507		Yes	-	-	0.979153	0.919792	1.38334	1.0796	1.37862	1.18294
TraesCS5D02G163900		chr5D	255496732	255507788		-	-	-	0.858614	0.893541	1.01601	1.13097	0.935055	0.958597		Yes	-	-	0.887219	0.652111	0.712892	1.22184	1.39708	1.11286
TraesCS5D02G164000		chr5D	255575313	255579380		Yes	-	-	2.51399	2.46247	2.84497	0.739765	0.662664	0.673492		-	Yes	-	7.04258	6.09546	6.96239	0.605842	0.602735	0.592048
TraesCS5D02G164200		chr5D	255684571	255689437		-	-	-	8.50348	9.14033	9.84803	0.544115	0.361722	0.456527		Yes	Yes	Yes	7.32514	6.93521	9.01802	0.591269	0.66899	0.650962
TraesCS5D02G164300		chr5D	255689607	255696942		-	Yes	-	2.0759	1.86999	2.11915	0.775971	0.711307	0.751377		-	-	-	2.63752	2.49914	3.27013	0.766138	0.657829	0.776516
TraesCS5D02G164400		chr5D	255701855	255708266		Yes	-	-	16.8403	15.8246	16.4587	0.449801	0.314098	0.4179		Yes	Yes	Yes	14.673	13.6469	12.3165	0.495325	0.551447	0.447387
TraesCS5D02G164500		chr5D	255942689	255948489		-	-	-	16.2209	15.2659	16.1584	0.350355	0.31652	0.373253		-	Yes	-	4.47834	4.06243	3.91479	0.62066	0.665077	0.646285
TraesCS5D02G164600		chr5D	255988124	255989934		-	-	-	47.5396	48.0087	47.9065	0.352025	0.351381	0.347278		Yes	Yes	Yes	42.6747	41.0207	40.0527	0.484639	0.530861	0.517943
TraesCS5D02G164700		chr5D	256456732	256462001		-	-	-	16.084	17.0334	18.5346	0.311459	0.311153	0.290626		Yes	-	-	17.4067	17.9126	19.7385	0.335829	0.349382	0.254091
TraesCS5D02G164800		chr5D	256465680	256483644		Yes	-	-	28.1237	27.4569	26.4028	0.343571	0.339992	0.300304		Yes	-	-	1.12389	1.12241	1.11884	1.17106	1.28883	0.998159
TraesCS5D02G165000		chr5D	256699987	256700800		Yes	Yes	Yes	119.105	117.753	114.996	0.507634	0.514673	0.583062		Yes	Yes	Yes	134.151	134.374	112.714	0.521913	0.484516	0.418205
TraesCS5D02G165200		chr5D	256729339	256734857		-	-	-	27.455	28.8839	30.8636	0.317797	0.38111	0.282527		Yes	Yes	Yes	88.2043	93.724	90.095	0.403264	0.484848	0.516179
TraesCS5D02G165300		chr5D	256736445	256752949		-	-	-	21.089	21.3684	21.5312	0.345133	0.279319	0.321817		-	Yes	-	2.09381	2.4457	2.42785	0.806246	0.868481	0.807585
TraesCS5D02G165700		chr5D	257161424	257167536		Yes	Yes	Yes	2.43486	2.64959	3.00902	0.804157	0.76826	1.08531		Yes	Yes	Yes	14.2947	12.7516	11.87	0.569885	0.573761	0.515214
TraesCS5D02G165800		chr5D	257500181	257510723		-	-	-	5.63657	5.84145	6.66588	0.623197	0.564194	0.524943		Yes	Yes	Yes	6.88347	7.27962	7.57832	0.628482	0.569378	0.530461
TraesCS5D02G166000		chr5D	258250076	258257688		-	-	-	6.35016	6.64515	6.5999	0.558169	0.48576	0.484841		-	Yes	-	4.19865	4.38165	3.82838	0.796891	0.862836	0.644255
TraesCS5D02G166100		chr5D	258258862	258261378		Yes	-	-	1.35491	1.66948	1.64865	0.868909	0.74609	0.758997		Yes	-	-	1.74967	2.07643	2.5315	0.80383	0.83399	0.7604
TraesCS5D02G166200		chr5D	258639405	258647175		Yes	-	-	8.11372	7.92759	8.24243	0.408805	0.400017	0.42628		Yes	Yes	Yes	5.97357	5.7202	6.1014	0.535236	0.490749	0.459585
TraesCS5D02G166300		chr5D	258832075	258834088		Yes	-	-	5.57178	5.19813	5.64318	0.449008	0.364089	0.479138		-	-	-	10.0405	9.04971	9.39464	0.67842	0.543306	0.443655
TraesCS5D02G166400		chr5D	259233864	259236422		Yes	Yes	Yes	2.81969	3.16543	2.6598	0.688183	0.53735	0.644433		-	Yes	-	19.1262	19.6042	17.6551	0.54304	0.444477	0.416126
TraesCS5D02G166500		chr5D	259523805	259546938		Yes	-	-	5.82536	5.38939	7.20182	0.638137	0.466337	0.452893		-	Yes	-	6.19143	5.64987	5.68182	0.768014	0.769723	0.646925
TraesCS5D02G166900		chr5D	260377361	260381705		Yes	Yes	Yes	134.87	123.565	127.963	0.335338	0.292296	0.342005		-	-	-	31.0341	31.6016	33.6036	0.342855	0.347033	0.311717
TraesCS5D02G167000		chr5D	260488529	260493414		Yes	Yes	Yes	74.3213	82.6562	86.0377	0.42323	0.331686	0.369224		Yes	Yes	Yes	85.8596	91.481	97.9281	0.383467	0.297592	0.291158
TraesCS5D02G167200		chr5D	260672171	260680592		Yes	Yes	Yes	4.72179	4.66643	4.93281	0.513974	0.589564	0.539227		Yes	-	-	2.68411	2.08345	2.19965	1.32331	0.729841	0.762895
TraesCS5D02G167500		chr5D	260793227	260803412		Yes	Yes	Yes	23.196	26.8137	27.5211	0.465983	0.338471	0.395909		Yes	Yes	Yes	25.6375	26.317	32.8978	0.543113	0.607824	0.579922
TraesCS5D02G167600		chr5D	261385308	261393773		-	-	-	9.74078	10.307	10.9256	0.374074	0.356918	0.360628		Yes	Yes	Yes	17.326	17.015	18.5292	0.422418	0.505827	0.428351
TraesCS5D02G167700		chr5D	261986277	261993419		-	-	-	20.7034	21.0114	22.2592	0.295079	0.252875	0.279635		-	Yes	-	30.9634	27.7534	26.1967	0.460558	0.438265	0.401221
TraesCS5D02G167800		chr5D	262669478	262679713		-	-	-	14.4844	14.8313	16.8115	0.308123	0.287847	0.277854		-	Yes	-	19.9404	21.2665	20.9473	0.385005	0.479746	0.384332
TraesCS5D02G168000		chr5D	262838385	262842844		-	-	-	0.823661	0.892065	0.877642	1.05366	1.01775	1.06619		Yes	-	-	1.00622	1.33582	1.13019	1.08647	1.26131	0.966386
TraesCS5D02G168400		chr5D	264016891	264019408		-	Yes	-	8.1432	8.12527	7.63238	0.587346	0.488078	0.47366		-	Yes	-	116.4	122.209	129.273	0.422917	0.421004	0.320463
TraesCS5D02G168500		chr5D	264363937	264364865		Yes	Yes	Yes	1.0715	1.31625	2.81618	1.91242	1.79503	1.39979		-	-	-	0.326204	0.422593	0.92537	1.76914	1.34769	1.59659
TraesCS5D02G168600		chr5D	264368697	264373220		-	Yes	-	32.8358	31.3014	34.6335	0.580962	0.507629	0.504155		Yes	-	-	66.0727	56.8607	44.7811	0.367308	0.410449	0.379353
TraesCS5D02G168700		chr5D	264490971	264498031		-	-	-	1.07146	1.19402	1.30998	0.828344	0.76237	0.910927		Yes	-	-	1.44377	1.05614	1.48841	1.36486	0.87098	0.896564
TraesCS5D02G168790		chr5D	264621765	264640542		-	Yes	-	5.01186	4.23668	4.27206	0.710909	0.545412	0.649487		-	-	-	0.494348	0.460219	0.401099	1.25331	1.98029	1.43065
TraesCS5D02G168900		chr5D	264795190	264796706		Yes	-	-	1.70828	1.93834	1.87801	0.685743	0.599601	0.775687		Yes	Yes	Yes	6.77088	6.37797	7.12073	0.562906	0.626175	0.509612
TraesCS5D02G169100		chr5D	265540795	265545022		-	Yes	-	11.8986	13.8578	11.3904	0.62	0.459377	0.533906		-	-	-	-	-	-	-	-	-
TraesCS5D02G169200		chr5D	265544014	265545883		-	-	-	2.00396	2.37944	2.59021	0.598395	0.552861	0.692207		-	Yes	-	2.90501	2.80507	3.49923	0.77822	0.647777	0.567299
TraesCS5D02G169500		chr5D	265960820	265970085		-	-	-	0.692152	0.796373	1.01626	1.36251	1.02702	1.84783		Yes	-	-	0.834424	0.939468	1.02153	1.18677	1.20138	1.06343
TraesCS5D02G169600		chr5D	266085742	266086801		-	Yes	-	6836.22	6269.57	5792.01	0.264238	0.207656	0.283919		-	Yes	-	22.2474	24.7114	27.2117	1.83565	1.49448	1.50893
TraesCS5D02G169800		chr5D	266173005	266176346		-	-	-	12.2232	13.2168	12.5022	0.321471	0.328929	0.33715		Yes	Yes	Yes	8.18232	6.77317	6.90026	0.560676	0.45461	0.474428
TraesCS5D02G169900		chr5D	266325112	266326079		-	Yes	-	8748.39	8313.54	7707.33	0.23103	0.194445	0.242724		-	Yes	-	27.4948	29.9015	36.3154	1.81978	1.51353	1.85613
TraesCS5D02G170000		chr5D	266748203	266750632		-	-	-	4.21557	4.56012	4.88861	0.449668	0.50275	0.56956		Yes	Yes	Yes	3.4845	3.8318	3.45811	0.668355	0.795654	0.682926
TraesCS5D02G170100		chr5D	266751990	266769489		Yes	-	-	4.83465	4.52694	5.89153	0.509066	0.478841	0.459658		-	Yes	-	3.16665	2.78291	3.35751	0.836578	0.811872	0.757494
TraesCS5D02G170300		chr5D	267074913	267084220		Yes	-	-	1.2321	1.19631	1.68427	0.978544	1.06102	0.977631		-	-	-	0.540957	0.511345	1.00247	1.73717	1.35419	1.13488
TraesCS5D02G170400		chr5D	267079783	267083153		Yes	Yes	Yes	2.97425	2.44744	3.06172	0.904758	0.912672	1.01336		-	Yes	-	3.30424	2.45461	2.99805	1.12804	1.0815	1.24229
TraesCS5D02G170500		chr5D	267235857	267238530		Yes	-	-	10.7799	11.0633	10.3813	0.444811	0.321077	0.424359		-	-	-	2.47278	2.45203	3.08117	0.672959	0.950532	0.705347
TraesCS5D02G170700		chr5D	267762539	267764201		Yes	Yes	Yes	18.4588	17.3098	16.2995	0.651867	0.55561	0.590426		Yes	-	-	0.548058	0.735042	0.632295	1.33504	2.04884	1.92095
TraesCS5D02G170800		chr5D	267818617	267826518		-	Yes	-	5.53517	4.95346	5.23893	0.614426	0.702555	0.633221		-	Yes	-	7.13194	5.93865	6.97111	0.829123	0.939377	0.713896
TraesCS5D02G170900		chr5D	267844985	267855460		Yes	Yes	Yes	12.0943	11.7469	11.9843	0.526875	0.461936	0.434987		-	Yes	-	11.4523	11.2554	13.8367	0.668994	0.638701	0.668654
TraesCS5D02G171100		chr5D	268478018	268483727		Yes	Yes	Yes	2.09244	2.36818	2.71025	1.07541	0.784821	0.84229		Yes	Yes	Yes	2.79495	2.76784	3.28626	1.011	0.99395	0.82958
TraesCS5D02G171600		chr5D	268554325	268564561		Yes	-	-	3.3329	3.45904	3.99794	0.661434	0.595127	0.673536		Yes	Yes	Yes	2.31893	2.43695	2.50403	0.9984	0.824359	0.765877
TraesCS5D02G171900		chr5D	268884606	268903478		Yes	Yes	Yes	16.3698	16.4159	19.9703	0.409681	0.371401	0.343153		Yes	Yes	Yes	27.5069	26.7507	28.081	0.434424	0.491191	0.454773
TraesCS5D02G172100		chr5D	268936344	268939375		-	-	-	-	0.375726	0.411982	-	1.34802	2.02472		Yes	Yes	Yes	9.5079	8.83221	6.50003	0.83962	0.766584	0.721783
TraesCS5D02G172400		chr5D	269294555	269296188		Yes	Yes	Yes	7.20479	8.64441	9.16802	0.564605	0.608306	0.531594		-	Yes	-	81.4524	83.2822	82.2808	0.500829	0.47494	0.492445
TraesCS5D02G172500		chr5D	269336175	269344107		Yes	-	-	4.55296	5.05658	5.3524	0.45655	0.515727	0.493836		Yes	Yes	Yes	8.778	8.18869	8.7142	0.554281	0.568419	0.534166
TraesCS5D02G172900		chr5D	270217814	270226961		Yes	Yes	Yes	31.8064	28.8892	29.9117	0.582652	0.479322	0.571108		-	Yes	-	4.57054	3.67507	4.23906	0.761132	0.748324	0.823981
TraesCS5D02G173000		chr5D	270241202	270244303		-	-	-	22.6035	24.4762	26.0563	0.341808	0.328033	0.295496		Yes	Yes	Yes	18.4456	19.9887	23.8223	0.402321	0.38644	0.295596
TraesCS5D02G173300		chr5D	270261993	270276412		-	-	-	25.4639	25.6311	27.2631	0.268259	0.223357	0.242935		-	Yes	-	23.8692	22.7116	23.5072	0.509967	0.551917	0.493655
TraesCS5D02G173500		chr5D	271480437	271481228		Yes	-	-	1.26355	1.19049	1.40893	0.81618	0.829355	0.862189		Yes	-	-	1.08746	1.24137	1.51801	1.13603	1.06331	0.872532
TraesCS5D02G173600		chr5D	271706798	271717761		Yes	-	-	5.16982	5.84568	7.28211	0.507378	0.41414	0.423123		Yes	-	-	9.76723	9.35509	10.1099	0.388848	0.479104	0.382931
TraesCS5D02G173700		chr5D	271899675	271903549		Yes	Yes	Yes	3.26384	3.59848	3.57142	0.725782	0.737945	0.608719		-	Yes	-	1.71334	2.26857	2.18598	0.785964	0.796318	0.725711
TraesCS5D02G173800		chr5D	272135118	272141481		-	-	-	24.5149	26.6175	27.3491	0.310579	0.263379	0.311544		-	Yes	-	17.5168	19.3053	17.8923	0.392983	0.431736	0.401582
TraesCS5D02G173900		chr5D	272354579	272358172		-	-	-	0.386676	-	0.809442	1.96793	-	1.74737		Yes	Yes	Yes	3.38212	3.42614	5.46201	1.14345	0.984211	0.757538
TraesCS5D02G174000		chr5D	272360643	272372551		-	-	-	44.0926	42.7238	48.897	0.322337	0.29911	0.238515		-	Yes	-	45.3135	43.3577	42.8317	0.411378	0.407978	0.346792
TraesCS5D02G174200		chr5D	273060280	273062532		Yes	-	-	1.64633	1.51074	1.51824	1.0037	1.00877	0.871881		Yes	-	-	1.28883	1.40699	1.39758	1.15667	1.00002	0.826706
TraesCS5D02G174500		chr5D	273522660	273528117		-	-	-	13.8398	14.9792	14.1322	0.33168	0.321806	0.32169		Yes	-	-	21.2388	20.8458	19.5149	0.41763	0.405985	0.38587
TraesCS5D02G174600		chr5D	273531612	273533508		-	Yes	-	133.363	145.539	142.32	0.427509	0.340916	0.393907		Yes	Yes	Yes	214.076	229.8	264.198	0.401251	0.417846	0.374442
TraesCS5D02G174700		chr5D	274140844	274143717		-	Yes	-	161.39	175.796	181.929	0.496887	0.391008	0.453502		Yes	Yes	Yes	260.773	279.197	289.353	0.287262	0.272538	0.2459
TraesCS5D02G174900		chr5D	274569491	274572692		Yes	-	-	4.3169	4.19822	5.0993	0.472166	0.457971	0.474062		-	Yes	-	3.37353	2.83254	3.39825	1.05019	0.729063	0.730067
TraesCS5D02G175000		chr5D	274574126	274580148		-	-	-	14.795	14.4812	14.441	0.388257	0.383533	0.31121		-	Yes	-	19.2538	19.1612	19.9725	0.403675	0.446905	0.43416
TraesCS5D02G175100		chr5D	274764237	274775158		Yes	-	-	6.08416	6.74307	7.47687	0.477055	0.383363	0.42069		Yes	Yes	Yes	9.54802	8.53508	9.19394	0.571494	0.548096	0.58733
TraesCS5D02G175700		chr5D	275410007	275425963		Yes	Yes	Yes	3.44918	3.22205	4.18146	0.645818	0.546437	0.664741		-	Yes	-	3.90776	3.8495	4.61748	0.827036	0.897632	0.730735
TraesCS5D02G176100		chr5D	276285366	276293883		Yes	-	-	1.41502	1.24094	1.40288	1.07043	1.02733	1.15225		Yes	Yes	Yes	1.36288	1.23808	1.26699	1.59195	1.42636	1.1375
TraesCS5D02G176300		chr5D	276451005	276455081		Yes	-	-	4.3193	4.05114	4.33971	0.491262	0.468726	0.500182		-	Yes	-	2.39509	2.95507	2.44813	0.692845	0.643093	0.608368
TraesCS5D02G176400		chr5D	276467041	276468195		Yes	Yes	Yes	3.85657	3.9609	3.94379	0.857743	0.746454	0.681864		-	-	-	0.481708	0.455148	0.507859	1.47775	1.50732	1.98377
TraesCS5D02G176600		chr5D	276552976	276554020		-	Yes	-	11.4729	12.5877	11.4807	0.791825	0.891551	0.71096		Yes	Yes	Yes	14.13	14.9241	18.1714	0.530255	0.677329	0.517311
TraesCS5D02G176700		chr5D	276706698	276710733		Yes	-	-	16.549	16.9777	17.0239	0.48625	0.618965	0.427657		Yes	Yes	Yes	62.5119	69.044	82.6441	0.5644	0.528466	0.470955
TraesCS5D02G177100		chr5D	276935715	276944280		-	-	-	13.5692	12.9465	16.7964	0.348555	0.376336	0.367406		-	Yes	-	10.6052	10.1936	11.3516	0.586026	0.585454	0.607965
TraesCS5D02G177200		chr5D	277065701	277071814		-	Yes	-	23.9048	25.6678	22.4397	0.55112	0.434691	0.50848		Yes	Yes	Yes	7.47361	8.54037	9.85867	0.622617	0.515609	0.406086
TraesCS5D02G177300		chr5D	277079586	277080307		-	Yes	-	3.22637	3.34616	4.59068	1.13126	1.15632	1.15996		Yes	Yes	Yes	4.90892	3.79712	2.98149	0.954679	0.947892	0.886278
TraesCS5D02G177400		chr5D	277133721	277134800		Yes	-	-	1.80833	1.88567	1.88575	1.04013	0.684312	0.791584		-	-	-	-	-	-	-	-	-
TraesCS5D02G177500		chr5D	277236286	277260907		-	-	-	16.9456	16.0866	19.8435	0.467416	0.329059	0.350986		-	Yes	-	13.7729	12.7645	13.6277	0.554182	0.595545	0.518905
TraesCS5D02G177600		chr5D	277264411	277270228		-	-	-	16.4406	17.3089	18.7439	0.29695	0.250848	0.260496		Yes	-	-	18.5057	17.305	18.4356	0.380344	0.412415	0.365339
TraesCS5D02G177700		chr5D	277555927	277559625		-	-	-	1.25932	0.992927	1.19275	0.884741	0.854733	1.26368		Yes	-	-	1.76901	1.24162	1.40691	1.37888	1.11414	1.10406
TraesCS5D02G177800		chr5D	277558898	277564369		-	Yes	-	1.59156	1.60588	1.71818	0.819629	0.7002	0.822459		Yes	-	-	3.13048	2.84634	3.23906	0.727772	0.79523	0.624663
TraesCS5D02G177900		chr5D	277619675	277625940		-	Yes	-	5.69504	6.02148	6.55287	0.390721	0.433702	0.444885		Yes	Yes	Yes	3.93897	3.79605	3.4996	0.787585	0.766144	0.764731
TraesCS5D02G178200		chr5D	277721059	277723228		Yes	Yes	Yes	27.8527	24.2653	21.1399	0.41218	0.414004	0.468797		-	-	-	-	-	-	-	-	-
TraesCS5D02G178300		chr5D	277725906	277727957		-	Yes	-	62.0305	66.3715	56.2337	0.436083	0.383995	0.443686		-	-	-	0.524033	-	0.419452	2.34409	-	1.71102
TraesCS5D02G178400		chr5D	277815415	277822516		-	Yes	-	1.71799	1.73379	2.45093	0.903872	0.928017	1.22314		-	-	-	1.54719	1.30022	1.45415	1.19388	1.26757	0.920176
TraesCS5D02G178500		chr5D	277824292	277828600		Yes	-	-	6.63308	7.13646	7.67878	0.51426	0.377101	0.46636		Yes	Yes	Yes	4.19911	4.49416	5.30768	0.658242	0.593792	0.545021
TraesCS5D02G178800		chr5D	278260567	278270134		-	-	-	-	-	-	-	-	-		Yes	Yes	Yes	10.6249	11.3106	10.01	0.55478	0.624727	0.622659
TraesCS5D02G178900		chr5D	278273581	278278877		Yes	-	-	2.4168	2.958	3.01881	0.61301	0.631919	0.556493		Yes	-	-	1.6669	1.32726	1.69364	0.985504	0.935662	0.861813
TraesCS5D02G179100		chr5D	278310118	278312525		Yes	-	-	7.23694	7.08595	7.13262	0.406736	0.383814	0.546784		-	Yes	-	29.2352	29.9364	27.7779	0.436247	0.425264	0.274494
TraesCS5D02G179200		chr5D	278358270	278359945		-	Yes	-	10.6737	11.3217	9.56382	1.10946	0.603426	0.610496		-	-	-	-	-	-	-	-	-
TraesCS5D02G179300		chr5D	278441303	278442180		-	Yes	-	13.6331	15.5868	12.8338	0.822789	0.741193	0.711994		-	-	-	-	-	-	-	-	-
TraesCS5D02G179800		chr5D	279291898	279305553		Yes	Yes	Yes	4.56671	4.52421	5.75301	0.557382	0.41226	0.61292		-	Yes	-	5.1158	3.75761	4.2026	0.979452	0.735297	0.675852
TraesCS5D02G179900		chr5D	279312892	279315839		Yes	-	-	43.3253	45.6342	38.8898	0.322684	0.325779	0.369454		-	-	-	0.77286	0.692838	0.809634	1.47219	1.06753	1.11146
TraesCS5D02G180000		chr5D	280305268	280309755		Yes	-	-	4.73578	5.58405	6.39315	0.714683	0.646832	0.657584		-	-	-	1.40081	1.32654	1.14236	1.16902	1.32665	1.14851
TraesCS5D02G180200		chr5D	280390378	280392880		Yes	-	-	2.57672	2.79317	3.03416	0.786296	0.625665	0.574771		Yes	Yes	Yes	1.96057	1.72411	1.94935	1.46831	0.793703	0.812856
TraesCS5D02G180300		chr5D	280775848	280780716		-	-	-	15.7949	16.8821	18.0597	0.384477	0.326437	0.34077		Yes	-	-	11.2816	12.1715	13.003	0.547515	0.436756	0.382097
TraesCS5D02G180500		chr5D	280783751	280792250		-	-	-	7.58595	7.7266	9.16545	0.481239	0.350385	0.486483		-	Yes	-	9.841	9.69551	10.1005	0.572737	0.52731	0.510528
TraesCS5D02G180600		chr5D	281010135	281014490		-	-	-	1.40951	1.41272	1.55613	0.805355	0.775579	0.824463		Yes	-	-	1.60209	1.11544	1.73927	1.82871	0.987143	0.875486
TraesCS5D02G180800		chr5D	281021983	281031600		-	-	-	21.5847	20.0731	23.0838	0.415358	0.311426	0.410769		-	Yes	-	20.685	20.6878	22.1046	0.557062	0.497065	0.479476
TraesCS5D02G180900		chr5D	281169858	281170557		Yes	Yes	Yes	4.4909	4.19319	3.32007	1.12833	1.12855	1.28449		Yes	Yes	Yes	5.93746	5.26884	5.70545	0.829857	0.754911	0.799239
TraesCS5D02G181000		chr5D	281208293	281211279		-	-	-	10.127	9.42719	10.3403	0.408586	0.399086	0.472567		Yes	Yes	Yes	3.66401	3.2281	3.74237	0.836851	0.797093	0.750135
TraesCS5D02G181100		chr5D	281214843	281220362		-	-	-	3.46213	3.57294	3.9832	0.538764	0.555096	0.511203		Yes	Yes	Yes	3.525	3.75843	4.113	0.863715	0.825857	0.72774
TraesCS5D02G181200		chr5D	281525285	281526972		-	-	-	0.745291	0.581419	0.503429	1.33111	1.4187	1.42901		Yes	Yes	Yes	4.24911	4.41148	5.2573	0.883039	0.830428	0.683479
TraesCS5D02G181400		chr5D	281894356	281895489		-	-	-	0.590567	0.496823	0.483392	1.14383	1.29212	1.15803		Yes	Yes	Yes	22.7356	22.1333	20.1427	0.477352	0.485439	0.380658
TraesCS5D02G181500		chr5D	282151742	282156543		-	-	-	0.762817	0.52872	0.560088	2.009	1.16327	1.88869		Yes	Yes	Yes	36.4136	35.9124	28.2127	0.443792	0.552425	0.493621
TraesCS5D02G181600		chr5D	282352740	282365630		-	-	-	37.1193	37.2143	39.0704	0.377581	0.339464	0.335341		Yes	Yes	Yes	8.79194	9.36554	9.9687	0.482958	0.527492	0.375875
TraesCS5D02G181800		chr5D	282845199	282851485		-	-	-	1.91836	2.10045	2.25523	0.775006	0.622853	0.700418		Yes	Yes	Yes	1.43354	1.85876	2.44197	1.09699	1.05268	0.808219
TraesCS5D02G182000		chr5D	283008500	283011795		-	Yes	-	4.70468	4.81456	4.91369	0.817445	0.779375	0.746312		Yes	-	-	1.07253	0.89638	1.28864	1.69579	1.3628	1.44108
TraesCS5D02G182100		chr5D	283014145	283019214		Yes	-	-	14.0161	13.0208	13.3195	0.488112	0.456104	0.465519		Yes	-	-	26.0225	24.8531	26.9614	0.396094	0.360141	0.349717
TraesCS5D02G182500		chr5D	283352317	283356480		Yes	-	-	60.6482	62.8787	56.7814	0.378739	0.314773	0.34183		-	-	-	41.866	47.4967	55.4806	0.354718	0.310985	0.315728
TraesCS5D02G182600		chr5D	283489428	283493808		Yes	-	-	15.4268	18.4393	22.018	0.445182	0.376773	0.405736		Yes	-	-	1.28643	1.65038	2.09962	1.56454	0.938626	0.760157
TraesCS5D02G182900		chr5D	284178811	284189235		-	-	-	5.84727	6.20474	6.61711	0.394451	0.38568	0.37181		Yes	Yes	Yes	6.50418	6.57048	6.70454	0.641826	0.614828	0.537393
TraesCS5D02G183000		chr5D	284893070	284899297		-	-	-	8.74828	9.00538	9.24812	0.356808	0.327285	0.353651		Yes	Yes	Yes	9.0298	9.85376	11.0329	0.440959	0.406897	0.413498
TraesCS5D02G183100		chr5D	284973910	284976682		-	Yes	-	7.14733	6.53071	7.90848	0.512901	0.489983	0.496577		-	Yes	-	11.2675	11.8984	12.462	0.536754	0.615827	0.438978
TraesCS5D02G183200		chr5D	285022922	285024055		Yes	-	-	0.881909	1.06361	0.961522	1.19593	0.908984	0.992706		-	Yes	-	1.98939	2.04211	1.89892	0.916371	1.01082	0.702559
TraesCS5D02G183300		chr5D	285025420	285030036		-	-	-	1.82554	1.36107	1.45621	0.978524	0.843892	0.842105		Yes	Yes	Yes	3.19478	3.28954	2.62142	0.779932	0.83767	0.754159
TraesCS5D02G183400		chr5D	285130926	285134660		-	Yes	-	2.2821	2.3901	2.70009	0.635099	0.606572	0.696807		-	Yes	-	1.93378	2.09402	2.32349	0.826006	0.900333	0.693967
TraesCS5D02G183500	TabZIP156-D1	chr5D	285247655	285248540		Yes	Yes	Yes	1.57727	1.71261	2.01398	0.849269	0.858036	1.23922		-	Yes	-	5.18642	4.46178	6.74212	0.925505	0.710754	0.597324
TraesCS5D02G183600		chr5D	285251951	285252070		-	-	-	-	-	-	-	-	-		Yes	Yes	Yes	5.97417	8.8898	10.1551	0.94751	0.864952	0.917484
TraesCS5D02G183700		chr5D	285453966	285462359		Yes	Yes	Yes	2.51218	1.90077	2.73344	1.34463	2.15355	3.54489		Yes	Yes	Yes	146.894	111.239	106.247	0.682501	0.627358	0.712634
TraesCS5D02G184100		chr5D	285546577	285556215		-	-	-	9.83531	9.19489	10.6885	0.396179	0.315484	0.461449		-	Yes	-	11.618	10.3158	11.3698	0.650544	0.634529	0.626128
TraesCS5D02G184200		chr5D	285646993	285659739		Yes	-	-	7.55162	7.96082	8.94078	0.406475	0.380943	0.390548		-	Yes	-	6.97403	7.22973	7.2643	0.643686	0.570254	0.672255
TraesCS5D02G184300		chr5D	285677840	285680880		-	-	-	2.40555	3.07818	2.26308	0.714001	0.705574	0.697534		Yes	-	-	1.49733	1.17236	1.40394	1.36411	1.13935	1.10954
TraesCS5D02G184700		chr5D	286927641	286933018		Yes	-	-	2.07773	1.95937	1.67203	0.871567	0.874912	0.964996		Yes	-	-	1.07103	1.12343	0.826644	1.22745	1.66304	1.27529
TraesCS5D02G185100		chr5D	287429417	287430585		Yes	-	-	26.3647	27.3946	23.9293	0.509376	0.541689	0.530164		-	Yes	-	29.8726	31.1593	28.2588	0.585158	0.533698	0.526214
TraesCS5D02G185300		chr5D	287441394	287442543		Yes	-	-	1.66028	1.75491	1.94056	0.823632	0.862537	0.919065		Yes	-	-	1.32922	0.94079	1.1681	1.33912	1.01605	0.898713
TraesCS5D02G185400		chr5D	287570266	287571904		-	-	-	-	-	-	-	-	-		-	Yes	-	7.30989	6.38579	6.43269	0.655076	0.606555	0.640559
TraesCS5D02G185700		chr5D	287798538	287805522		-	-	-	-	-	-	-	-	-		Yes	Yes	Yes	3.12522	2.37255	1.94089	0.903365	0.773539	0.860911
TraesCS5D02G185800		chr5D	287807543	287809978		Yes	-	-	11.164	10.6686	11.5648	0.483943	0.45636	0.435243		Yes	-	-	5.38412	5.40991	6.83219	0.734152	0.648117	0.445437
TraesCS5D02G185900		chr5D	287820423	287829367		Yes	-	-	3.88568	4.01594	4.36497	0.521195	0.548855	0.54377		Yes	Yes	Yes	2.59267	2.71297	2.96523	0.80189	0.980224	0.904324
TraesCS5D02G186300		chr5D	288352710	288359831		-	-	-	9.94566	9.97782	10.5551	0.390387	0.341779	0.449348		Yes	Yes	Yes	12.3056	12.0761	11.5517	0.509609	0.49729	0.412714
TraesCS5D02G186400		chr5D	288365475	288368250		-	-	-	4.29296	4.59147	4.04155	0.463377	0.55092	0.496701		-	Yes	-	4.42156	4.21668	4.66177	0.596159	0.789297	0.683029
TraesCS5D02G186600		chr5D	288545366	288550161		-	Yes	-	2.10596	2.57431	2.41211	0.694385	0.704432	0.820812		-	Yes	-	5.78309	5.59208	6.99193	0.731613	0.614976	0.549544
TraesCS5D02G186700		chr5D	288555542	288558571		Yes	Yes	Yes	23.3829	24.0404	21.9025	0.417499	0.39328	0.429038		-	Yes	-	7.1344	6.34107	7.53948	0.731245	0.667174	0.724417
TraesCS5D02G186800		chr5D	288578536	288588391		-	-	-	24.7346	24.5162	27.3213	0.312268	0.233218	0.275208		Yes	Yes	Yes	18.2879	16.2534	17.845	0.508267	0.404152	0.364338
TraesCS5D02G186900		chr5D	288585753	288589884		-	-	-	0.624002	0.747564	0.453594	1.29116	1.20798	1.17609		-	Yes	-	6.29063	5.48925	5.37335	0.935837	0.808452	0.810834
TraesCS5D02G187000		chr5D	289008685	289009464		-	-	-	-	-	-	-	-	-		Yes	-	-	1.49111	1.73698	1.44451	1.19399	0.936956	1.23645
TraesCS5D02G187100		chr5D	289071732	289074926		Yes	Yes	Yes	32.8574	30.4915	27.6282	0.414488	0.417644	0.369587		Yes	Yes	Yes	49.041	51.782	53.3163	0.369093	0.364221	0.363233
TraesCS5D02G187500		chr5D	289421474	289425275		-	Yes	-	2.44764	2.30999	2.67724	0.772171	0.77666	0.81772		Yes	Yes	Yes	2.18377	2.15726	2.35493	1.2405	0.877639	0.933394
TraesCS5D02G187700		chr5D	289496828	289501238		Yes	Yes	Yes	3.63235	3.7727	3.87388	0.737315	0.578027	0.697889		-	-	-	2.26084	2.22772	2.10998	0.966955	0.856448	0.693854
TraesCS5D02G188100		chr5D	290052122	290058082		Yes	-	-	6.30705	6.01058	5.73945	0.501773	0.413156	0.509057		-	-	-	0.915548	1.15248	1.13876	1.12654	1.12958	0.942645
TraesCS5D02G188200		chr5D	290071667	290078098		-	-	-	17.1759	15.4267	15.6556	0.38215	0.365311	0.322313		-	Yes	-	9.55312	8.9599	9.87129	0.481319	0.526586	0.515904
TraesCS5D02G188300		chr5D	290386100	290391792		-	-	-	17.217	16.1829	17.5315	0.331261	0.316084	0.380591		Yes	Yes	Yes	19.5133	17.795	16.6034	0.464203	0.471606	0.485292
TraesCS5D02G188600		chr5D	291084497	291086497		Yes	Yes	Yes	17.4722	17.6782	20.2942	1.06944	0.939121	0.863096		Yes	Yes	Yes	6.26062	5.02236	3.89771	0.664057	0.63172	0.66729
TraesCS5D02G189500		chr5D	291879245	291882703		-	-	-	285.363	272.137	251.46	0.301778	0.250166	0.250579		-	Yes	-	18.1214	17.2345	17.0489	0.437451	0.380113	0.39159
TraesCS5D02G189700		chr5D	291885673	291888123		-	Yes	-	6.49508	6.24497	7.14075	0.60417	0.562827	0.618354		Yes	Yes	Yes	13.3985	12.8045	13.2164	0.45238	0.514758	0.556032
TraesCS5D02G189800		chr5D	291923087	291928634		-	-	-	2.8348	2.40993	3.04612	0.667067	0.526562	0.699244		-	Yes	-	3.32824	3.25795	3.59444	0.679738	0.716701	0.728824
TraesCS5D02G190000		chr5D	292272623	292275118		-	-	-	1.64851	1.80698	1.67844	0.959239	0.774322	0.776201		Yes	Yes	Yes	3.84634	3.85071	4.42562	0.735578	0.651355	0.583089
TraesCS5D02G190100		chr5D	292639541	292641231		-	-	-	-	-	-	-	-	-		Yes	Yes	Yes	8.48068	10.3666	13.5682	0.597689	0.567122	0.598704
TraesCS5D02G190400		chr5D	292714196	292715104		Yes	-	-	3.83018	3.73577	3.94909	0.701892	0.565309	0.627933		-	Yes	-	3.16274	3.05725	3.03759	0.716681	0.802185	0.595784
TraesCS5D02G190600		chr5D	292767168	292776436		Yes	Yes	Yes	6.05199	5.19263	5.54632	0.772642	0.737842	0.645648		-	Yes	-	10.5557	8.85711	10.9132	1.00222	0.967311	0.908356
TraesCS5D02G190700		chr5D	293095369	293097303		Yes	Yes	Yes	19.996	17.6635	17.159	0.863987	0.88527	0.820706		Yes	Yes	Yes	2.80152	3.20567	3.5424	1.37276	1.78066	1.91427
TraesCS5D02G190800		chr5D	293163169	293165291		Yes	-	-	22.2602	21.8711	20.4137	0.741184	0.779593	0.752865		-	Yes	-	6.35536	6.30079	6.06272	1.27983	1.36905	1.1513
TraesCS5D02G190900		chr5D	293165684	293168051		-	-	-	5.40441	5.73106	6.00146	0.550534	0.399651	0.460579		Yes	Yes	Yes	4.49451	4.07237	4.44306	0.706439	0.726761	0.530725
TraesCS5D02G191500		chr5D	294418634	294424052		-	-	-	70.7602	65.7963	63.4512	0.53107	0.503832	0.470453		Yes	Yes	Yes	63.8203	53.5585	50.9778	0.543838	0.484378	0.41501
TraesCS5D02G191800		chr5D	294627985	294637560		-	Yes	-	12.8166	10.6267	12.3781	0.50621	0.511644	0.503119		Yes	Yes	Yes	1.62495	1.74046	1.78161	1.04346	0.98474	0.905616
TraesCS5D02G191900		chr5D	294637785	294639948		-	-	-	1.48895	1.46359	2.18011	0.946063	0.769325	0.646084		Yes	Yes	Yes	3.58148	3.90591	2.97724	0.763052	0.821413	0.65021
TraesCS5D02G192100		chr5D	294944619	294947638		-	Yes	-	5.77348	4.9644	5.78283	0.662954	0.603457	0.696877		-	Yes	-	7.03599	6.63415	8.19322	0.787395	0.896157	0.728887
TraesCS5D02G192300		chr5D	295069046	295074900		Yes	-	-	7.43344	7.50435	7.54589	0.489434	0.430282	0.413878		-	Yes	-	11.6925	11.4778	11.4974	0.585522	0.611835	0.470553
TraesCS5D02G192400		chr5D	295574539	295579177		-	-	-	6.7267	7.03867	8.20401	0.436165	0.402941	0.503221		Yes	Yes	Yes	6.40416	6.10012	6.24097	0.893943	0.574538	0.487175
TraesCS5D02G192600		chr5D	296474744	296476198		Yes	Yes	Yes	4.85002	4.67786	4.95501	0.656251	0.670228	0.591529		Yes	Yes	Yes	5.39143	5.32569	6.7167	0.719026	0.672284	0.569188
TraesCS5D02G193100		chr5D	297307081	297311943		-	-	-	0.786168	0.935686	1.05542	1.23986	0.858568	0.91613		Yes	-	-	1.08283	1.16233	1.12237	1.09042	1.11106	1.04338
TraesCS5D02G193200		chr5D	297497242	297502158		-	-	-	2.51109	2.64468	2.41659	0.849931	0.687893	0.640969		-	Yes	-	2.01834	2.23447	2.20365	0.920143	1.03267	0.652023
TraesCS5D02G193300		chr5D	297577541	297580144		-	Yes	-	33.7519	29.9423	34.4279	0.435225	0.517528	0.438504		Yes	Yes	Yes	67.0264	66.2965	74.7661	0.390148	0.428572	0.350949
TraesCS5D02G193700		chr5D	297957977	297973697		-	-	-	-	-	-	-	-	-		Yes	Yes	Yes	15.5407	12.6995	5.2105	1.27224	1.43282	0.855326
TraesCS5D02G193800		chr5D	297978685	297990443		-	-	-	-	-	-	-	-	-		Yes	-	-	2.26824	1.30081	-	1.35458	1.52904	-
TraesCS5D02G194000		chr5D	298050366	298055003		Yes	-	-	0.772218	0.571457	1.22757	1.38504	1.3549	1.26209		-	-	-	-	-	-	-	-	-
TraesCS5D02G194100		chr5D	298123778	298124188		-	Yes	-	6.21861	6.79528	5.63095	1.38617	0.888769	0.785206		-	Yes	-	13.388	14.7506	13.0519	0.843206	0.697217	0.818836
TraesCS5D02G195000		chr5D	298761750	298766132		-	-	-	28.4627	30.4515	32.6804	0.353692	0.326322	0.325901		Yes	-	-	33.1937	36.26	40.3502	0.299067	0.264762	0.282305
TraesCS5D02G195100		chr5D	298857729	298862903		Yes	-	-	5.06281	5.08816	5.74609	0.413851	0.527275	0.474754		Yes	-	-	5.60783	5.68113	5.95259	0.457306	0.55025	0.467689
TraesCS5D02G195200		chr5D	298863357	298864084		-	Yes	-	3.18292	3.64694	3.70029	1.38621	1.10457	0.990605		-	Yes	-	3.34593	4.31126	3.6684	0.922036	1.00625	0.768978
TraesCS5D02G195500		chr5D	298966284	298969917		Yes	-	-	0.84066	1.14437	1.29064	1.1244	0.887039	0.965142		-	-	-	-	-	-	-	-	-
TraesCS5D02G195700		chr5D	299398518	299405151		Yes	Yes	Yes	1.75368	1.64044	1.91731	0.872159	0.701759	1.19972		-	Yes	-	7.86041	7.74693	10.2845	0.711877	0.864139	0.912268
TraesCS5D02G195800		chr5D	299408891	299414909		Yes	-	-	12.4753	11.7239	11.6193	0.50941	0.434682	0.453717		Yes	-	-	17.5925	16.9135	15.7105	0.351568	0.379635	0.360909
TraesCS5D02G196000		chr5D	299424201	299424707		-	Yes	-	5.85171	5.35403	5.3838	0.572456	0.529718	0.497661		Yes	Yes	Yes	5.05623	4.37841	4.66359	0.883516	0.686167	0.733049
TraesCS5D02G196100		chr5D	299810233	299813688		-	-	-	72.9281	73.0541	67.9325	0.24236	0.209932	0.220656		Yes	-	-	90.7703	92.2109	95.6668	0.321538	0.297577	0.25836
TraesCS5D02G196200		chr5D	299813844	299817689		Yes	-	-	5.57331	5.61605	5.21196	0.648482	0.526621	0.683747		-	-	-	-	-	-	-	-	-
TraesCS5D02G196300		chr5D	299832208	299835185		Yes	-	-	16.1496	18.0562	17.2187	0.365443	0.322241	0.368605		-	-	-	-	0.441473	0.744167	-	2.11941	1.29581
TraesCS5D02G196400		chr5D	299835689	299837888		-	Yes	-	2.32819	2.53054	2.58933	0.66486	0.668099	0.569629		-	Yes	-	3.61838	3.7619	4.26045	0.619753	0.715717	0.507508
TraesCS5D02G196500		chr5D	299921881	299932289		-	-	-	18.6362	17.242	19.0671	0.394378	0.363012	0.456633		Yes	Yes	Yes	4.78835	4.25639	4.23824	0.801671	0.784213	0.82926
TraesCS5D02G196600		chr5D	299932698	299944746		Yes	-	-	5.30784	5.69986	6.6851	0.419858	0.469385	0.468745		-	Yes	-	3.17658	3.20772	2.71159	0.931222	1.0632	0.899952
TraesCS5D02G197000		chr5D	300142647	300145683		Yes	-	-	2.5997	2.71923	2.82351	0.761466	0.524639	0.58222		Yes	-	-	2.38218	2.57484	2.76145	0.736439	0.841815	0.72893
TraesCS5D02G197700		chr5D	300944533	300949105		-	-	-	3.72957	3.73511	4.33111	0.586357	0.453968	0.457764		Yes	Yes	Yes	4.01578	3.4546	3.75243	0.681662	0.719657	0.635307
TraesCS5D02G198100		chr5D	301109599	301112917		Yes	-	-	24.815	22.7073	24.7774	0.519907	0.434987	0.414922		-	Yes	-	17.8516	16.4533	16.0402	0.494526	0.492515	0.445278
TraesCS5D02G198200		chr5D	301113124	301117224		-	-	-	2.50784	2.70378	3.17529	0.627084	0.547713	0.639397		Yes	Yes	Yes	1.81515	2.07677	2.52807	0.894687	0.750497	0.676513
TraesCS5D02G198600		chr5D	301571926	301578334		Yes	-	-	5.66006	5.503	5.3388	0.500504	0.416475	0.519647		-	Yes	-	3.38954	3.25572	3.80542	0.630572	0.775998	0.607643
TraesCS5D02G198700		chr5D	301576926	301582163		-	Yes	-	11.1344	12.4143	11.2053	0.731028	0.628626	0.666687		-	-	-	-	-	-	-	-	-
TraesCS5D02G198900		chr5D	301986560	301990774		Yes	-	-	1.51455	1.77881	1.87286	0.784709	0.664117	0.628973		-	-	-	1.27417	1.3737	1.54435	1.07687	1.03469	0.857008
TraesCS5D02G199100		chr5D	302003775	302004850		-	-	-	2.29579	2.30444	2.31251	0.773959	0.696407	0.797653		-	Yes	-	3.99849	4.28512	3.75846	0.795521	0.764895	0.6822
TraesCS5D02G199200		chr5D	302014873	302016078		Yes	Yes	Yes	4.18516	3.70604	3.56232	0.664944	0.717861	0.82229		-	Yes	-	20.8452	21.6193	19.0158	0.674631	0.61582	0.46006
TraesCS5D02G199300		chr5D	302016196	302018843		-	-	-	6.7742	7.24882	7.62869	0.453266	0.321385	0.400367		Yes	Yes	Yes	9.7413	10.7761	10.8412	0.548519	0.50505	0.374176
TraesCS5D02G199500		chr5D	302104657	302105595		-	-	-	-	0.566857	-	-	1.32704	-		Yes	Yes	Yes	2.85095	3.52689	3.66605	0.901186	0.787379	0.715177
TraesCS5D02G199700		chr5D	302339557	302340510		-	-	-	-	-	-	-	-	-		Yes	-	-	1.13926	0.990792	1.48942	1.10968	1.08915	1.00382
TraesCS5D02G199800		chr5D	302352226	302353134		-	Yes	-	7.24428	7.10725	6.64662	0.832388	0.630912	0.497718		-	Yes	-	35.896	42.5863	36.4743	0.730713	0.725128	0.726994
TraesCS5D02G199900		chr5D	302379600	302383454		-	-	-	-	-	-	-	-	-		Yes	Yes	Yes	4.85294	5.78541	6.59192	0.921246	0.720695	0.750164
TraesCS5D02G200000		chr5D	302743839	302745248		Yes	Yes	Yes	16.7836	15.4433	14.3547	0.59676	0.531313	0.477734		Yes	Yes	Yes	3.78167	3.24557	2.27275	0.848598	0.868133	0.79798
TraesCS5D02G200200		chr5D	302876444	302877335		-	-	-	0.59509	0.411759	-	1.7068	1.46804	-		Yes	Yes	Yes	29.8511	35.3373	38.384	0.622567	0.713911	0.658278
TraesCS5D02G200500		chr5D	302967709	302971537		-	-	-	2.29217	2.31761	2.16694	0.726883	0.775726	0.709777		Yes	Yes	Yes	4.71572	3.8566	3.77735	0.879901	0.703675	0.711143
TraesCS5D02G200600		chr5D	302972377	302973685		-	-	-	-	-	-	-	-	-		Yes	-	-	0.92671	1.04762	1.37448	1.39438	1.16345	1.23592
TraesCS5D02G200800		chr5D	303758772	303761166		-	-	-	78.5457	82.203	86.8186	0.515712	0.482502	0.515789		-	Yes	-	73.5102	72.895	68.3914	0.666449	0.652123	0.619544
TraesCS5D02G200900		chr5D	304162641	304163495		Yes	Yes	Yes	5.66876	4.76957	5.056	1.21603	0.978249	0.974469		-	Yes	-	14.4225	11.5944	13.056	0.80956	0.804317	0.604004
TraesCS5D02G201200		chr5D	304876446	304878659		Yes	Yes	Yes	3.58075	3.65703	3.37031	0.816164	0.899305	0.848965		-	Yes	-	4.09155	4.24456	4.08525	0.952404	0.66829	0.669077
TraesCS5D02G201300		chr5D	305242005	305253186		Yes	-	-	3.66717	4.18404	5.41391	0.504032	0.559726	0.74829		Yes	Yes	Yes	3.69654	4.12731	3.9524	0.76602	0.821829	0.666448
TraesCS5D02G201400		chr5D	305709601	305712506		-	-	-	6.50524	5.57513	5.36718	0.596274	0.457846	0.427193		-	Yes	-	6.01587	5.25139	5.79336	0.630689	0.56345	0.839617
TraesCS5D02G201700		chr5D	305776656	305778484		-	-	-	-	-	-	-	-	-		Yes	-	-	1.17228	1.11738	1.32607	1.12294	1.44248	1.162
TraesCS5D02G201900		chr5D	306190570	306194885		-	-	-	5.70538	6.29079	6.37538	0.635316	0.506529	0.528417		Yes	Yes	Yes	4.53485	4.13119	4.09624	0.637807	0.573298	0.516316
TraesCS5D02G202000		chr5D	306198113	306203043		-	-	-	3.97976	3.9099	4.34594	0.525029	0.502369	0.409882		Yes	Yes	Yes	6.38061	6.36329	6.79359	0.69107	0.722842	0.637644
TraesCS5D02G202200		chr5D	306780578	306786727		-	-	-	7.41356	7.81252	8.83746	0.435081	0.324932	0.349798		Yes	Yes	Yes	8.41292	7.85644	8.44918	0.579075	0.505791	0.464546
TraesCS5D02G202500		chr5D	307359327	307363789		-	-	-	6.55941	6.79899	7.18824	0.444523	0.381891	0.355473		Yes	-	-	9.76299	9.84684	11.36	0.490018	0.402846	0.367043
TraesCS5D02G202600		chr5D	307479699	307481774		Yes	-	-	4.34775	4.00389	4.27821	0.600252	0.560072	0.566283		-	-	-	6.98575	6.39231	6.45375	0.542013	0.595988	0.562364
TraesCS5D02G202700		chr5D	307967730	307969560		Yes	Yes	Yes	16.502	13.1427	9.51324	0.411058	0.368204	0.49433		-	-	-	-	-	-	-	-	-
TraesCS5D02G202900		chr5D	308220874	308225269		-	-	-	0.939804	0.976244	1.33202	0.978666	1.33575	1.03997		-	Yes	-	10.7198	10.4442	13.9313	0.530645	0.642407	0.543162
TraesCS5D02G203400		chr5D	308629401	308633226		-	-	-	14.4091	14.2337	14.2383	0.41289	0.418189	0.387852		Yes	-	-	11.63	12.0007	12.5843	0.495506	0.50027	0.423233
TraesCS5D02G203500		chr5D	308649663	308650428		-	-	-	1.34525	1.40116	1.24519	1.22644	0.812834	0.86492		Yes	-	-	0.718141	0.795872	0.910529	1.27804	1.29818	1.43692
TraesCS5D02G203800		chr5D	309004291	309007087		Yes	-	-	3.60572	3.90328	3.83581	0.613352	0.571722	0.646915		-	Yes	-	4.62632	3.69785	4.49944	0.900719	0.675663	0.674541
TraesCS5D02G203900		chr5D	309044695	309048104		-	-	-	25.8975	26.319	27.9216	0.248118	0.201495	0.23152		-	Yes	-	38.1593	38.9385	38.738	0.342157	0.370155	0.331737
TraesCS5D02G204100		chr5D	309353144	309356076		-	-	-	20.6905	18.665	20.0755	0.52773	0.508132	0.484548		Yes	Yes	Yes	22.9752	20.0248	15.5905	0.475562	0.462459	0.413827
TraesCS5D02G204200		chr5D	309401381	309402039		-	Yes	-	4.10121	4.75263	4.19176	0.792945	0.689327	0.65403		-	-	-	0.702932	1.00335	0.911162	1.3044	1.29765	0.939713
TraesCS5D02G204500		chr5D	309694008	309697133		-	-	-	0.576946	0.671777	0.686119	1.05157	1.21227	1.34007		Yes	-	-	0.623911	0.827635	0.889155	1.41175	1.51001	1.00999
TraesCS5D02G204700		chr5D	310033949	310036531		Yes	Yes	Yes	18.0206	17.6617	20.576	0.972119	1.00062	1.01591		Yes	Yes	Yes	17.751	15.027	9.36767	0.901764	0.786951	0.724947
TraesCS5D02G204900		chr5D	310496858	310501204		-	-	-	-	-	-	-	-	-		Yes	-	-	1.30425	1.27332	1.47578	1.31893	1.36688	1.18176
TraesCS5D02G205000		chr5D	310677597	310679802		Yes	Yes	Yes	8.04457	7.38053	6.95423	0.63968	0.650905	0.648004		Yes	Yes	Yes	8.22878	7.68327	7.01342	0.88156	0.682609	0.609182
TraesCS5D02G205100		chr5D	310694405	310697096		Yes	-	-	58.4853	50.9098	46.8142	0.434819	0.423243	0.423813		Yes	Yes	Yes	92.4378	90.3183	75.1005	0.457768	0.443377	0.414813
TraesCS5D02G205300		chr5D	311346489	311350965		-	-	-	23.2486	23.1899	24.338	0.359118	0.24393	0.246096		Yes	-	-	12.3938	11.6362	12.5024	0.511839	0.505998	0.437703
TraesCS5D02G205500		chr5D	311356113	311358849		-	-	-	12.2981	12.0169	11.0511	0.408078	0.35761	0.44592		Yes	-	-	2.08464	2.22574	2.91249	0.749603	0.70364	0.586773
TraesCS5D02G205700		chr5D	312057669	312058979		-	-	-	1.30317	1.54416	1.28402	0.973203	0.827621	0.910878		Yes	Yes	Yes	7.73014	7.18272	5.53142	0.672022	0.638648	0.594613
TraesCS5D02G206200		chr5D	312436565	312440103		-	Yes	-	10.7887	10.9661	11.6099	0.944666	0.766934	0.899544		-	-	-	1.6675	1.80791	1.90208	0.955066	0.922123	0.916045
TraesCS5D02G206300		chr5D	312446322	312448484		-	Yes	-	19.5427	20.6031	19.1418	0.486554	0.399455	0.410177		-	-	-	2.15812	2.07957	2.32876	0.88673	0.85968	0.733349
TraesCS5D02G206400		chr5D	312450042	312452783		-	-	-	33.0666	32.6285	33.8844	0.210586	0.180722	0.168087		Yes	-	-	31.0618	31.2065	30.5927	0.294826	0.308683	0.246209
TraesCS5D02G206500		chr5D	312603930	312609217		Yes	-	-	1.26956	1.35152	1.33337	1.03846	0.82712	0.96689		Yes	-	-	1.36227	1.33995	1.56319	1.24695	1.13345	1.1956
TraesCS5D02G207500		chr5D	313370073	313372367		Yes	-	-	2.03948	2.26632	2.28821	0.735267	0.58571	0.660778		-	-	-	1.57579	1.66113	1.79118	0.955284	0.921481	0.822295
TraesCS5D02G207800		chr5D	313838329	313842815		-	-	-	8.93798	9.18129	10.8512	0.364961	0.295496	0.350922		Yes	Yes	Yes	7.03704	7.37747	8.68114	0.483188	0.563847	0.467941
TraesCS5D02G208000		chr5D	314382643	314385971		-	-	-	11.5643	12.338	13.7132	0.380093	0.33947	0.346987		Yes	-	-	11.974	11.7954	12.458	0.42597	0.354467	0.380291
TraesCS5D02G208100		chr5D	314421141	314428659		Yes	Yes	Yes	3.14059	3.34679	3.53601	0.606945	0.478664	0.524644		Yes	Yes	Yes	3.03575	2.42077	2.86864	0.868098	0.702484	0.599674
TraesCS5D02G208200		chr5D	314616302	314617316		-	-	-	5.32662	5.27697	5.6636	0.559632	0.549391	0.498798		Yes	Yes	Yes	11.7375	11.2002	10.0987	0.505407	0.475059	0.421037
TraesCS5D02G208400		chr5D	314846472	314851544		Yes	-	-	32.8339	31.1334	33.5779	0.375529	0.310854	0.351999		Yes	Yes	Yes	22.0296	20.227	18.7091	0.584977	0.586257	0.495494
TraesCS5D02G208700		chr5D	315194975	315209133		-	-	-	8.4	8.68473	10.2363	0.469627	0.413695	0.447613		Yes	Yes	Yes	11.9129	11.6536	11.1579	0.63415	0.630261	0.588508
TraesCS5D02G208800		chr5D	315377136	315380848		-	-	-	2.86581	2.73325	3.14754	0.676304	0.536605	0.544126		-	Yes	-	1.99195	1.80074	2.45253	0.819462	1.01123	0.810911
TraesCS5D02G208900		chr5D	315476074	315486209		-	Yes	-	5.45527	5.4557	4.92046	0.774601	0.620602	0.750351		Yes	-	-	1.37997	1.10325	1.06408	1.53017	1.40958	1.15702
TraesCS5D02G209000		chr5D	315688202	315689736		Yes	-	-	7.36527	7.96229	9.70127	0.438251	0.402382	0.394965		-	Yes	-	3.02957	2.70568	3.12325	0.823101	0.866861	0.844465
TraesCS5D02G209100		chr5D	315918029	315923085		Yes	Yes	Yes	4.78657	4.71252	5.40018	0.644871	0.615428	0.751722		-	-	-	0.448786	-	0.43186	2.47406	-	2.12682
TraesCS5D02G209200		chr5D	315925538	315928250		-	-	-	0.638397	0.66178	0.801141	1.2303	0.99533	1.25361		Yes	-	-	3.84807	3.86604	4.61647	1.00949	0.925885	0.913227
TraesCS5D02G209300		chr5D	315931884	315938031		Yes	-	-	2.17971	2.20344	2.74036	0.784019	0.582895	0.593352		-	-	-	1.90182	1.61284	1.70376	0.968493	0.895783	0.831999
TraesCS5D02G209600		chr5D	317146052	317151911		Yes	Yes	Yes	2.79857	2.642	2.99365	0.796744	0.581915	0.716957		Yes	Yes	Yes	1.20355	1.28746	1.40109	1.18533	1.49094	0.928987
TraesCS5D02G209900		chr5D	318059728	318062447		Yes	-	-	17.3576	17.8737	21.5926	0.497531	0.38293	0.375753		-	Yes	-	25.8833	28.3134	27.1205	0.393939	0.521031	0.477467
TraesCS5D02G210000		chr5D	318440942	318445242		Yes	Yes	Yes	10.4121	9.07589	7.97024	0.930473	0.873557	0.896021		Yes	Yes	Yes	51.8745	46.8175	38.196	0.446275	0.436429	0.480276
TraesCS5D02G210100		chr5D	318460235	318463191		-	-	-	6.55859	6.11557	6.76341	0.577314	0.551955	0.474905		-	Yes	-	5.73916	4.66505	5.64578	0.899429	0.663241	0.592296
TraesCS5D02G210200		chr5D	318491998	318493043		-	-	-	13.7374	13.9567	14.8281	0.369336	0.322176	0.398591		Yes	Yes	Yes	12.3438	12.6152	9.36945	0.638805	0.585761	0.639174
TraesCS5D02G210400		chr5D	318875270	318880257		-	-	-	1.27679	1.41915	1.40351	0.80439	0.718867	0.805497		Yes	-	-	1.16279	1.00981	1.05612	1.47889	1.18966	1.0741
TraesCS5D02G210500		chr5D	318883542	318888773		-	Yes	-	2.74597	3.04905	2.69764	0.799394	0.80629	0.875535		-	Yes	-	6.47799	7.30761	6.08377	0.772378	0.790119	0.762143
TraesCS5D02G210600		chr5D	318932580	318934289		Yes	Yes	Yes	15.1433	13.6236	10.4741	0.827194	0.836027	0.76234		-	Yes	-	193.169	205.302	142.135	0.562257	0.557005	0.527252
TraesCS5D02G210800		chr5D	319145389	319147666		Yes	-	-	1.37471	1.4013	1.21422	1.01349	1.00587	0.996174		Yes	Yes	Yes	2.55552	2.3393	2.20766	0.990037	0.925846	0.823002
TraesCS5D02G210900		chr5D	319254075	319255552		-	-	-	0.3726	0.430806	0.366395	1.38239	1.21939	1.55256		-	Yes	-	2.98053	3.44674	3.22251	0.836809	0.790906	0.729749
TraesCS5D02G211200		chr5D	319504080	319507052		Yes	Yes	Yes	149.796	129.157	139.301	0.572902	0.47723	0.551903		Yes	Yes	Yes	80.1141	76.1446	76.7072	0.439068	0.447911	0.446268
TraesCS5D02G211400		chr5D	319733125	319734282		Yes	Yes	Yes	16.263	18.0731	18.3366	0.806778	0.637257	0.616024		Yes	Yes	Yes	22.8185	23.4955	24.1698	0.436362	0.477705	0.408887
TraesCS5D02G211500		chr5D	320308495	320316043		-	-	-	5.80662	5.2345	5.70567	0.499886	0.529501	0.502297		-	Yes	-	5.94337	5.87686	6.19126	0.635674	0.730007	0.585155
TraesCS5D02G211700		chr5D	320409688	320412386		Yes	-	-	2.17996	2.4059	2.70692	0.950545	0.814547	0.913564		-	Yes	-	10.7193	12.0283	11.6284	0.530792	0.535295	0.513179
TraesCS5D02G211900		chr5D	320881072	320887049		-	Yes	-	4.43199	3.8064	4.83137	0.818984	0.810269	0.76751		-	Yes	-	7.10587	7.30194	7.98358	0.794678	1.00993	0.705855
TraesCS5D02G212200		chr5D	321377136	321386070		Yes	Yes	Yes	2.05333	2.1423	2.20616	0.972603	0.787888	0.981044		Yes	Yes	Yes	5.90214	5.24004	5.45147	0.726495	0.593676	0.592167
TraesCS5D02G212300		chr5D	321616143	321617451		-	-	-	0.549991	0.626054	0.520115	1.26213	0.97812	1.34906		-	Yes	-	7.69643	8.47351	7.17791	0.521462	0.518413	0.443145
TraesCS5D02G212500		chr5D	321718888	321729420		-	-	-	1.07771	1.26511	1.33564	0.924314	0.922412	0.710587		Yes	-	-	0.796399	0.998313	0.890858	1.46424	1.64484	1.18469
TraesCS5D02G212800		chr5D	321900826	321903880		Yes	Yes	Yes	22.4862	19.7008	19.8902	0.448102	0.379418	0.427794		Yes	Yes	Yes	4.89069	4.11522	3.41194	0.844042	0.716841	0.666095
TraesCS5D02G212900		chr5D	322000977	322006407		Yes	Yes	Yes	8.12442	8.01089	7.54319	0.678107	0.565186	0.490425		-	Yes	-	7.07642	7.37449	6.71549	0.760286	0.769792	0.702666
TraesCS5D02G213000		chr5D	322179228	322180570		-	-	-	3.02156	3.43169	3.031	0.782799	0.672024	0.709774		Yes	-	-	2.36127	2.44885	2.80125	0.915752	0.930492	0.699359
TraesCS5D02G213100		chr5D	322183461	322184413		-	Yes	-	10.3063	11.899	10.5654	0.718918	0.476373	0.638993		Yes	Yes	Yes	3.0722	3.87541	3.68089	0.824661	0.904662	0.705591
TraesCS5D02G213200		chr5D	322368507	322382548		-	-	-	12.0639	11.7749	13.5302	0.455801	0.354291	0.442409		Yes	Yes	Yes	8.48026	7.5244	8.27434	0.725169	0.732134	0.663448
TraesCS5D02G213300		chr5D	322382978	322390523		Yes	-	-	2.15549	1.93359	2.28126	0.941612	0.870836	0.726208		-	-	-	0.508584	0.57052	0.82556	1.91022	1.61979	1.65985
TraesCS5D02G213500		chr5D	322785467	322791337		Yes	Yes	Yes	2.51976	3.16794	3.33627	0.795398	0.66798	0.670181		Yes	Yes	Yes	7.71842	7.58022	8.82643	0.642925	0.542171	0.476646
TraesCS5D02G213600		chr5D	322954908	322961910		-	-	-	29.0553	27.4463	28.4908	0.347499	0.336342	0.349451		-	Yes	-	8.52413	7.89625	8.96128	0.633383	0.546894	0.512271
TraesCS5D02G213700		chr5D	322974288	322975152		-	-	-	7.51449	8.23625	8.01364	0.639742	0.718397	0.697368		Yes	Yes	Yes	17.8876	15.0348	12.4207	0.959163	1.00892	0.962817
TraesCS5D02G214100		chr5D	323851880	323853103		Yes	-	-	1.51195	1.50798	1.10023	1.0658	0.993362	1.19672		-	-	-	0.305367	0.487433	-	1.83292	1.68967	-
TraesCS5D02G214200		chr5D	323907197	323910030		Yes	-	-	7.18567	7.27959	8.20618	0.388101	0.431419	0.399664		Yes	-	-	8.44293	8.67898	9.53453	0.540828	0.408784	0.425552
TraesCS5D02G215100		chr5D	324476246	324477708		-	-	-	-	-	-	-	-	-		-	Yes	-	1.38463	1.94588	1.51489	1.08302	0.987483	0.768064
TraesCS5D02G215300		chr5D	324592301	324598146		-	-	-	18.4965	16.9891	19.3982	0.334758	0.2797	0.347558		Yes	-	-	7.21631	7.20207	9.82469	0.688298	0.591118	0.638831
TraesCS5D02G216000		chr5D	324907733	324909907		Yes	Yes	Yes	5.19777	5.2378	4.6381	0.674647	0.805119	0.73495		Yes	Yes	Yes	40.2131	32.8154	20.9924	0.399975	0.396155	0.452121
TraesCS5D02G216100		chr5D	324968159	324971945		Yes	Yes	Yes	45.5152	40.5435	40.8642	0.546227	0.473124	0.525997		Yes	Yes	Yes	28.7065	24.8285	22.6337	0.473558	0.440585	0.493714
TraesCS5D02G216200		chr5D	325085046	325088880		-	-	-	1.51165	1.45642	1.53932	1.09158	0.997985	1.06433		Yes	Yes	Yes	4.09906	4.27041	4.89236	0.667855	0.65044	0.592141
TraesCS5D02G216300		chr5D	325092548	325096095		-	Yes	-	96.3139	81.3046	90.7736	0.612456	0.658495	0.61011		-	Yes	-	48.509	46.4784	43.719	0.519427	0.546336	0.552455
TraesCS5D02G216400		chr5D	325422597	325425094		Yes	Yes	Yes	2.31621	2.12805	1.70656	1.0015	0.863286	0.966962		Yes	Yes	Yes	7.78544	6.64266	4.74617	0.647363	0.716095	0.604413
TraesCS5D02G216600		chr5D	325663540	325665963		Yes	Yes	Yes	2.65152	2.38642	2.37553	0.937292	0.808018	1.05838		Yes	Yes	Yes	22.4407	19.0332	15.2271	0.720738	0.602199	0.615276
TraesCS5D02G216700		chr5D	325954983	325962934		-	-	-	7.99218	7.9959	8.52956	0.453866	0.401764	0.342536		-	Yes	-	7.60935	6.9832	7.60215	0.677258	0.63451	0.548183
TraesCS5D02G216800		chr5D	326117716	326120739		-	-	-	1.45967	1.24408	1.3291	1.02666	0.931108	0.850785		Yes	Yes	Yes	8.2717	6.89281	6.96318	0.781966	0.607437	0.615256
TraesCS5D02G216900		chr5D	326126003	326129557		Yes	Yes	Yes	1.91953	2.0176	2.2068	1.06063	0.985954	0.888608		-	-	-	-	0.401769	-	-	1.51945	-
TraesCS5D02G217000		chr5D	326367658	326370462		Yes	Yes	Yes	11.5822	12.5361	13.6936	0.599727	0.49876	0.461417		Yes	-	-	14.8956	15.2624	17.9606	0.520328	0.3786	0.355307
TraesCS5D02G217200		chr5D	326382095	326384862		Yes	Yes	Yes	9.53139	8.99194	8.14121	0.601355	0.469022	0.535198		Yes	Yes	Yes	7.56164	6.18216	4.28352	0.910829	1.03373	1.13704
TraesCS5D02G217400		chr5D	326402745	326405143		Yes	Yes	Yes	26.5348	24.1521	23.7953	0.633803	0.515091	0.523159		Yes	Yes	Yes	11.2864	8.49654	7.84028	1.043	0.878593	0.76988
TraesCS5D02G217500		chr5D	326451723	326455059		Yes	-	-	2.87096	3.51511	3.95899	0.588123	0.490691	0.489444		-	Yes	-	2.5078	2.64492	2.97829	0.721102	0.686221	0.868213
TraesCS5D02G217700		chr5D	326733541	326736539		Yes	Yes	Yes	3.21922	3.65713	4.01128	0.682125	0.610553	0.557813		Yes	Yes	Yes	2.00811	1.49765	1.65544	1.2648	1.10542	1.07475
TraesCS5D02G217800		chr5D	326741359	326745430		-	-	-	1.51056	1.62602	1.91364	0.826368	0.615688	0.853958		Yes	Yes	Yes	1.81181	1.83135	2.25085	0.827801	0.8513	0.925618
TraesCS5D02G218100		chr5D	326903440	326905470		Yes	Yes	Yes	27.1269	25.6322	23.6095	0.682679	0.523566	0.458789		-	Yes	-	58.1578	64.2242	50.1786	0.581647	0.655681	0.562494
TraesCS5D02G218200		chr5D	327053176	327057921		-	-	-	9.94491	10.2213	11.1742	0.38138	0.347028	0.307313		Yes	Yes	Yes	8.5985	7.23726	7.58793	0.682842	0.678665	0.611955
TraesCS5D02G218300		chr5D	327213662	327214482		Yes	Yes	Yes	4.13683	3.90525	3.28365	0.725761	0.573754	1.01853		-	Yes	-	22.2422	23.1738	17.098	0.810319	0.753655	0.827028
TraesCS5D02G218400		chr5D	327467417	327474098		Yes	Yes	Yes	214.248	185.895	172.739	0.888119	0.761256	0.623464		Yes	Yes	Yes	584.198	529.252	352.527	0.512211	0.489449	0.436837
TraesCS5D02G218600		chr5D	327525868	327530178		-	Yes	-	2.90433	2.86736	2.90669	0.608271	0.4958	0.574897		-	-	-	0.366741	0.367208	-	1.71436	1.81783	-
TraesCS5D02G218700		chr5D	327631371	327634216		Yes	Yes	Yes	2.54697	2.79629	2.89029	0.919638	0.991275	0.865884		-	-	-	-	-	-	-	-	-
TraesCS5D02G218800		chr5D	327983232	327986972		-	Yes	-	10.1239	11.3563	11.3748	0.530057	0.448435	0.476685		Yes	Yes	Yes	6.36163	6.43531	9.07234	0.489506	0.502173	0.335338
TraesCS5D02G218900		chr5D	327990370	327992280		Yes	-	-	2.11406	1.83268	1.76873	0.721134	0.689883	0.71532		-	-	-	3.40327	3.00375	3.21039	0.728591	0.790088	0.736458
TraesCS5D02G219200		chr5D	328436236	328439556		-	-	-	6.70372	5.93274	6.29362	0.412426	0.345566	0.428279		-	Yes	-	5.24135	4.73185	4.94701	0.806634	0.77016	0.553378
TraesCS5D02G219300		chr5D	328608577	328610258		Yes	Yes	Yes	156.254	123.973	123.168	0.778333	0.746395	0.79822		-	Yes	-	48.9222	45.7266	41.341	0.611923	0.606795	0.529126
TraesCS5D02G219500		chr5D	328720246	328724475		Yes	Yes	Yes	70.9407	71.694	63.1562	0.385341	0.293519	0.359967		-	Yes	-	8.24302	8.5585	8.22827	0.565879	0.588839	0.528233
TraesCS5D02G219600		chr5D	328724924	328726587		-	-	-	0.910967	0.696144	0.689231	1.63038	1.36493	1.32369		Yes	Yes	Yes	6.10791	7.07759	7.58005	0.697965	0.909968	0.611577
TraesCS5D02G219700		chr5D	328909215	328912858		-	Yes	-	7.65703	6.69039	7.79787	0.596594	0.504394	0.573181		Yes	Yes	Yes	3.78817	3.27912	2.79487	0.734936	0.722047	0.862235
TraesCS5D02G221900		chr5D	329431398	329436456		Yes	-	-	12.051	12.2403	13.5322	0.392279	0.405722	0.357267		Yes	-	-	24.1394	23.5237	26.3914	0.48751	0.418745	0.444637
TraesCS5D02G222000		chr5D	329509512	329510480		-	-	-	17.0264	18.083	13.7148	1.21549	1.03422	1.18243		-	Yes	-	29.8976	26.1522	24.9143	0.833831	0.772781	0.583009
TraesCS5D02G222100		chr5D	329610128	329620046		Yes	-	-	10.6031	11.2025	11.5018	0.578502	0.552001	0.477871		-	Yes	-	4.81567	4.67833	5.42941	0.716261	0.788198	0.678996
TraesCS5D02G222200		chr5D	329780460	329786222		Yes	-	-	3.12197	2.93214	2.8019	0.609471	0.547225	0.621381		Yes	Yes	Yes	2.93082	3.33459	3.5672	0.721888	0.858907	0.587194
TraesCS5D02G222300		chr5D	329795975	329796630		Yes	-	-	1.26632	1.09443	1.52029	1.04885	1.08063	1.39014		-	-	-	0.395443	0.462501	0.416854	1.57882	1.89639	1.65525
TraesCS5D02G222500		chr5D	330078253	330079208		-	-	-	0.602793	0.849442	0.776651	1.2144	1.0855	1.09206		Yes	Yes	Yes	8.1019	9.11773	9.97566	0.676081	0.555831	0.472275
TraesCS5D02G222700		chr5D	330309542	330316510		-	-	-	16.1209	16.0598	19.0039	0.376302	0.308252	0.30932		Yes	Yes	Yes	2.25956	2.25917	2.21268	0.855183	0.992626	0.906415
TraesCS5D02G222800		chr5D	330385241	330394888		-	Yes	-	8.2495	7.31032	8.12752	0.58312	0.455953	0.539986		-	Yes	-	4.31131	3.69429	4.24492	0.806362	0.894288	0.795824
TraesCS5D02G223000		chr5D	330708218	330713915		-	-	-	12.787	12.5815	14.8215	0.403865	0.38417	0.446845		-	Yes	-	9.90454	8.32785	8.85832	0.791529	0.694184	0.670306
TraesCS5D02G223200		chr5D	330889652	330899414		Yes	Yes	Yes	4.08125	4.35062	5.20033	0.586337	0.640686	0.811629		-	Yes	-	6.7644	6.89011	7.28412	0.761357	0.924595	0.751536
TraesCS5D02G223700		chr5D	331402389	331406349		-	-	-	80.3157	80.9076	87.2381	0.288481	0.291364	0.246037		Yes	-	-	54.6057	58.6944	80.454	0.309434	0.279775	0.284163
TraesCS5D02G223800		chr5D	331572260	331575937		-	-	-	6.64916	6.84031	6.83693	0.383381	0.350527	0.376866		Yes	-	-	16.6338	17.2596	16.8878	0.386065	0.33449	0.368835
TraesCS5D02G224000		chr5D	331841530	331842234		-	-	-	1.16048	1.38648	1.03585	1.37841	1.28554	1.37408		Yes	Yes	Yes	3.38429	3.71057	2.83393	1.09492	1.12136	1.04541
TraesCS5D02G224100		chr5D	332032907	332039969		-	-	-	17.9913	17.6775	21.3498	0.378131	0.375602	0.360616		-	Yes	-	18.5459	18.5161	19.4942	0.541652	0.542226	0.487393
TraesCS5D02G224500		chr5D	332427996	332429138		-	-	-	35.8042	37.1929	37.156	0.506566	0.440538	0.507222		Yes	Yes	Yes	9.55792	8.30643	8.20875	0.637006	0.622884	0.559042
TraesCS5D02G224700		chr5D	332459160	332459471		-	Yes	-	4.98578	5.78069	4.31722	1.29187	1.10493	1.094		-	Yes	-	7.35525	7.86918	7.90289	1.14597	1.04471	1.12063
TraesCS5D02G225000		chr5D	332517794	332519187		Yes	Yes	Yes	7.18061	6.44549	5.27179	0.735825	0.495506	0.572909		Yes	Yes	Yes	6.33157	5.85907	5.59628	0.873144	0.740459	0.784498
TraesCS5D02G225100		chr5D	332581163	332582904		Yes	-	-	16.9877	16.276	14.0064	0.493974	0.42426	0.391612		-	Yes	-	17.7471	18.0521	14.6428	0.566938	0.623758	0.584615
TraesCS5D02G225300		chr5D	333053311	333055274		Yes	Yes	Yes	5.09742	4.62001	4.83566	0.584043	0.599638	0.629676		Yes	-	-	0.79605	1.00107	2.01679	1.54037	1.13371	0.880594
TraesCS5D02G225619		chr5D	334000352	334021279		Yes	-	-	6.76954	6.14142	6.0911	0.521322	0.613997	0.596299		-	-	-	0.387676	0.535582	0.337839	1.69058	1.62996	1.56375
TraesCS5D02G225700		chr5D	334231623	334236245		-	-	-	7.231	7.82768	7.42685	0.383307	0.441742	0.326664		-	Yes	-	4.51934	4.48743	4.8873	0.617564	0.637354	0.573423
TraesCS5D02G225800		chr5D	334255056	334256446		-	-	-	-	-	-	-	-	-		Yes	Yes	Yes	5.44139	5.9031	8.16786	0.710086	0.572622	0.595884
TraesCS5D02G226100		chr5D	334301219	334307428		Yes	-	-	6.0364	5.85394	5.71991	0.724907	0.648376	0.70935		Yes	Yes	Yes	4.87054	3.81245	2.73474	0.837836	1.0197	1.0528
TraesCS5D02G226200		chr5D	334320783	334323090		-	-	-	2.95559	2.9668	3.36032	1.03471	0.558626	0.640734		Yes	-	-	1.83461	1.79175	2.19471	1.1909	0.893038	0.838489
TraesCS5D02G226400		chr5D	334418154	334425056		Yes	Yes	Yes	2.14321	1.44064	0.897761	1.13816	0.990646	1.48165		-	Yes	-	3.45954	3.23447	2.36547	0.731477	0.757502	0.738734
TraesCS5D02G226600		chr5D	334889656	334895917		Yes	-	-	2.36192	2.74521	3.1005	0.612134	0.560489	0.548433		-	Yes	-	3.50072	3.9305	3.81328	0.717727	0.637256	0.556913
TraesCS5D02G226700		chr5D	334898260	334907246		-	-	-	-	-	-	-	-	-		Yes	Yes	Yes	0.789312	0.433326	0.312192	2.23846	2.31352	2.37793
TraesCS5D02G226900		chr5D	334969093	334969881		Yes	Yes	Yes	3.42471	4.29786	3.9621	1.61355	1.58924	1.2835		-	-	-	-	-	-	-	-	-
TraesCS5D02G227400		chr5D	335079404	335080447		Yes	Yes	Yes	3.24604	3.7907	4.00989	1.32122	1.08326	0.977574		-	Yes	-	1.40746	1.80587	1.49226	1.24189	1.33606	1.21725
TraesCS5D02G227500		chr5D	335083988	335084850		Yes	Yes	Yes	0.998965	1.26836	1.58574	2.11437	2.10402	1.51114		-	-	-	-	-	-	-	-	-
TraesCS5D02G227700		chr5D	335121341	335122088		Yes	Yes	Yes	2.32959	2.79524	3.24831	1.48793	1.39592	1.10319		Yes	Yes	Yes	4.04268	3.35371	2.96773	1.16613	1.11236	1.11263
TraesCS5D02G228100		chr5D	335231285	335236170		Yes	Yes	Yes	25.7087	28.0776	29.9056	0.415144	0.358977	0.363531		Yes	-	-	18.4623	19.7778	23.3453	0.318284	0.340052	0.299753
TraesCS5D02G228200		chr5D	335751329	335752053		-	Yes	-	3.04274	3.34878	2.50986	1.14941	0.715525	0.89247		-	-	-	-	-	-	-	-	-
TraesCS5D02G228300		chr5D	335770713	335774902		-	Yes	-	7.01491	7.70284	7.23268	0.58262	0.528139	0.559014		-	-	-	-	-	-	-	-	-
TraesCS5D02G228400		chr5D	335866258	335869484		Yes	-	-	1.24307	1.42937	1.38021	1.02425	1.02298	0.980804		-	Yes	-	4.20286	4.62295	3.90389	0.696943	0.597201	0.758767
TraesCS5D02G228500		chr5D	335869897	335874126		Yes	-	-	6.09703	6.8708	8.26784	0.530671	0.455645	0.545786		-	-	-	82.9884	86.008	78.3796	0.264025	0.303033	0.276861
TraesCS5D02G228600		chr5D	335875591	335877698		-	Yes	-	63.2575	58.1037	53.1901	0.481938	0.404932	0.443302		-	Yes	-	143.52	146.967	145.596	0.345293	0.331977	0.348478
TraesCS5D02G228800		chr5D	336044743	336064955		-	-	-	1.48772	1.62651	1.58157	0.795723	0.710089	0.686111		Yes	-	-	1.03696	1.15934	1.46406	1.38454	1.1351	1.08315
TraesCS5D02G229500		chr5D	336450036	336455353		-	-	-	22.0674	19.9747	20.4929	0.32384	0.252536	0.296957		Yes	-	-	5.78299	5.24675	5.5633	0.497056	0.602151	0.453081
TraesCS5D02G229600		chr5D	336762988	336772858		Yes	-	-	13.206	13.457	11.7211	0.376327	0.402065	0.370675		-	Yes	-	4.37804	3.88542	4.4256	0.696907	0.713441	0.668439
TraesCS5D02G229700		chr5D	336775853	336778158		-	-	-	3.66903	4.13531	3.60664	0.690913	0.612801	0.721727		Yes	Yes	Yes	1.94736	2.23514	2.39086	0.91286	0.873518	0.796424
TraesCS5D02G229800		chr5D	337136108	337141742		-	-	-	0.819181	1.18585	1.06428	0.909584	0.711971	0.838752		Yes	Yes	Yes	3.76141	4.66142	5.92179	0.610981	0.570844	0.491878
TraesCS5D02G229900		chr5D	337145395	337148811		-	-	-	11.1133	11.3253	11.2815	0.442374	0.392384	0.409866		Yes	-	-	1.95231	1.60887	1.36932	1.42798	1.03439	0.809776
TraesCS5D02G230100		chr5D	337217164	337218599		-	-	-	-	-	-	-	-	-		Yes	-	-	0.779331	0.792241	0.921033	2.71752	1.3321	1.2797
TraesCS5D02G230200		chr5D	337296930	337301082		-	-	-	1.64995	1.82545	1.99841	0.683045	0.677701	0.673448		Yes	-	-	2.59446	2.18087	2.14402	0.91991	0.87432	0.799209
TraesCS5D02G230300		chr5D	337301390	337305745		-	Yes	-	13.2757	14.946	12.7532	0.515995	0.395529	0.507568		-	Yes	-	11.0883	10.5771	10.0035	0.662143	0.632497	0.491076
TraesCS5D02G230500		chr5D	337525189	337529863		-	-	-	46.4037	51.1816	47.4267	0.339105	0.418334	0.319054		Yes	Yes	Yes	97.6565	91.7351	87.1875	0.38787	0.380535	0.347352
TraesCS5D02G230700		chr5D	337698148	337700070		-	-	-	0.469044	0.432223	0.660794	2.17606	2.03927	1.67975		Yes	-	-	0.49483	0.735542	0.469368	2.02474	1.60936	1.73829
TraesCS5D02G230800		chr5D	337705125	337712295		Yes	Yes	Yes	2.03739	1.91247	1.98166	0.816633	0.749059	0.807841		-	Yes	-	2.58559	1.50684	2.17655	1.11903	1.03324	0.750206
TraesCS5D02G230900		chr5D	338239037	338245122		-	-	-	1.65842	1.77784	1.96651	0.768088	0.712204	0.766048		-	Yes	-	2.5058	2.52937	2.64305	0.925471	0.799282	0.89907
TraesCS5D02G231200		chr5D	338390763	338406192		Yes	-	-	0.812975	0.879912	0.866171	1.20199	1.04422	1.00007		-	-	-	1.15816	1.19336	1.15525	1.05074	1.21091	1.19141
TraesCS5D02G231300		chr5D	338650434	338656359		-	-	-	1.37784	1.55921	1.50873	0.899901	0.848939	0.813804		Yes	Yes	Yes	11.9302	11.894	13.1789	0.572986	0.490126	0.485303
TraesCS5D02G231500		chr5D	338665215	338667411		Yes	-	-	13.6136	13.0153	13.2726	0.418092	0.384819	0.396977		-	Yes	-	33.2553	36.0069	34.5112	0.417029	0.386187	0.348133
TraesCS5D02G231600		chr5D	338667579	338671095		-	-	-	7.96198	8.11779	9.04673	0.338835	0.370392	0.400595		-	Yes	-	9.73678	9.72233	10.6429	0.379632	0.409136	0.396959
TraesCS5D02G231700		chr5D	339041683	339046039		Yes	Yes	Yes	1.96472	2.28156	2.17816	0.715309	0.629902	0.664435		Yes	Yes	Yes	11.5992	10.1377	10.6048	0.715232	0.654519	0.624236
TraesCS5D02G231800		chr5D	339051370	339054686		-	-	-	1.10261	0.949525	1.31588	0.974294	0.912444	0.89855		Yes	-	-	0.943532	0.893215	0.940016	1.6284	1.60152	1.13748
TraesCS5D02G232300		chr5D	339112996	339113298		-	-	-	0.847944	0.746577	0.761564	1.21771	1.18295	1.07235		Yes	-	-	0.97892	1.05413	1.30542	1.27639	1.13226	1.02857
TraesCS5D02G232400		chr5D	339352408	339356153		-	Yes	-	12.13	11.9305	12.2187	0.746736	0.630598	0.602553		Yes	Yes	Yes	16.4101	16.5349	16.5978	0.52242	0.549781	0.470154
TraesCS5D02G232500		chr5D	339652596	339654075		Yes	-	-	10.2031	10.1829	10.9502	0.904468	0.803739	0.807395		Yes	Yes	Yes	19.8891	18.8135	16.817	0.618232	0.590101	0.588189
TraesCS5D02G232600		chr5D	339712134	339713477		-	Yes	-	4.48837	4.06573	4.40204	1.04714	1.05939	0.732239		-	Yes	-	9.66783	8.54011	9.28971	0.720593	0.75664	0.729316
TraesCS5D02G232900		chr5D	340098821	340100305		-	Yes	-	4.3964	4.99447	5.11934	1.15396	1.00844	1.14416		-	-	-	-	-	-	-	-	-
TraesCS5D02G233100		chr5D	340743212	340746249		-	Yes	-	1.99904	2.48234	2.27301	0.779935	0.67837	0.771051		-	-	-	0.956092	1.23868	1.25365	1.16486	0.992448	0.956253
TraesCS5D02G233300		chr5D	340969062	340970655		-	Yes	-	5.07305	5.25879	4.64159	0.659835	0.611581	0.506706		Yes	Yes	Yes	8.52831	9.50649	11.0256	0.574452	0.483635	0.472089
TraesCS5D02G233600		chr5D	341033967	341036207		Yes	Yes	Yes	7.61905	6.14874	5.89926	0.987972	0.802509	0.769894		-	-	-	-	-	0.380705	-	-	2.17043
TraesCS5D02G233700		chr5D	341037085	341039070		Yes	Yes	Yes	49.3907	46.5082	42.6453	0.353648	0.350113	0.39204		Yes	-	-	24.9664	25.7198	29.5231	0.510712	0.484739	0.405844
TraesCS5D02G233800		chr5D	341053422	341054840		-	Yes	-	6.68546	7.00103	7.60765	0.645076	0.567245	0.708309		Yes	-	-	0.766242	1.06019	1.67836	1.55719	1.26689	0.996414
TraesCS5D02G233900		chr5D	341075026	341079114		-	-	-	11.247	11.0725	10.0214	0.449674	0.387412	0.452007		Yes	Yes	Yes	16.4399	19.1706	19.8635	0.67422	0.627077	0.585421
TraesCS5D02G234000		chr5D	341192646	341202493		-	-	-	2.93285	2.20688	3.01294	0.671305	0.58236	0.496461		Yes	Yes	Yes	2.34024	2.28217	2.61801	0.801803	0.845098	0.695512
TraesCS5D02G234200		chr5D	341530380	341533217		-	-	-	0.424707	0.591606	0.630861	1.36855	1.40009	1.44099		-	Yes	-	3.34433	3.18744	4.38639	0.936151	0.816083	0.952621
TraesCS5D02G234300		chr5D	341565083	341568829		Yes	-	-	17.9567	20.1051	20.0125	0.442891	0.3112	0.341838		-	Yes	-	27.5039	26.303	33.5666	0.503126	0.391742	0.449998
TraesCS5D02G234400		chr5D	341578535	341579368		-	-	-	-	0.342546	-	-	1.49307	-		Yes	Yes	Yes	6.47549	8.21376	9.50903	0.793249	0.715309	0.718995
TraesCS5D02G234800		chr5D	342711662	342713258		Yes	-	-	3.18738	3.75658	3.83004	0.70175	0.730161	0.73739		-	-	-	-	-	-	-	-	-
TraesCS5D02G234900		chr5D	342955748	342961763		Yes	Yes	Yes	5.83007	4.83343	4.98185	0.613375	0.598812	0.61783		-	-	-	0.422557	0.433286	-	2.30679	1.96121	-
TraesCS5D02G235200		chr5D	343285841	343291346		-	-	-	35.2744	34.8908	37.7495	0.380257	0.327894	0.346435		-	Yes	-	51.7852	49.0806	47.6863	0.521428	0.566042	0.497603
TraesCS5D02G235300		chr5D	344398956	344400574		-	Yes	-	2.40393	2.3705	2.28039	0.91653	0.725567	0.939196		-	-	-	0.495583	0.382897	0.444793	1.7566	1.29745	1.33246
TraesCS5D02G235500		chr5D	344446321	344447047		Yes	-	-	3.06258	2.62384	2.02824	1.02141	0.947837	1.05842		-	Yes	-	5.39658	5.0183	3.40008	1.03274	0.739167	1.07386
TraesCS5D02G235600		chr5D	344468414	344469095		-	Yes	-	8.00374	8.14396	6.39174	0.970823	0.868753	0.90604		-	Yes	-	10.1922	9.78133	6.91551	0.775682	0.708474	0.621007
TraesCS5D02G235800		chr5D	344539254	344540957		-	-	-	0.589379	0.504452	0.462136	1.36797	1.11325	1.20751		Yes	-	-	1.20301	0.948535	0.765719	1.13174	1.27658	1.04942
TraesCS5D02G236000		chr5D	344690089	344692405		Yes	-	-	3.37056	3.91285	4.62307	0.585801	0.53521	0.508327		-	Yes	-	4.24241	5.08237	4.84178	0.7651	0.709624	0.704375
TraesCS5D02G236400		chr5D	344873824	344874531		-	Yes	-	6.69636	6.64577	5.6902	1.10625	0.973783	0.948501		-	Yes	-	3.74572	3.92159	3.12375	0.941012	1.20024	0.894259
TraesCS5D02G237300		chr5D	345846268	345848814		-	-	-	0.470175	0.575768	0.536263	1.50582	1.06846	1.06512		-	Yes	-	3.35633	3.64367	3.25437	0.815491	0.990018	0.793545
TraesCS5D02G237400		chr5D	345926398	345927928		-	Yes	-	82.4996	78.0035	79.7133	0.319088	0.277665	0.284965		-	-	-	-	0.474419	0.491359	-	2.08421	2.53298
TraesCS5D02G237600		chr5D	345957421	345960133		-	Yes	-	29.7909	30.4062	26.0237	0.519696	0.49923	0.586863		Yes	Yes	Yes	4.40947	3.91624	3.67359	0.895941	0.814275	0.964752
TraesCS5D02G237800		chr5D	345969972	345975604		-	Yes	-	11.3425	10.4413	11.9128	0.534686	0.478946	0.509014		Yes	-	-	1.27013	1.14044	1.77903	1.1102	1.12234	1.25531
TraesCS5D02G238000		chr5D	345980912	345983157		Yes	-	-	8.3069	8.90887	7.7005	0.424967	0.348657	0.422841		-	-	-	-	-	-	-	-	-
TraesCS5D02G238100		chr5D	346002712	346005408		-	-	-	28.882	28.7248	32.0145	0.229977	0.235931	0.202025		Yes	-	-	29.3315	29.4072	32.154	0.285024	0.275013	0.307918
TraesCS5D02G238300		chr5D	346636682	346638071		-	Yes	-	720.809	755.518	663.614	0.401953	0.433126	0.439378		-	Yes	-	1.98014	2.23145	2.6722	2.01408	1.69819	2.05223
TraesCS5D02G238600		chr5D	346680825	346682965		-	-	-	2.32628	2.5372	2.84248	0.7329	0.607235	0.625118		Yes	-	-	1.7284	1.556	1.88541	1.60409	1.05494	0.855151
TraesCS5D02G238700		chr5D	346688696	346689494		-	Yes	-	16.4706	16.7767	16.5612	0.7629	0.828028	0.822821		Yes	Yes	Yes	18.5851	18.5746	17.983	1.2083	0.922403	0.824123
TraesCS5D02G238800		chr5D	346876335	346878209		Yes	Yes	Yes	7.52275	7.97921	5.97911	0.633933	0.778149	0.718747		Yes	Yes	Yes	3.05773	2.50851	2.37231	0.852837	0.821074	1.08079
TraesCS5D02G238900		chr5D	346888705	346889516		Yes	Yes	Yes	4.8739	5.06405	3.93272	0.787341	0.548569	0.545739		-	Yes	-	6.67609	8.0983	6.26828	0.950847	0.918008	0.684125
TraesCS5D02G239000		chr5D	347276295	347277514		-	Yes	-	4.60397	4.68705	4.16048	0.599501	0.55448	0.630196		Yes	Yes	Yes	11.8551	12.7484	14.8032	0.727696	0.651899	0.592868
TraesCS5D02G239200		chr5D	347361848	347366354		-	-	-	36.5858	36.358	36.8887	0.320078	0.229043	0.218751		-	Yes	-	61.7599	61.5202	67.4418	0.385414	0.368115	0.368667
TraesCS5D02G239400		chr5D	347434152	347437626		-	-	-	3.50931	3.95327	3.96859	0.433982	0.454153	0.481108		Yes	Yes	Yes	5.94435	5.13627	5.95503	0.741158	0.494476	0.469314
TraesCS5D02G239800		chr5D	347482371	347484191		Yes	Yes	Yes	119.564	134.247	134.012	0.404115	0.34815	0.380192		-	Yes	-	212.178	223.003	224.56	0.287087	0.320862	0.262978
TraesCS5D02G239900		chr5D	348161142	348164578		-	-	-	-	-	-	-	-	-		Yes	-	-	0.792485	1.00095	1.35331	1.18201	1.01626	1.07183
TraesCS5D02G240000		chr5D	348261679	348263598		-	-	-	-	-	-	-	-	-		-	Yes	-	9.35581	10.2909	9.20506	0.488717	0.576464	0.498815
TraesCS5D02G240400		chr5D	348741871	348745558		-	Yes	-	4.43529	3.9961	4.27829	0.606339	0.559326	0.645034		-	-	-	-	-	-	-	-	-
TraesCS5D02G240700		chr5D	349861153	349863493		-	-	-	2.5747	2.76214	3.25578	0.591952	0.471704	0.544007		Yes	-	-	0.769558	0.62005	1.17127	1.20346	1.06326	0.986952
TraesCS5D02G240800		chr5D	349864137	349869118		Yes	Yes	Yes	11.0188	10.9649	10.4585	0.477349	0.388381	0.362743		-	Yes	-	16.1224	15.4638	19.4058	0.535655	0.571907	0.545765
TraesCS5D02G240900		chr5D	349934068	349935316		Yes	-	-	1.16477	1.5074	1.28934	0.97612	0.783499	0.734516		-	Yes	-	3.17301	3.21701	2.83126	0.763435	0.759767	0.788211
TraesCS5D02G241000		chr5D	349980481	349981863		-	Yes	-	21.61	21.4558	21.6542	1.50827	1.45612	1.26416		Yes	Yes	Yes	9.98796	10.01	12.501	0.727495	0.799199	0.716604
TraesCS5D02G241100		chr5D	350220087	350221633		-	Yes	-	41.9233	44.2287	41.2003	0.726677	0.684777	0.684685		Yes	Yes	Yes	9.8121	9.97971	13.2355	0.620927	0.668098	0.606013
TraesCS5D02G241200		chr5D	350225068	350230831		-	-	-	13.1558	12.9637	12.1732	0.372203	0.353128	0.380305		Yes	Yes	Yes	14.1119	14.7542	15.5019	0.522845	0.512443	0.4206
TraesCS5D02G241400		chr5D	350322158	350324336		Yes	-	-	4.15428	3.94188	4.62418	0.578024	0.377808	0.501036		-	Yes	-	4.70608	4.60634	4.91305	0.75219	0.591387	0.602921
TraesCS5D02G241500		chr5D	350329942	350333313		-	-	-	5.37919	5.84926	6.2785	0.476553	0.457794	0.443529		-	Yes	-	4.63954	4.88541	4.69651	0.639681	0.721241	0.569044
TraesCS5D02G241600		chr5D	350592971	350595725		Yes	-	-	1.16038	1.16591	1.21135	1.153	0.853189	1.29923		-	-	-	0.613638	0.790313	0.637464	1.17237	1.30595	1.26704
TraesCS5D02G241700		chr5D	350675928	350677379		-	-	-	-	-	-	-	-	-		Yes	-	-	0.464302	0.848984	1.09276	1.51426	1.35679	1.03383
TraesCS5D02G242300		chr5D	350980278	350980933		-	Yes	-	10.771	10.9476	9.32942	0.698025	0.601974	0.48197		Yes	Yes	Yes	1.44754	1.75891	2.05084	1.1303	1.76686	1.23385
TraesCS5D02G242400		chr5D	350985564	350989187		-	-	-	13.7777	13.5914	14.2414	0.599697	0.607352	0.683415		Yes	Yes	Yes	18.4555	17.6509	20.7708	0.765752	0.77623	0.72292
TraesCS5D02G242700		chr5D	350998530	351000327		-	-	-	0.670878	0.438984	0.55017	1.96399	1.3477	1.33944		Yes	Yes	Yes	5.53546	5.18844	6.18805	0.634398	0.629062	0.600753
TraesCS5D02G242800		chr5D	351004819	351007503		Yes	-	-	25.7512	23.0118	22.5493	0.460212	0.389194	0.424592		-	Yes	-	29.6395	26.9883	27.9207	0.481195	0.515856	0.472499
TraesCS5D02G242900		chr5D	351010788	351015665		Yes	-	-	3.33662	3.47018	4.30636	0.600666	0.532515	0.635339		-	Yes	-	3.75141	3.56552	3.95963	0.762302	0.631759	0.648806
TraesCS5D02G243100		chr5D	351393282	351398155		Yes	-	-	15.2104	15.0477	14.6517	0.360239	0.35388	0.30736		-	Yes	-	15.8725	16.5113	17.8674	0.395915	0.396471	0.350007
TraesCS5D02G243200		chr5D	351403480	351405596		Yes	Yes	Yes	6.10517	6.40211	6.34749	0.593163	0.561852	0.522985		Yes	Yes	Yes	26.5808	28.3946	32.7697	0.458443	0.428769	0.451157
TraesCS5D02G243300		chr5D	351468635	351476886		-	-	-	11.0046	10.9401	10.9293	0.371242	0.29988	0.336394		-	Yes	-	7.27794	6.68265	7.35375	0.574279	0.557886	0.523557
TraesCS5D02G243400		chr5D	351477251	351482046		-	-	-	18.6272	18.4208	21.368	0.366951	0.30808	0.304913		Yes	Yes	Yes	27.974	24.9028	25.23	0.379746	0.444462	0.346525
TraesCS5D02G243500		chr5D	351785775	351787560		-	-	-	2.27271	2.4712	2.46167	0.948237	0.7932	0.891075		Yes	-	-	1.67624	1.90704	1.95116	1.00159	1.33991	0.930979
TraesCS5D02G243700		chr5D	351802361	351804425		-	Yes	-	5.6801	5.79603	5.25911	0.737773	0.659373	0.7222		Yes	Yes	Yes	7.94977	8.53336	9.80788	0.696036	0.628823	0.636245
TraesCS5D02G243800		chr5D	351806036	351809261		-	-	-	-	0.413581	-	-	1.38011	-		Yes	Yes	Yes	14.2514	14.6851	13.0346	0.504099	0.416719	0.522738
TraesCS5D02G243900		chr5D	352219059	352220729		Yes	-	-	1.33024	1.495	1.68564	1.08036	0.960215	0.869877		Yes	Yes	Yes	1.17653	1.2696	1.86597	1.38756	1.29184	0.860313
TraesCS5D02G244000		chr5D	352453691	352454917		-	Yes	-	39.0746	38.1922	35.3684	1.4136	1.40876	1.23986		Yes	Yes	Yes	4.1843	3.61847	2.37699	0.927485	0.970596	1.05963
TraesCS5D02G244100		chr5D	352692898	352694889		-	-	-	13.8385	13.0418	13.7145	0.338562	0.355632	0.343021		Yes	Yes	Yes	22.6177	21.0825	21.2306	0.419334	0.438811	0.400498
TraesCS5D02G244200		chr5D	352697429	352698631		Yes	-	-	1.39897	1.55343	2.01573	0.9581	0.781391	0.861275		-	-	-	-	-	-	-	-	-
TraesCS5D02G244300		chr5D	352824244	352829926		-	Yes	-	5.9026	6.87286	6.92925	0.628621	0.588929	0.639089		Yes	-	-	0.800617	0.845209	1.21101	1.08425	1.20716	1.3587
TraesCS5D02G244500	TaABF1-D1	chr5D	352929302	352933210		-	-	-	12.9853	13.1502	14.4131	0.479691	0.395083	0.426024		Yes	Yes	Yes	12.7585	10.9301	10.1549	0.518915	0.575906	0.492999
TraesCS5D02G244600		chr5D	353075717	353077246		-	-	-	1.34539	1.28003	1.36133	0.963794	0.923999	1.00093		Yes	Yes	Yes	1.72223	1.80916	1.74292	0.958994	1.01731	0.802615
TraesCS5D02G244800		chr5D	353477642	353482958		Yes	-	-	17.1414	16.5347	16.5802	0.541721	0.502436	0.556725		Yes	-	-	24.9087	25.8935	27.3078	0.411956	0.455021	0.457303
TraesCS5D02G244900		chr5D	353510587	353513609		Yes	Yes	Yes	6.45786	7.12139	7.5098	0.646561	0.6571	0.467456		Yes	Yes	Yes	4.09256	4.10416	2.11293	0.963627	0.971101	1.00191
TraesCS5D02G245300		chr5D	353795287	353796446		-	Yes	-	5.84619	6.41812	5.48164	1.05002	1.03767	1.08824		-	Yes	-	8.52821	9.8721	9.4036	0.957147	0.90362	0.990715
TraesCS5D02G245600		chr5D	353838226	353840999		-	-	-	0.528039	0.509768	0.438328	1.5833	1.20691	1.06461		Yes	Yes	Yes	3.96254	4.1822	4.67153	0.635256	0.740451	0.554906
TraesCS5D02G245800		chr5D	354030291	354031719		Yes	Yes	Yes	2.8736	2.87654	2.69009	0.871575	0.792166	0.777555		Yes	Yes	Yes	1.66618	1.93593	2.67565	1.07673	0.940239	0.743679
TraesCS5D02G245900		chr5D	354254406	354259296		-	-	-	9.21869	8.478	8.10943	0.347123	0.337537	0.357754		Yes	Yes	Yes	5.34477	4.74752	4.74005	0.69813	0.587	0.490549
TraesCS5D02G246000		chr5D	354259546	354260306		-	Yes	-	1.69907	1.66637	1.37456	0.922232	0.652465	0.841399		-	-	-	1.0962	0.911401	1.11695	1.38546	1.07161	0.851995
TraesCS5D02G246200		chr5D	354269092	354269781		Yes	Yes	Yes	109.119	110.139	99.3225	0.329937	0.341661	0.348822		Yes	Yes	Yes	64.8724	73.0829	82.6809	0.561804	0.54612	0.469778
TraesCS5D02G246300		chr5D	354274181	354275779		Yes	-	-	0.830312	1.00872	0.885296	1.30863	1.10887	1.13863		Yes	Yes	Yes	11.5357	13.3345	17.245	0.677848	0.596599	0.452134
TraesCS5D02G246400		chr5D	354501011	354504227		Yes	-	-	0.722205	0.623257	0.727747	1.37496	1.16725	1.08816		Yes	-	-	0.990457	1.28123	1.14071	1.0598	0.831534	1.11163
TraesCS5D02G247200		chr5D	354832727	354835009		-	-	-	4.58901	4.76791	5.37761	0.43299	0.422992	0.417961		Yes	Yes	Yes	4.70756	4.58829	4.60797	0.66102	0.556995	0.54122
TraesCS5D02G247700		chr5D	354941045	354942397		Yes	-	-	1.91758	1.97725	2.10267	0.782256	0.682609	0.724596		-	-	-	0.419261	-	-	2.20214	-	-
TraesCS5D02G247800		chr5D	354942528	354949002		-	Yes	-	12.2841	10.069	12.414	0.753078	0.687926	0.870819		-	Yes	-	17.1102	13.8877	17.7498	0.86001	0.829269	0.779473
TraesCS5D02G248300		chr5D	355199854	355205360		-	-	-	4.58571	4.32263	5.07446	0.511166	0.475538	0.606808		-	Yes	-	4.27539	4.19138	3.61172	0.854932	0.624592	0.565041
TraesCS5D02G248600		chr5D	355607639	355609171		-	-	-	-	-	-	-	-	-		Yes	-	-	0.722586	0.640721	1.04296	1.20888	1.32921	1.20588
TraesCS5D02G248700		chr5D	355676858	355678313		-	Yes	-	15.2983	18.4422	16.6949	0.67615	0.520951	0.556744		Yes	-	-	0.902205	1.14128	1.56098	1.29349	1.19798	0.944177
TraesCS5D02G249100		chr5D	355796685	355797870		-	Yes	-	12.2254	13.5057	11.4642	0.575943	0.513283	0.511432		Yes	-	-	0.930399	0.870871	0.801109	1.45241	1.45861	1.45377
TraesCS5D02G249400		chr5D	356120018	356121492		Yes	-	-	4.60182	5.11105	5.18599	0.504838	0.416541	0.414241		Yes	Yes	Yes	5.06697	5.33877	5.79398	0.612758	0.555133	0.631705
TraesCS5D02G249500		chr5D	356188878	356190017		-	-	-	0.74521	0.825839	0.848745	1.28498	1.06329	1.38949		Yes	-	-	1.60739	1.46633	1.06299	0.908551	1.11517	1.06018
TraesCS5D02G249600		chr5D	356193631	356194841		-	Yes	-	1.66631	2.07654	1.91866	0.899923	0.717208	0.811976		Yes	Yes	Yes	4.53805	5.32449	5.34929	0.694953	0.875077	0.750189
TraesCS5D02G249800		chr5D	356200779	356204674		Yes	-	-	1.57107	1.67802	1.73115	0.911258	0.893068	0.896792		-	-	-	0.895804	0.637727	0.814887	1.38385	1.80306	1.2303
TraesCS5D02G250100		chr5D	356619366	356623461		-	-	-	7.12061	8.14918	7.24455	0.603368	0.490273	0.55308		Yes	Yes	Yes	6.13002	7.18191	8.0236	0.537901	0.470697	0.438271
TraesCS5D02G250500		chr5D	356841926	356845661		-	-	-	25.4975	25.1989	24.2952	0.275055	0.282744	0.261855		-	Yes	-	14.411	14.9313	14.8265	0.414647	0.426785	0.349458
TraesCS5D02G250700		chr5D	356900732	356902078		Yes	Yes	Yes	30.8052	32.3057	33.6129	0.430635	0.45073	0.454286		-	Yes	-	158.473	159.736	173.45	0.561627	0.474595	0.446224
TraesCS5D02G251800		chr5D	357505991	357510376		Yes	Yes	Yes	4.64311	4.7685	5.11466	0.640373	0.686096	0.550057		Yes	Yes	Yes	5.61421	6.10713	6.16569	0.658538	0.901641	0.662446
TraesCS5D02G251900		chr5D	357869209	357870245		Yes	-	-	0.983461	1.37894	1.15159	0.920258	0.98197	1.18233		-	-	-	-	-	-	-	-	-
TraesCS5D02G252200		chr5D	357897630	357900810		Yes	-	-	5.84387	6.03985	7.03999	0.46603	0.458926	0.455302		-	Yes	-	7.88746	6.50401	7.79361	0.735712	0.653637	0.660929
TraesCS5D02G252400		chr5D	358011403	358016127		-	-	-	47.568	45.9709	45.023	0.28589	0.254345	0.244742		Yes	Yes	Yes	38.3654	32.7354	24.9839	0.485126	0.486443	0.445932
TraesCS5D02G252700		chr5D	358798314	358798998		-	Yes	-	32.3064	37.4612	32.7026	0.856972	0.703758	0.632167		-	Yes	-	45.8098	49.5081	39.2061	0.523096	0.469717	0.472861
TraesCS5D02G252800		chr5D	358824319	358825732		Yes	-	-	3.00404	2.81749	2.61962	0.767043	0.509244	0.72174		Yes	Yes	Yes	6.27647	7.07014	7.44845	0.639303	0.557415	0.504974
TraesCS5D02G252900		chr5D	358995131	358998927		-	-	-	12.3478	12.1604	13.4596	0.372028	0.330282	0.318175		Yes	Yes	Yes	10.3241	11.1289	10.8092	0.492493	0.646066	0.533817
TraesCS5D02G253200		chr5D	360048539	360050953		Yes	Yes	Yes	1.81949	2.11777	2.16113	0.96935	0.768551	0.856104		-	Yes	-	3.05314	2.70177	2.94864	1.302	0.871618	0.751072
TraesCS5D02G253600		chr5D	360533652	360539241		Yes	Yes	Yes	4.0484	4.4417	4.49756	0.828422	0.687209	0.660902		Yes	Yes	Yes	5.03832	5.50572	5.68335	0.671754	0.690311	0.486653
TraesCS5D02G253700		chr5D	360539371	360548659		-	-	-	0.826398	0.668315	0.782621	1.24551	1.33074	1.19633		-	Yes	-	1.42919	1.30254	1.23791	1.31709	1.45116	1.02243
TraesCS5D02G253900		chr5D	360745580	360749568		-	-	-	7.8873	8.29856	9.04308	0.378724	0.367192	0.36955		Yes	Yes	Yes	2.15152	2.34827	3.11815	1.00334	0.776021	0.755386
TraesCS5D02G254000		chr5D	360749836	360750916		Yes	Yes	Yes	15.2192	13.8805	13.584	0.394082	0.424236	0.474495		Yes	Yes	Yes	8.24795	8.83286	10.8491	0.706759	0.581295	0.488177
TraesCS5D02G254100		chr5D	360767353	360770398		-	-	-	-	-	-	-	-	-		Yes	Yes	Yes	1.19117	1.3422	2.27465	1.56389	1.67965	0.988452
TraesCS5D02G254200		chr5D	360884670	360895388		Yes	Yes	Yes	7.46253	6.52411	5.59027	0.574966	0.471667	0.660066		Yes	-	-	1.40064	1.15458	1.3148	1.33809	0.966835	0.809798
TraesCS5D02G254300		chr5D	360970077	360983573		Yes	-	-	4.29131	4.18324	4.08506	0.638098	0.545704	0.545168		-	Yes	-	2.34163	2.54121	2.68631	0.90707	1.06046	0.78094
TraesCS5D02G254900		chr5D	361403532	361405045		-	-	-	0.406129	0.388638	-	1.2887	1.26338	-		Yes	-	-	1.12737	1.25101	0.843841	1.08672	1.19599	1.01601
TraesCS5D02G255200		chr5D	361649578	361651275		Yes	-	-	5.81131	5.63085	5.42704	0.576314	0.498223	0.551492		-	-	-	23.3753	22.4839	26.2693	0.445855	0.423667	0.376067
TraesCS5D02G255500		chr5D	361964816	361965818		-	Yes	-	11.8785	13.0841	11.125	0.650673	0.461413	0.518467		-	Yes	-	50.9753	56.8502	54.7547	0.433742	0.472161	0.462222
TraesCS5D02G255600		chr5D	362007462	362008409		-	-	-	-	-	-	-	-	-		Yes	Yes	Yes	5.19103	4.82744	3.6806	0.749534	0.650305	0.722232
TraesCS5D02G255700		chr5D	362037808	362038776		Yes	-	-	1.59813	1.64546	1.27538	1.21055	1.06613	0.913721		-	Yes	-	72.7687	74.6036	61.4623	0.41969	0.416884	0.468438
TraesCS5D02G255800		chr5D	362055389	362066705		-	-	-	12.0558	12.7177	15.1285	0.349245	0.318618	0.28232		Yes	Yes	Yes	2.33796	2.29886	2.38631	0.89689	0.816958	0.753804
TraesCS5D02G256000		chr5D	362391665	362397827		-	-	-	0.516389	0.546418	0.590456	1.19197	1.03486	1.30203		Yes	-	-	1.1073	1.12363	1.26358	1.13497	0.998724	0.980397
TraesCS5D02G256100		chr5D	362398422	362402880		Yes	-	-	3.3713	3.86816	5.8424	0.504897	0.506985	0.504359		-	-	-	-	0.28409	0.454601	-	1.942	2.05573
TraesCS5D02G256200		chr5D	362547387	362549034		Yes	Yes	Yes	14.2137	15.638	15.98	0.561473	0.390943	0.465624		-	-	-	2.41542	2.18282	3.12362	0.908359	0.768062	0.775419
TraesCS5D02G256300		chr5D	362575150	362581567		-	-	-	5.73871	5.94377	6.17075	0.538728	0.4487	0.365411		Yes	Yes	Yes	4.40435	4.08217	4.63823	0.895955	0.678993	0.627918
TraesCS5D02G256400		chr5D	362661987	362665323		-	Yes	-	6.06667	6.21819	5.56528	0.649813	0.6365	0.651757		Yes	Yes	Yes	1.42004	1.48399	1.0758	1.18288	1.32515	1.15353
TraesCS5D02G256900		chr5D	362992426	362999907		Yes	-	-	6.17631	6.85504	7.7787	0.580156	0.48812	0.502246		Yes	-	-	9.28331	9.44705	10.155	0.521016	0.454262	0.375038
TraesCS5D02G257000		chr5D	363176673	363182069		Yes	-	-	2.10229	1.55961	1.14659	0.908868	0.656361	0.823286		Yes	Yes	Yes	11.4659	11.7779	11.6756	0.529889	0.567398	0.541633
TraesCS5D02G257100		chr5D	363339032	363344189		Yes	-	-	1.23984	1.05751	0.784054	0.955607	0.867268	1.33303		Yes	Yes	Yes	11.2771	11.0952	10.1471	0.542408	0.528533	0.580435
TraesCS5D02G257400		chr5D	363975064	363980260		Yes	-	-	2.19599	1.71414	0.934842	0.98321	0.933876	1.23511		-	Yes	-	12.0543	12.3466	12.0485	0.590267	0.657424	0.559624
TraesCS5D02G257700		chr5D	364394369	364400481		-	-	-	5.55561	5.54974	6.89361	0.47212	0.369232	0.414388		-	Yes	-	8.86571	8.08489	8.52086	0.509288	0.434882	0.456467
TraesCS5D02G258000		chr5D	364670004	364671159		-	-	-	-	-	-	-	-	-		Yes	Yes	Yes	13.8459	12.8335	10.8372	0.624802	0.529551	0.47232
TraesCS5D02G258300		chr5D	364742832	364747449		-	-	-	0.550813	0.609116	0.702986	1.30805	1.19633	1.11504		Yes	Yes	Yes	2.39767	3.3135	3.45355	0.920521	0.877422	0.653462
TraesCS5D02G258400		chr5D	364762857	364767377		Yes	Yes	Yes	2.42268	2.32763	2.60502	0.692504	0.634696	0.693992		-	-	-	1.56962	1.6103	1.82057	1.01583	1.06064	0.744232
TraesCS5D02G258500		chr5D	365081472	365083228		-	-	-	1.26422	1.47441	1.59337	0.83792	0.761368	0.912726		Yes	-	-	1.1173	1.25713	0.910525	0.979532	0.982192	1.12974
TraesCS5D02G258900		chr5D	365125395	365130061		Yes	-	-	41.2123	42.0549	38.9904	0.399688	0.357279	0.367315		-	Yes	-	6.29192	6.12639	7.99576	0.625811	0.72124	0.59763
TraesCS5D02G259000		chr5D	365321033	365322395		-	-	-	-	-	-	-	-	-		Yes	Yes	Yes	1.79692	1.68274	1.95247	1.24459	0.880646	0.825098
TraesCS5D02G259700		chr5D	365992278	365993596		Yes	-	-	14.8242	16.9566	17.6456	0.450629	0.403357	0.419797		-	Yes	-	11.2075	12.1056	10.3192	0.461357	0.421976	0.412818
TraesCS5D02G259800		chr5D	366046067	366049024		Yes	-	-	2.68668	3.27786	3.61218	0.714254	0.593098	0.624081		-	Yes	-	2.6874	2.63669	2.64957	1.00896	0.684938	0.614323
TraesCS5D02G259900		chr5D	366052319	366054677		Yes	Yes	Yes	1.55509	1.67854	1.98444	0.908206	0.820107	0.840861		-	-	-	1.13779	1.13024	1.39608	1.00179	1.25322	1.04457
TraesCS5D02G260300		chr5D	366744543	366749283		Yes	-	-	5.52001	6.02193	7.77784	0.592511	0.499189	0.521205		-	-	-	0.337052	-	0.327811	2.28322	-	1.85723
TraesCS5D02G260600		chr5D	367221541	367228939		Yes	-	-	1.18255	1.37327	1.58767	1.15375	0.816375	0.831682		Yes	Yes	Yes	1.69351	1.44387	1.90416	1.01839	1.17031	1.04348
TraesCS5D02G260700		chr5D	367232497	367239780		Yes	-	-	5.29863	4.93171	4.3637	0.663462	0.560029	0.614929		-	-	-	-	-	-	-	-	-
TraesCS5D02G261000		chr5D	367412925	367419753		-	Yes	-	36.475	34.3887	38.3863	0.655272	0.554105	0.554093		Yes	Yes	Yes	2.11633	2.08931	2.52232	1.0408	0.897174	0.769518
TraesCS5D02G261100		chr5D	367435763	367441785		Yes	-	-	3.15714	3.51907	4.58774	0.610456	0.585641	0.615774		-	-	-	4.07953	4.00997	4.54217	0.622575	0.561645	0.471511
TraesCS5D02G261200		chr5D	367587209	367590989		-	-	-	7.52409	7.25944	8.14422	0.41406	0.30696	0.3447		Yes	-	-	4.63683	4.46019	5.95212	0.639411	0.628886	0.54342
TraesCS5D02G261400		chr5D	367809051	367810376		-	-	-	5.90019	5.73539	6.19448	0.776023	0.679005	0.76004		Yes	Yes	Yes	2.97456	2.62596	2.3097	0.862204	0.87782	0.867725
TraesCS5D02G261500		chr5D	367811613	367814944		Yes	-	-	0.758777	0.872107	1.02849	1.29226	1.20727	1.14189		Yes	-	-	1.23605	1.35607	1.26082	1.7333	1.45203	1.53051
TraesCS5D02G261900		chr5D	368028855	368033438		-	-	-	3.09637	3.79129	3.97074	0.661665	0.494323	0.501723		-	Yes	-	4.47814	3.81792	4.87465	0.656668	0.532651	0.612182
TraesCS5D02G262100		chr5D	368244000	368248490		Yes	-	-	3.38533	3.96078	4.32793	0.617438	0.50921	0.469641		-	Yes	-	4.30483	4.50176	4.30528	0.865829	0.722538	0.521452
TraesCS5D02G262400		chr5D	368330094	368333980		-	-	-	-	-	-	-	-	-		Yes	-	-	1.02759	1.54942	1.64712	1.1322	1.13477	0.845894
TraesCS5D02G262800		chr5D	368619083	368627080		-	-	-	1.5474	1.59347	1.79493	0.706493	0.624757	0.628199		Yes	-	-	1.24827	1.44074	1.70735	0.957421	0.914131	0.779993
TraesCS5D02G263300		chr5D	369018144	369022159		-	Yes	-	1.70396	1.3273	1.6499	1.24262	0.941301	1.02694		Yes	-	-	1.80618	1.3463	1.55694	0.858984	1.00014	0.961365
TraesCS5D02G264200		chr5D	369317140	369322580		-	-	-	2.01577	1.86443	2.19365	0.678408	0.61701	0.724262		Yes	-	-	1.74867	1.3881	1.68753	0.918965	0.904482	0.884683
TraesCS5D02G264700		chr5D	369386087	369390076		Yes	Yes	Yes	3.55401	3.58625	4.51166	0.613563	0.52133	0.576571		Yes	Yes	Yes	3.44112	4.05906	4.08114	0.707026	0.838768	0.64269
TraesCS5D02G264900		chr5D	369423033	369424126		Yes	Yes	Yes	8.92026	9.61559	11.5653	0.688829	0.584931	0.541028		Yes	Yes	Yes	49.057	49.2725	43.4661	0.63177	0.797438	0.899206
TraesCS5D02G265000		chr5D	369427723	369428691		-	-	-	6.94324	7.70048	7.86457	0.437183	0.380142	0.461801		-	Yes	-	9.58028	11.1645	10.036	0.464678	0.490367	0.359881
TraesCS5D02G265300		chr5D	369715725	369720983		Yes	-	-	8.04782	8.59192	8.98077	0.509433	0.374016	0.412261		Yes	Yes	Yes	7.57718	7.4116	8.73441	0.598562	0.528277	0.535529
TraesCS5D02G265500		chr5D	369870042	369870804		Yes	Yes	Yes	240.717	215.558	188.719	0.484922	0.348452	0.34326		Yes	Yes	Yes	1.05423	1.25528	1.63116	1.65553	1.98544	1.73022
TraesCS5D02G265600		chr5D	369871538	369875754		-	-	-	12.0573	11.3754	12.5292	0.374763	0.330531	0.361831		Yes	Yes	Yes	10.2173	10.5708	11.9913	0.434662	0.478422	0.44242
TraesCS5D02G265700		chr5D	370006325	370007992		Yes	Yes	Yes	5.89639	5.27878	3.21555	0.942971	0.701552	0.90555		-	-	-	-	-	-	-	-	-
TraesCS5D02G265800		chr5D	370117957	370121172		-	-	-	-	-	-	-	-	-		-	Yes	-	2.08051	2.84877	2.61751	0.757707	0.863775	0.792568
TraesCS5D02G266300		chr5D	370467800	370472512		-	Yes	-	7.00447	6.62074	7.02716	0.60156	0.469812	0.590041		-	Yes	-	17.7554	15.5402	16.0548	0.524377	0.566948	0.505972
TraesCS5D02G266600		chr5D	370711812	370713989		Yes	Yes	Yes	2.48669	2.86925	3.15949	0.559836	0.596945	0.787698		-	Yes	-	2.52598	2.37121	2.73026	1.23678	0.808376	0.841144
TraesCS5D02G266700		chr5D	370818511	370819215		-	-	-	-	-	0.458346	-	-	1.89382		Yes	Yes	Yes	1.62141	1.53926	1.62147	1.27117	1.36903	0.926342
TraesCS5D02G267200		chr5D	370946242	370950205		Yes	-	-	3.5521	3.44241	4.17923	0.489941	0.549114	0.577561		Yes	-	-	4.26447	3.92132	5.29985	0.620223	0.580516	0.516242
TraesCS5D02G267700		chr5D	371266466	371269214		-	-	-	0.769605	0.767013	0.698889	1.78387	1.37259	0.971096		Yes	-	-	1.17189	1.06609	1.233	1.27876	0.889175	0.847246
TraesCS5D02G268000		chr5D	371469091	371472885		Yes	Yes	Yes	158.041	162.757	173.724	0.396437	0.357108	0.331076		-	Yes	-	260.504	266.282	276.384	0.391612	0.320391	0.270152
TraesCS5D02G268300		chr5D	371785898	371793312		-	-	-	1.23793	1.42935	1.96266	0.79584	0.742357	1.03571		Yes	-	-	0.749112	0.724137	1.02995	1.17091	1.20198	1.12884
TraesCS5D02G268600		chr5D	371844581	371850931		Yes	Yes	Yes	9.21384	8.23208	7.13372	0.64884	0.821467	0.874257		Yes	Yes	Yes	3.43971	2.86687	2.2458	1.13418	0.955039	1.10255
TraesCS5D02G268700		chr5D	371851113	371855091		-	Yes	-	4.89264	4.16183	4.73931	0.829556	0.68905	0.768757		-	Yes	-	4.97889	3.74418	3.64322	0.999566	0.892144	0.89306
TraesCS5D02G268800		chr5D	371862030	371863853		Yes	Yes	Yes	1.71621	1.61588	1.74262	1.09662	1.34619	1.54682		-	Yes	-	129.366	142.273	118.803	0.45813	0.470473	0.515968
TraesCS5D02G269000		chr5D	372037825	372043717		Yes	Yes	Yes	17.0781	16.5238	14.3841	0.432128	0.354572	0.451052		-	Yes	-	23.025	20.4494	22.2792	0.459848	0.593546	0.503737
TraesCS5D02G269200		chr5D	372108423	372110109		Yes	-	-	37.5918	40.3518	41.405	0.385137	0.369067	0.34473		Yes	-	-	43.3405	48.157	55.6307	0.270017	0.273002	0.303378
TraesCS5D02G269300		chr5D	372324312	372326202		-	Yes	-	6.37853	7.09154	5.20899	0.628755	0.557181	0.572934		Yes	Yes	Yes	10.447	12.2004	15.2671	0.435145	0.443374	0.451862
TraesCS5D02G269400		chr5D	372454209	372454919		-	-	-	10.6289	10.2018	9.22508	0.685904	0.698582	0.625637		-	Yes	-	46.4751	48.5881	50.6662	0.82155	0.954952	0.941761
TraesCS5D02G269700		chr5D	373214345	373217114		Yes	Yes	Yes	6.70758	6.52551	8.25611	0.51635	0.449355	0.482372		-	Yes	-	4.04533	3.90858	4.27517	0.750936	0.835367	0.778321
TraesCS5D02G270000		chr5D	373774151	373774564		-	-	-	-	-	-	-	-	-		Yes	Yes	Yes	38.1517	41.5279	39.4648	1.01726	1.12618	1.18275
TraesCS5D02G270100		chr5D	373774958	373776575		-	-	-	0.419405	0.409754	0.457229	1.32078	1.34543	1.45332		Yes	-	-	3.2993	3.13759	2.73768	0.675496	0.783447	0.723407
TraesCS5D02G270200		chr5D	373832243	373838247		-	Yes	-	2.14668	1.86731	1.68813	0.822891	0.65346	0.702845		Yes	Yes	Yes	6.65818	5.52498	4.96957	0.71266	0.577192	0.58639
TraesCS5D02G270300		chr5D	373950987	373952974		-	-	-	1.09831	1.02252	1.01307	1.05823	0.975409	1.11737		-	Yes	-	17.2045	18.9917	17.494	0.43904	0.468017	0.455914
TraesCS5D02G270400		chr5D	374130050	374131026		Yes	-	-	46.515	47.0841	42.5491	0.567704	0.622405	0.643771		-	Yes	-	60.3634	62.0574	51.7647	0.740097	0.703308	0.583355
TraesCS5D02G270600		chr5D	374295155	374298010		Yes	Yes	Yes	5.54917	5.60004	6.2315	0.694575	0.556653	0.743501		Yes	Yes	Yes	23.6664	22.6781	16.8721	0.594757	0.623645	0.547645
TraesCS5D02G271000		chr5D	374658354	374659533		-	-	-	2.00988	2.20407	1.56695	0.613574	0.859857	0.848143		Yes	Yes	Yes	4.61835	4.79085	3.56905	0.781077	0.859117	0.774785
TraesCS5D02G271100	TaSAP5-D1	chr5D	374661705	374662837		-	-	-	104.065	107.437	101.742	0.304699	0.341167	0.313434		Yes	Yes	Yes	171.068	162.561	144.424	0.355288	0.412381	0.395768
TraesCS5D02G271200		chr5D	374706737	374709603		-	-	-	-	0.382132	-	-	1.53059	-		-	Yes	-	2.29365	2.18253	2.66775	1.06932	0.807325	0.791917
TraesCS5D02G271300		chr5D	375002992	375003618		Yes	-	-	0.98963	1.12981	1.60899	1.01266	0.975132	1.18704		Yes	-	-	0.804067	0.678487	0.84405	1.39279	2.40183	1.56532
TraesCS5D02G271400		chr5D	375063617	375067598		Yes	Yes	Yes	9.91304	9.33692	8.38917	0.476518	0.46286	0.470106		-	-	-	0.496326	0.447172	0.53468	1.86312	2.0054	1.45046
TraesCS5D02G271600		chr5D	375191156	375196511		Yes	-	-	5.75441	6.28127	6.31542	0.529976	0.456509	0.506174		-	-	-	-	-	-	-	-	-
TraesCS5D02G271800		chr5D	375308518	375309275		-	-	-	19.3646	20.3405	20.3883	0.363905	0.306848	0.309907		-	Yes	-	19.5412	23.594	21.2757	0.578669	0.545351	0.576615
TraesCS5D02G271900		chr5D	375309726	375312492		-	-	-	8.7429	8.81499	8.16543	0.429468	0.378405	0.359351		Yes	Yes	Yes	10.8459	9.22085	6.87652	0.47666	0.445375	0.592236
TraesCS5D02G272100		chr5D	375377111	375387488		Yes	-	-	54.1462	52.4477	51.7145	0.369345	0.352106	0.324164		-	-	-	0.613745	0.614263	0.688166	1.50701	1.38289	1.86343
TraesCS5D02G272600		chr5D	375451652	375454289		-	-	-	2.89852	2.98307	3.18459	0.630419	0.463092	0.546199		Yes	-	-	1.54975	1.11369	1.53567	1.11049	1.18526	0.93471
TraesCS5D02G272800		chr5D	375677080	375679691		Yes	-	-	10.7658	11.1305	11.3298	0.46542	0.478871	0.482159		Yes	Yes	Yes	9.49699	9.17777	9.38077	0.652474	0.746751	0.584696
TraesCS5D02G272900		chr5D	375745767	375748324		Yes	-	-	3.05667	3.27645	3.0365	0.56829	0.567006	0.5649		Yes	Yes	Yes	2.35469	2.45137	2.53262	1.22083	0.949539	0.924731
TraesCS5D02G273100		chr5D	375800241	375803466		-	-	-	18.003	18.5996	18.7636	0.487718	0.534439	0.513868		Yes	Yes	Yes	4.55018	4.29138	4.06394	0.742525	0.797876	0.738855
TraesCS5D02G273200		chr5D	375986772	375992750		Yes	-	-	4.07268	4.72635	4.88408	0.660282	0.490903	0.504368		Yes	Yes	Yes	5.25516	5.44143	7.04324	0.63448	0.611389	0.602091
TraesCS5D02G273300		chr5D	376178437	376180761		-	Yes	-	2.16435	2.32681	2.3621	1.06278	0.820605	0.799302		Yes	Yes	Yes	3.36706	3.43165	3.83056	0.807414	0.693056	0.56534
TraesCS5D02G273400		chr5D	376303555	376308409		Yes	Yes	Yes	4.84626	4.891	5.46758	0.680594	0.633522	0.586863		-	Yes	-	3.23633	3.13669	3.07078	0.799909	0.709486	0.626857
TraesCS5D02G273600		chr5D	376662244	376664927		Yes	-	-	5.06709	4.53113	4.62794	0.506928	0.494353	0.517341		Yes	Yes	Yes	7.75941	7.61751	7.8685	0.525944	0.600285	0.51017
TraesCS5D02G273700		chr5D	376698646	376702952		Yes	Yes	Yes	3.52939	4.22749	5.029	0.754705	0.867102	0.810618		Yes	Yes	Yes	1.65449	1.85377	2.67884	1.15422	1.32083	0.860721
TraesCS5D02G274200		chr5D	377356521	377361057		Yes	-	-	8.10934	7.8302	8.01604	0.583828	0.460737	0.422907		-	Yes	-	11.7235	10.096	10.47	0.667922	0.767675	0.561333
TraesCS5D02G274300		chr5D	377474138	377482889		-	Yes	-	3.34173	3.42117	3.24586	0.834782	0.570839	0.561302		Yes	Yes	Yes	1.38797	1.21122	0.962465	1.81893	1.29266	0.998033
TraesCS5D02G274400		chr5D	377482956	377486265		Yes	Yes	Yes	6.36171	6.09043	6.68036	0.556844	0.483641	0.665691		Yes	Yes	Yes	9.14519	9.25882	7.69714	0.806263	0.886219	0.696648
TraesCS5D02G274700		chr5D	377530679	377531020		-	-	-	-	-	-	-	-	-		-	Yes	-	1.3305	1.50048	0.998001	1.40427	1.18526	1.19325
TraesCS5D02G274800		chr5D	377532022	377534827		Yes	Yes	Yes	3.19983	3.40053	2.76956	0.796112	0.478142	0.661818		Yes	Yes	Yes	3.66548	3.7907	4.29508	0.580771	0.601925	0.5639
TraesCS5D02G274900		chr5D	377535161	377539009		Yes	Yes	Yes	2.48566	2.75949	2.88935	0.817666	0.821783	0.733696		Yes	Yes	Yes	15.1794	12.5083	11.5807	0.782817	0.679572	0.683495
TraesCS5D02G275200		chr5D	378044347	378049720		-	-	-	0.817682	0.786604	1.00528	1.10626	0.939146	1.02465		-	Yes	-	2.62464	2.43302	2.60857	0.802584	0.876567	0.658363
TraesCS5D02G275300		chr5D	378119843	378121551		Yes	Yes	Yes	14.5652	14.6353	17.3479	0.488735	0.488069	0.485634		-	Yes	-	12.4241	12.4562	14.9672	0.749456	0.758981	0.80101
TraesCS5D02G276100		chr5D	378889960	378893091		Yes	-	-	7.00429	7.47831	8.47133	0.525702	0.512924	0.502374		Yes	Yes	Yes	6.69792	6.81629	9.18652	0.612298	0.589077	0.548313
TraesCS5D02G276200		chr5D	378897367	378899448		-	-	-	0.939308	0.802166	0.91469	1.15745	1.00156	0.953574		-	Yes	-	1.89901	2.48844	2.27318	1.16036	1.16285	0.886018
TraesCS5D02G276300		chr5D	378956602	378958309		Yes	Yes	Yes	40.9938	34.4702	18.0224	0.523779	0.557484	0.557871		-	-	-	-	-	-	-	-	-
TraesCS5D02G276400		chr5D	379129787	379133913		-	-	-	1.50441	0.989166	0.669319	1.06148	1.28432	1.48797		Yes	Yes	Yes	4.03801	4.57622	5.88953	0.811502	0.621636	0.508897
TraesCS5D02G276500		chr5D	379217767	379220347		-	-	-	-	-	-	-	-	-		Yes	-	-	1.85835	1.67583	1.5764	1.65397	1.2248	0.800489
TraesCS5D02G276600		chr5D	379226598	379229813		-	-	-	4.89745	5.12603	4.36303	0.566568	0.419526	0.520004		Yes	-	-	3.07225	3.53021	4.38451	0.885357	0.732744	0.642627
TraesCS5D02G277000		chr5D	379266535	379271949		-	-	-	3.69987	3.11435	3.80595	0.639117	0.634195	0.719505		Yes	Yes	Yes	4.45761	4.48178	4.78769	0.761655	0.677851	0.609849
TraesCS5D02G277400		chr5D	379384142	379387423		-	-	-	0.489457	0.59105	0.615024	1.44167	1.39847	1.26614		-	Yes	-	1.90543	2.32621	2.33588	0.909221	0.953699	0.86189
TraesCS5D02G277500		chr5D	379572500	379576523		-	-	-	0.78792	0.642697	0.93988	1.26083	1.13907	1.40814		Yes	Yes	Yes	2.03607	1.66168	1.65772	1.06981	1.13115	1.16718
TraesCS5D02G277600		chr5D	379788746	379797139		-	-	-	19.0429	20.195	22.1643	0.355112	0.274416	0.310067		-	Yes	-	16.2746	15.922	20.0636	0.446517	0.57239	0.485607
TraesCS5D02G277800		chr5D	379805443	379805859		-	Yes	-	23.9271	30.8835	28.8548	0.834413	0.829808	0.949301		Yes	Yes	Yes	82.2906	67.556	45.7888	1.36502	1.04268	1.59463
TraesCS5D02G277900		chr5D	379837868	379840628		-	Yes	-	31.1037	28.7873	28.7777	0.408665	0.355997	0.400485		-	-	-	-	-	-	-	-	-
TraesCS5D02G278000		chr5D	379965252	379966138		-	-	-	0.29969	0.410816	-	1.55649	1.80508	-		Yes	Yes	Yes	1.45973	1.80525	1.37398	1.31711	1.33678	1.07416
TraesCS5D02G278100		chr5D	380013349	380014342		-	-	-	-	-	-	-	-	-		Yes	-	-	0.814333	1.20244	0.948833	1.3392	2.5256	1.07399
TraesCS5D02G278200		chr5D	380031618	380032533		-	-	-	-	0.322795	-	-	1.57503	-		Yes	-	-	0.511915	0.749995	0.755904	1.68346	1.95849	1.24865
TraesCS5D02G278600		chr5D	380840294	380844804		-	-	-	2.4218	2.45592	2.715	0.81562	0.602058	0.648536		-	Yes	-	2.09804	2.07457	2.24863	0.837866	1.05016	0.778729
TraesCS5D02G278700		chr5D	381020822	381025448		-	-	-	3.29863	3.84405	3.37655	0.658943	0.594291	0.657984		Yes	Yes	Yes	5.56934	5.63382	6.66458	0.673514	0.697138	0.58532
TraesCS5D02G279000		chr5D	381029060	381031911		-	-	-	44.6068	43.3037	43.491	0.247491	0.228272	0.25963		Yes	Yes	Yes	8.03482	7.45174	6.5622	0.641587	0.590924	0.534407
TraesCS5D02G279100		chr5D	381032432	381036997		-	-	-	12.1553	10.2741	11.1252	0.55836	0.461114	0.412436		-	Yes	-	18.1849	16.843	17.8318	0.572753	0.564198	0.470884
TraesCS5D02G279200		chr5D	381151429	381157353		Yes	Yes	Yes	4.53066	4.35615	5.26275	0.556257	0.477849	0.509128		Yes	Yes	Yes	3.49998	3.34843	3.90687	0.802752	0.723337	0.820345
TraesCS5D02G279400		chr5D	381409856	381414759		-	-	-	17.189	15.9785	17.3291	0.398334	0.284132	0.276194		Yes	Yes	Yes	24.268	20.5778	19.157	0.40914	0.427955	0.432887
TraesCS5D02G280400		chr5D	381910019	381911719		Yes	-	-	29.846	31.3306	29.4281	0.332798	0.30337	0.35315		Yes	-	-	17.2751	18.5233	21.2959	0.46001	0.384728	0.337677
TraesCS5D02G280600		chr5D	381978841	381981151		Yes	-	-	0.941945	1.18249	0.953516	1.28787	1.04283	0.977674		Yes	-	-	1.11905	1.28776	1.46434	1.22536	1.208	1.17132
TraesCS5D02G280800		chr5D	382267863	382269475		Yes	-	-	1.69376	1.42999	1.4324	1.5745	1.27294	1.45722		Yes	Yes	Yes	57.4471	52.2796	49.4749	0.535333	0.517492	0.470381
TraesCS5D02G281100		chr5D	382420639	382424036		-	-	-	1.14018	1.40269	1.53264	0.951467	0.734602	0.757718		Yes	Yes	Yes	1.30016	1.05851	1.29897	2.15806	1.17264	1.04995
TraesCS5D02G281300		chr5D	382493692	382496631		Yes	-	-	1.9275	1.98271	2.63717	0.760582	0.658703	0.6658		-	-	-	1.38634	1.14651	1.41185	1.04105	0.978642	0.976991
TraesCS5D02G282000		chr5D	383631755	383648011		Yes	Yes	Yes	2.24093	2.48339	2.94223	0.686777	0.566981	0.646692		-	Yes	-	2.04737	2.25462	2.26116	1.0057	1.02519	1.11414
TraesCS5D02G282200		chr5D	383769467	383773475		Yes	-	-	5.315	5.85118	6.79683	0.554737	0.46949	0.462054		Yes	Yes	Yes	5.45963	5.63437	6.66184	0.593568	0.479179	0.450524
TraesCS5D02G282600		chr5D	384068397	384071835		-	-	-	17.7951	18.0734	18.696	0.327371	0.303648	0.281478		Yes	Yes	Yes	14.4388	14.7011	14.4846	0.405714	0.389216	0.427694
TraesCS5D02G282900		chr5D	384151777	384155575		-	Yes	-	1.50666	1.54494	1.78789	0.819553	0.742371	0.783851		Yes	-	-	1.0712	1.31157	1.33194	1.01058	1.11068	1.30781
TraesCS5D02G283100		chr5D	384338430	384344272		Yes	-	-	8.96308	9.71752	10.887	0.465905	0.44595	0.392251		-	Yes	-	10.9057	11.3118	11.4218	0.524142	0.567031	0.491582
TraesCS5D02G283200		chr5D	384345607	384348360		-	-	-	0.879325	0.79024	0.761917	1.07711	1.04063	1.14622		Yes	Yes	Yes	29.9268	28.9481	28.8	0.532812	0.471013	0.470221
TraesCS5D02G283300		chr5D	384467300	384470056		Yes	-	-	20.0172	20.8267	20.902	0.430605	0.404886	0.349144		-	Yes	-	26.588	27.9836	27.1701	0.446556	0.466425	0.44029
TraesCS5D02G283500		chr5D	384472997	384476625		Yes	-	-	4.21437	4.16344	5.0351	0.575673	0.481067	0.503809		Yes	-	-	5.29266	4.92104	6.15017	0.668911	0.613369	0.518518
TraesCS5D02G283600		chr5D	384478126	384480454		Yes	Yes	Yes	6.66987	5.75843	4.42408	0.628026	0.493878	0.703184		Yes	Yes	Yes	7.03534	5.06293	2.77142	0.895567	0.876354	0.930037
TraesCS5D02G283800		chr5D	384628012	384629948		Yes	Yes	Yes	8.90227	10.8959	10.4952	0.555944	0.473883	0.494226		-	Yes	-	1.75763	2.0628	1.92245	0.868021	1.10116	0.947341
TraesCS5D02G284000		chr5D	384849121	384852663		-	Yes	-	20.8544	23.1811	25.5808	0.628417	0.517473	0.519612		-	-	-	37.7033	36.3931	39.1905	0.39716	0.34971	0.368353
TraesCS5D02G284200		chr5D	384866249	384875799		-	-	-	4.54925	4.84461	5.08958	0.451112	0.4109	0.42969		-	Yes	-	5.04705	4.79174	4.89331	0.540855	0.664669	0.544559
TraesCS5D02G284500		chr5D	385128631	385143180		Yes	-	-	1.36005	1.3294	1.24413	1.25521	0.87472	0.834794		-	-	-	-	-	-	-	-	-
TraesCS5D02G284800		chr5D	385603861	385605368		-	-	-	53.2614	52.599	52.4064	0.35867	0.392423	0.374321		-	Yes	-	228.014	221.96	195	0.305872	0.314383	0.322595
TraesCS5D02G284900		chr5D	385790006	385795292		-	-	-	3.0561	3.65032	3.4476	0.676684	0.656823	0.698072		-	Yes	-	3.32056	3.2106	3.43296	0.881189	0.947049	0.657442
TraesCS5D02G285700		chr5D	386150496	386152200		Yes	-	-	0.792732	0.740067	0.827827	1.55236	1.18668	1.21475		Yes	Yes	Yes	3.90636	4.14609	5.08566	0.815851	0.764881	0.632191
TraesCS5D02G285900		chr5D	386209719	386210843		-	-	-	-	-	-	-	-	-		Yes	Yes	Yes	7.26926	10.6398	13.6137	0.728679	0.606209	0.556868
TraesCS5D02G286100		chr5D	386589437	386590714		-	-	-	-	-	-	-	-	-		Yes	-	-	1.21798	1.08245	0.87886	1.52635	1.09291	0.981869
TraesCS5D02G286200		chr5D	386645695	386647701		-	Yes	-	99.8558	111.562	110.883	0.480556	0.482288	0.456101		Yes	Yes	Yes	196.703	212.455	211.108	0.433979	0.450686	0.416934
TraesCS5D02G286400		chr5D	386686585	386688920		-	Yes	-	42.7742	45.3779	44.162	0.535438	0.432155	0.434206		Yes	Yes	Yes	56.5909	63.803	67.8716	0.453551	0.418435	0.416542
TraesCS5D02G286500		chr5D	386732844	386735285		-	-	-	64.5712	68.076	74.9979	0.241361	0.21702	0.20864		Yes	Yes	Yes	59.8763	64.1483	73.8687	0.277677	0.289885	0.230245
TraesCS5D02G286600		chr5D	386735730	386741942		Yes	Yes	Yes	2.0482	2.37913	2.87787	0.834401	0.715756	0.747247		Yes	Yes	Yes	4.31505	4.75732	5.14339	0.64678	0.694298	0.657114
TraesCS5D02G286700		chr5D	386859645	386866718		-	Yes	-	6.47641	6.17572	7.07629	0.640981	0.598593	0.63769		-	-	-	1.22769	0.995139	1.11403	1.58135	1.49745	1.43149
TraesCS5D02G287300		chr5D	387097869	387099335		-	-	-	0.41549	0.472324	0.422685	1.39429	1.63746	1.27994		Yes	Yes	Yes	2.87862	2.69352	3.64045	1.0713	0.98802	1.23987
TraesCS5D02G287700		chr5D	387250089	387252054		-	Yes	-	5.16334	5.74275	5.59665	0.504526	0.401843	0.51297		-	-	-	0.489148	0.66283	0.629623	1.75789	1.89798	1.49795
TraesCS5D02G287800		chr5D	387296547	387300998		-	Yes	-	29.4436	32.0341	25.8623	0.558617	0.498046	0.522979		Yes	Yes	Yes	6.06381	5.85959	6.82629	0.655289	0.568221	0.585098
TraesCS5D02G288000		chr5D	387619840	387626150		Yes	-	-	9.56729	9.90813	10.7976	0.3852	0.362632	0.42929		Yes	-	-	14.7177	14.6855	14.0611	0.351263	0.355712	0.420243
TraesCS5D02G288100		chr5D	387626001	387629441		Yes	-	-	11.2607	12.4365	12.7241	0.41204	0.375027	0.37207		-	-	-	16.7776	16.4858	18.0185	0.452947	0.375344	0.339965
TraesCS5D02G288700		chr5D	387727479	387729377		-	Yes	-	13.9403	15.564	12.7524	0.523067	0.453971	0.504392		-	Yes	-	5.2069	4.96035	5.11934	0.807864	0.913814	0.713357
TraesCS5D02G288900		chr5D	387960841	387961047		-	Yes	-	7.05974	7.74738	8.16311	1.40758	1.20176	1.32711		-	Yes	-	200.215	221.949	140.359	1.04324	1.17248	0.866097
TraesCS5D02G289000		chr5D	387989373	387989660		-	-	-	-	-	-	-	-	-		Yes	Yes	Yes	15.8296	17.9515	20.601	0.964086	0.94853	0.855429
TraesCS5D02G289200		chr5D	388043856	388044149		-	-	-	-	-	-	-	-	-		Yes	Yes	Yes	14.9339	19.806	24.3214	1.02805	0.899635	0.934127
TraesCS5D02G289400		chr5D	388100580	388104112		Yes	-	-	1.19751	0.926677	0.973083	1.18417	1.20793	1.08434		Yes	-	-	1.30394	0.943657	1.46258	1.05656	1.21998	1.12571
TraesCS5D02G289500		chr5D	388104261	388107376		-	-	-	1.39896	1.71048	1.97279	0.748587	0.758389	0.659199		Yes	-	-	3.70081	3.55729	3.94177	0.789782	0.646446	0.50068
TraesCS5D02G291500		chr5D	389109222	389114078		-	-	-	4.80149	4.48978	5.34885	0.559	0.460775	0.517844		-	Yes	-	5.0607	5.15553	5.71541	0.658239	0.658495	0.545441
TraesCS5D02G291700		chr5D	389444018	389447462		-	-	-	59.4594	62.8882	59.4167	0.311751	0.257036	0.292522		Yes	-	-	31.273	33.873	33.8431	0.345654	0.284707	0.280864
TraesCS5D02G292100		chr5D	389587855	389594643		Yes	-	-	4.70061	5.49906	5.77524	0.705057	0.475929	0.491043		-	Yes	-	6.78861	6.67782	7.34607	0.686335	0.634777	0.567436
TraesCS5D02G292200		chr5D	389595852	389598251		Yes	-	-	1.6262	1.58579	1.96345	0.724711	0.74405	0.980596		-	-	-	2.09833	2.20051	2.10251	0.822554	0.939486	0.816192
TraesCS5D02G292600		chr5D	390256466	390258955		-	-	-	2.26145	2.38393	2.8042	0.817634	0.660808	0.729578		Yes	Yes	Yes	2.05289	1.93463	2.43816	0.815858	0.822063	1.0182
TraesCS5D02G292700		chr5D	390263999	390269678		-	-	-	13.7177	13.2353	14.7716	0.647156	0.476968	0.526696		Yes	Yes	Yes	12.4813	12.9963	14.0225	0.612961	0.708134	0.794492
TraesCS5D02G292800		chr5D	390270736	390274567		-	-	-	32.998	32.9299	34.5052	0.455175	0.516931	0.417323		-	Yes	-	42.4237	47.8813	49.4934	0.504202	0.466253	0.499715
TraesCS5D02G293100		chr5D	390417742	390421987		-	-	-	-	-	-	-	-	-		-	Yes	-	1.77885	1.38287	2.44688	0.947666	1.00724	0.799373
TraesCS5D02G293200		chr5D	390451315	390453099		-	Yes	-	4.04699	4.57043	4.07189	0.57178	0.440044	0.627443		Yes	-	-	0.903057	0.688879	0.854199	1.52292	1.52692	1.07691
TraesCS5D02G293500		chr5D	390548467	390550495		Yes	Yes	Yes	4.64828	4.30071	3.65436	0.747359	0.63322	0.869176		-	Yes	-	10.7023	11.1265	10.0221	0.727261	0.827575	0.728497
TraesCS5D02G293700		chr5D	390562929	390567192		Yes	Yes	Yes	25.9299	23.0313	22.2392	0.706422	0.697537	0.69179		-	Yes	-	34.9662	36.4509	32.1988	0.861969	0.847894	0.748316
TraesCS5D02G293800		chr5D	390570531	390573249		-	-	-	22.1415	21.9067	21.9358	0.321036	0.304317	0.289776		Yes	Yes	Yes	20.7756	22.076	23.9393	0.399365	0.349739	0.308719
TraesCS5D02G294600		chr5D	391781966	391784303		-	-	-	-	-	-	-	-	-		Yes	Yes	Yes	24.4167	20.0643	14.6825	0.923088	0.963098	0.659386
TraesCS5D02G295200		chr5D	393054946	393060263		-	Yes	-	1.81396	1.72435	2.07626	0.855185	0.698634	0.754108		-	-	-	0.493838	-	0.504348	2.0518	-	1.64532
TraesCS5D02G296200		chr5D	393875826	393878081		-	Yes	-	156.51	170.617	174.124	0.519555	0.445217	0.458474		Yes	Yes	Yes	193.307	215.391	237.081	0.353184	0.28442	0.271955
TraesCS5D02G296400		chr5D	393883171	393883563		-	-	-	-	-	-	-	-	-		-	Yes	-	3.15487	3.10674	2.56529	1.23849	1.13752	1.23043
TraesCS5D02G296600		chr5D	393896623	393897015		-	-	-	-	-	-	-	-	-		-	Yes	-	2.6663	2.67831	2.16001	1.25113	1.10184	1.40287
TraesCS5D02G296800		chr5D	393903110	393903732		-	-	-	-	-	-	-	-	-		Yes	Yes	Yes	5.85529	4.86112	3.09849	1.22302	1.0714	1.20539
TraesCS5D02G296900		chr5D	393907341	393907784		-	-	-	-	-	-	-	-	-		Yes	Yes	Yes	2.48504	1.95812	1.35235	1.25288	1.23164	1.29763
TraesCS5D02G297200		chr5D	394101628	394107182		-	-	-	25.166	26.1856	27.2826	0.264404	0.243092	0.320832		Yes	-	-	29.843	29.2048	31.9042	0.351955	0.39456	0.338761
TraesCS5D02G297600		chr5D	394826864	394828926		Yes	Yes	Yes	1.93144	2.45012	2.6263	0.838083	0.769801	0.805823		-	-	-	0.646892	0.438311	0.546627	2.33734	1.70395	1.46349
TraesCS5D02G298600		chr5D	396369875	396370918		-	Yes	-	7.17744	7.0413	5.51004	0.928385	0.814467	0.658023		Yes	Yes	Yes	38.989	37.8066	32.758	0.515924	0.501872	0.55856
TraesCS5D02G298700		chr5D	396422907	396425883		Yes	-	-	14.4259	15.0285	15.3441	0.360701	0.348936	0.361387		Yes	Yes	Yes	5.27315	6.49591	7.99402	0.486222	0.589126	0.360011
TraesCS5D02G298800		chr5D	396428400	396431589		-	-	-	1.98434	1.69448	1.99028	0.784222	0.691383	0.712554		Yes	Yes	Yes	1.8626	1.72082	2.23484	0.928844	0.954552	0.960654
TraesCS5D02G298900		chr5D	396451313	396458788		-	-	-	1.2372	1.22703	1.43032	0.807091	0.703954	0.702611		Yes	-	-	1.02349	0.940013	0.962606	1.48648	1.19849	0.986837
TraesCS5D02G299100		chr5D	396689902	396696775		-	-	-	13.1225	14.0263	14.6005	0.402065	0.313417	0.356285		-	Yes	-	10.366	8.6775	9.58013	0.624939	0.648382	0.551896
TraesCS5D02G299400		chr5D	396813371	396817967		Yes	Yes	Yes	2.59307	2.14526	1.83961	1.15585	1.24697	1.4102		-	-	-	0.399513	0.416696	0.565735	1.71928	1.56368	2.1016
TraesCS5D02G299700		chr5D	397027139	397029542		Yes	-	-	22.5057	21.651	20.8357	0.352904	0.325972	0.277611		Yes	-	-	38.1483	39.7722	34.4823	0.321942	0.311711	0.271627
TraesCS5D02G300000		chr5D	397323137	397326312		-	-	-	11.0668	11.3995	11.7787	0.375795	0.326545	0.33335		-	Yes	-	9.21985	8.72763	9.35781	0.453873	0.517912	0.509206
TraesCS5D02G300100		chr5D	397424470	397426458		-	Yes	-	5.382	6.09994	5.53483	0.846158	0.978766	0.764153		-	-	-	-	-	-	-	-	-
TraesCS5D02G300300		chr5D	397619064	397628732		-	Yes	-	3.33157	3.14402	3.48793	0.68144	0.533793	0.633962		-	Yes	-	5.42605	5.20507	6.61045	0.560842	0.642304	0.591603
TraesCS5D02G300900		chr5D	398106344	398115386		-	-	-	3.61266	3.65774	4.19811	0.676459	0.496242	0.737823		-	Yes	-	3.60082	3.08006	3.50641	0.888045	0.759025	0.655397
TraesCS5D02G301000		chr5D	398124707	398125623		Yes	-	-	1.36835	1.10304	1.04007	1.17276	1.05299	1.62536		-	Yes	-	13.6238	14.9326	14.434	0.678939	0.720106	0.60198
TraesCS5D02G301100		chr5D	398200658	398201546		-	-	-	0.433014	-	-	1.49661	-	-		Yes	Yes	Yes	15.1664	16.7083	18.6228	0.653128	0.660559	0.484327
TraesCS5D02G301200		chr5D	398245718	398246560		-	-	-	-	-	-	-	-	-		Yes	-	-	1.23185	1.19296	1.0415	1.76903	1.53137	1.30689
TraesCS5D02G301800		chr5D	398464707	398465477		-	-	-	0.478609	0.462659	0.353335	1.44046	1.47885	1.63794		-	Yes	-	5.56575	5.86267	5.91869	1.0706	0.730315	0.634162
TraesCS5D02G301900		chr5D	398482969	398483803		-	-	-	1.07232	0.743087	1.0362	1.2801	1.01721	1.2044		-	Yes	-	7.60226	8.00202	7.51604	0.731848	0.669228	0.541107
TraesCS5D02G302000		chr5D	398524800	398529882		Yes	Yes	Yes	3.51713	3.47921	3.10032	0.751026	0.602217	0.742323		-	Yes	-	1.80478	1.47537	1.30602	1.328	1.09406	0.944125
TraesCS5D02G302100		chr5D	398530847	398535258		-	-	-	-	-	-	-	-	-		Yes	-	-	2.06419	1.63038	1.74102	1.15373	1.06621	0.964968
TraesCS5D02G302200		chr5D	398536813	398540774		-	Yes	-	1.68732	1.71646	1.93121	1.19768	0.838682	1.13706		Yes	Yes	Yes	1.46031	1.38819	1.72596	1.44037	1.10948	0.966546
TraesCS5D02G302300		chr5D	398547789	398548691		-	-	-	-	-	-	-	-	-		Yes	Yes	Yes	15.7884	15.6922	12.126	0.597228	0.7405	0.728327
TraesCS5D02G302600		chr5D	398768614	398773752		-	Yes	-	70.9507	67.8817	72.8449	0.463199	0.402937	0.431381		-	-	-	33.8542	33.0303	35.1497	0.436336	0.431823	0.372796
TraesCS5D02G302800		chr5D	398782556	398789409		-	Yes	-	144.103	140.413	135.386	0.331446	0.351806	0.411662		Yes	Yes	Yes	235.872	231.646	194.756	0.392615	0.4313	0.341065
TraesCS5D02G302900		chr5D	398805128	398811683		Yes	-	-	1.63793	1.32287	1.615	0.985223	0.822695	0.962542		-	-	-	0.630787	0.655854	1.17321	1.31456	1.55804	1.61577
TraesCS5D02G303000		chr5D	398818069	398821186		-	Yes	-	12.5145	12.0479	12.6475	0.67767	0.605287	0.746232		-	-	-	0.765898	0.718623	0.856574	1.57347	1.56897	1.23366
TraesCS5D02G303100		chr5D	398865209	398869704		Yes	-	-	1.26351	1.19255	1.30015	1.13375	1.08732	0.952716		-	Yes	-	3.56472	3.46586	4.06278	0.973102	0.917779	0.954806
TraesCS5D02G303200		chr5D	398895805	398904194		-	-	-	5.38095	5.15428	5.90778	0.474445	0.422799	0.429583		Yes	-	-	2.42257	2.23683	2.83313	0.886738	0.872484	0.698246
TraesCS5D02G303400		chr5D	399145411	399149549		-	-	-	3.87572	3.8827	4.1044	0.438118	0.458496	0.493341		Yes	-	-	2.86986	3.39422	3.45799	0.629011	0.654308	0.572327
TraesCS5D02G303500		chr5D	399149763	399153596		Yes	-	-	18.2001	16.6879	16.6318	0.541774	0.488098	0.43076		Yes	Yes	Yes	45.0699	43.8628	44.339	0.299965	0.314114	0.295514
TraesCS5D02G303800		chr5D	399212415	399215969		-	-	-	3.3102	3.5358	3.41171	0.600333	0.665794	0.579334		-	Yes	-	3.78133	3.18744	4.15868	0.716085	0.625141	0.656155
TraesCS5D02G304000		chr5D	399223734	399227758		-	-	-	11.3838	11.2023	10.8386	0.360963	0.293513	0.305748		Yes	-	-	13.6869	12.952	12.7362	0.522038	0.412672	0.357905
TraesCS5D02G304100		chr5D	399285907	399290457		-	-	-	11.4017	11.8133	11.7582	0.393043	0.39609	0.500941		-	Yes	-	5.37073	5.12062	5.14335	0.620494	0.605734	0.574365
TraesCS5D02G304300		chr5D	399329022	399332391		-	Yes	-	2.65844	2.38364	2.73747	0.837488	0.681584	0.839766		-	Yes	-	31.3706	34.0455	31.4918	0.658439	0.56926	0.530458
TraesCS5D02G304500		chr5D	399631707	399633354		-	-	-	-	-	-	-	-	-		-	Yes	-	1.27936	1.4811	1.05017	1.1719	1.19474	1.1108
TraesCS5D02G304700		chr5D	399945270	399949619		-	-	-	18.1581	17.1983	17.1409	0.295178	0.323902	0.350473		Yes	Yes	Yes	35.9614	34.21	31.6477	0.419933	0.447134	0.42865
TraesCS5D02G305000		chr5D	399977443	399984958		-	-	-	7.02851	6.77825	7.63803	0.514747	0.477946	0.396857		Yes	Yes	Yes	7.07274	6.67404	6.26962	0.62254	0.647632	0.666944
TraesCS5D02G305400		chr5D	400293478	400294173		-	-	-	-	-	-	-	-	-		-	Yes	-	18.1968	20.397	18.8702	0.817175	0.815722	0.778372
TraesCS5D02G305500		chr5D	400295411	400297237		-	-	-	-	-	-	-	-	-		Yes	-	-	0.526361	0.783081	0.916124	2.49269	3.28925	1.34366
TraesCS5D02G305700		chr5D	400895699	400903146		-	-	-	1.60588	1.4237	1.69339	0.869692	0.738562	0.807427		Yes	-	-	1.97292	1.74046	1.96441	1.03821	0.804781	0.759627
TraesCS5D02G306000		chr5D	402201534	402204152		-	Yes	-	19.6078	16.4857	17.6193	0.490179	0.301725	0.472794		Yes	Yes	Yes	36.1299	35.5449	33.4113	0.388197	0.342454	0.360839
TraesCS5D02G306200		chr5D	402739234	402740798		-	-	-	13.0646	13.5611	13.4889	0.378866	0.313135	0.30967		-	Yes	-	18.227	19.8133	18.4205	0.494823	0.419573	0.421495
TraesCS5D02G306300		chr5D	402764950	402772309		-	-	-	7.40224	7.34721	7.88119	0.474993	0.395481	0.328968		-	Yes	-	8.97672	8.25982	8.50214	0.627453	0.5786	0.524122
TraesCS5D02G306400		chr5D	402950923	402953676		Yes	Yes	Yes	7.73491	6.62263	5.16351	0.856096	0.837671	0.89396		-	Yes	-	12.1118	10.5088	10.7486	0.628054	0.636242	0.636747
TraesCS5D02G306700		chr5D	403062925	403067375		-	-	-	9.5724	9.68923	11.4172	0.379816	0.345265	0.30523		Yes	Yes	Yes	16.9232	16.595	16.8268	0.411205	0.468951	0.405149
TraesCS5D02G306800		chr5D	403069317	403076381		Yes	-	-	2.62203	2.82479	3.49549	0.697174	0.558566	0.529274		Yes	Yes	Yes	4.78898	4.82794	5.45181	0.565586	0.672401	0.683773
TraesCS5D02G307000		chr5D	403413979	403415742		-	Yes	-	41.2074	45.19	42.5219	0.607032	0.608189	0.575461		Yes	Yes	Yes	24.2979	24.5955	29.1214	0.621029	0.603094	0.611656
TraesCS5D02G307300		chr5D	403940251	403943245		-	-	-	1.06734	1.15921	1.18118	0.910766	0.953228	0.787205		Yes	-	-	0.867707	0.846655	0.926875	1.31465	1.11426	1.12063
TraesCS5D02G307400		chr5D	404034533	404036624		-	-	-	10.9933	11.8415	11.6153	0.414662	0.396088	0.380636		-	Yes	-	18.4427	20.0992	19.6272	0.456717	0.500085	0.470391
TraesCS5D02G308200		chr5D	405154704	405157124		Yes	-	-	4.61302	4.82508	5.34556	0.714539	0.682222	0.688955		Yes	Yes	Yes	3.95529	4.19401	4.73454	0.785549	0.607334	0.633649
TraesCS5D02G308400		chr5D	405251408	405255247		-	-	-	6.64108	6.95694	7.21768	0.534938	0.363919	0.474104		-	Yes	-	5.21358	5.17157	5.44032	0.646947	0.566673	0.50905
TraesCS5D02G308500		chr5D	405334206	405334791		-	Yes	-	8.91837	9.68408	8.44628	0.873433	0.680853	0.700249		-	Yes	-	11.542	12.6817	12.6394	0.616091	0.654188	0.684153
TraesCS5D02G308600		chr5D	405394991	405399265		Yes	-	-	4.7065	5.4176	5.18955	0.516875	0.470523	0.473566		Yes	Yes	Yes	6.57433	6.67972	6.8179	0.632839	0.659436	0.535441
TraesCS5D02G308700		chr5D	405436342	405443807		Yes	-	-	3.69715	3.27251	3.32753	0.685475	0.478665	0.673614		Yes	Yes	Yes	4.47332	4.31772	4.64247	0.687842	0.689825	0.559244
TraesCS5D02G308800		chr5D	406164192	406168907		Yes	-	-	8.82232	9.15101	10.6311	0.424514	0.341027	0.405242		-	Yes	-	14.333	13.7625	12.0279	0.468163	0.541461	0.438623
TraesCS5D02G309000		chr5D	406331082	406334448		-	-	-	73.8641	73.0527	61.9014	0.218246	0.196299	0.203197		Yes	-	-	57.5132	61.0664	64.4179	0.29207	0.253034	0.295972
TraesCS5D02G309600		chr5D	406586145	406591219		-	-	-	28.4542	26.9137	27.4966	0.325882	0.286655	0.296043		-	Yes	-	25.9317	25.4265	26.3935	0.458366	0.52984	0.423457
TraesCS5D02G309900		chr5D	406601538	406607833		Yes	Yes	Yes	2.10211	2.60856	2.33519	0.703252	0.620357	0.725818		Yes	Yes	Yes	2.75383	2.50986	2.40072	0.904367	0.720142	0.799864
TraesCS5D02G310200		chr5D	406959391	406960623		-	-	-	-	-	-	-	-	-		-	Yes	-	4.75219	4.42145	3.69242	1.01921	0.921826	0.748252
TraesCS5D02G310500		chr5D	407019201	407021885		Yes	Yes	Yes	6.19531	7.10102	10.0032	0.985317	1.0532	0.78171		Yes	Yes	Yes	1.08243	1.01288	2.90799	1.49	1.45438	2.08642
TraesCS5D02G310900		chr5D	407517294	407519053		-	-	-	-	0.331356	-	-	1.43294	-		Yes	Yes	Yes	4.26586	4.8998	7.1277	0.910828	0.909866	0.876575
TraesCS5D02G311000		chr5D	407523364	407530311		-	-	-	19.6703	18.4096	20.8882	0.357405	0.377912	0.310719		-	Yes	-	25.4374	22.9423	23.6873	0.516878	0.456447	0.440323
TraesCS5D02G311300		chr5D	407755882	407761776		-	Yes	-	33.6878	32.9932	33.4959	0.445763	0.392811	0.429894		-	Yes	-	1.72605	1.55496	1.54256	1.53619	1.3995	1.47102
TraesCS5D02G311700		chr5D	407964895	407969990		Yes	-	-	7.77077	7.06378	7.93112	0.458819	0.427183	0.577471		-	Yes	-	3.8015	2.69735	2.57382	1.67409	0.968567	0.797824
TraesCS5D02G311900		chr5D	407987447	407989332		-	-	-	0.914423	0.728616	0.965983	1.88105	1.33303	1.47039		Yes	-	-	2.05461	1.82716	1.25498	1.59112	1.43701	1.56026
TraesCS5D02G312000		chr5D	408090226	408092147		-	-	-	0.477974	0.549381	0.606005	2.03222	2.26214	1.50059		Yes	-	-	0.779898	1.08	1.01919	1.36121	1.55986	1.02423
TraesCS5D02G312100		chr5D	408218949	408220682		Yes	-	-	1.56345	1.60115	1.33178	0.873723	0.869543	0.948835		-	-	-	0.381587	0.39952	0.728062	1.70033	1.60089	1.37419
TraesCS5D02G312400		chr5D	408318334	408322320		Yes	-	-	3.15593	3.05874	4.03058	0.572154	0.515877	0.463351		Yes	Yes	Yes	3.15034	3.59916	4.73749	0.720964	0.599246	0.584207
TraesCS5D02G312900		chr5D	408481483	408483126		-	-	-	-	-	-	-	-	-		-	Yes	-	0.721119	0.978408	0.614126	1.66326	1.1815	1.34283
TraesCS5D02G313000		chr5D	408536800	408537221		-	-	-	-	-	-	-	-	-		Yes	-	-	0.506633	0.559538	0.632089	2.10468	1.75147	1.58578
TraesCS5D02G313800		chr5D	408776185	408778609		-	Yes	-	3.61087	3.57922	4.3892	0.590969	0.563612	0.543291		Yes	-	-	8.51546	8.47345	9.93544	0.497326	0.446949	0.43926
TraesCS5D02G314000		chr5D	408830535	408837087		Yes	-	-	11.8912	12.6562	13.9533	0.462172	0.400633	0.320828		Yes	Yes	Yes	15.8297	14.6207	14.823	0.542169	0.548037	0.498255
TraesCS5D02G314200		chr5D	408964450	408973967		-	-	-	4.51388	4.89634	5.48435	0.410864	0.45138	0.393842		-	Yes	-	6.05861	6.04851	5.65513	0.650395	0.781774	0.630903
TraesCS5D02G315500		chr5D	409879790	409880662		-	-	-	-	0.359666	0.435332	-	1.3357	1.56965		Yes	-	-	0.92394	1.14141	1.40509	1.14011	1.13293	0.943128
TraesCS5D02G315600		chr5D	409938179	409939925		Yes	-	-	11.5305	11.3715	11.604	0.349086	0.378005	0.336305		-	-	-	0.859617	0.606852	0.877518	1.8965	1.10201	1.18816
TraesCS5D02G315900		chr5D	410057760	410061874		Yes	Yes	Yes	53.9503	61.8153	70.337	0.511151	0.386924	0.492656		Yes	Yes	Yes	56.6681	57.3852	69.4574	0.395892	0.377427	0.380668
TraesCS5D02G316000		chr5D	410064705	410066932		Yes	-	-	0.975655	0.793695	0.905586	1.16093	1.01458	1.34456		-	-	-	-	-	-	-	-	-
TraesCS5D02G316400		chr5D	410277904	410285304		Yes	-	-	0.77224	1.02314	1.4388	1.25368	1.16911	0.951489		-	-	-	-	-	-	-	-	-
TraesCS5D02G316700		chr5D	410395787	410400371		-	-	-	20.0728	20.357	21.7254	0.302785	0.286917	0.254559		-	Yes	-	22.6793	20.6704	23.6594	0.457796	0.489098	0.419753
TraesCS5D02G316900		chr5D	410426687	410430609		-	-	-	1.54355	1.53939	1.75225	0.593985	0.733429	0.673967		Yes	Yes	Yes	1.658	1.66325	1.89304	0.92385	1.01715	0.908926
TraesCS5D02G317100		chr5D	410490700	410491759		Yes	Yes	Yes	11.6662	12.0208	9.66736	1.25757	1.10708	0.938395		Yes	Yes	Yes	23.9447	24.2426	27.6334	0.782377	0.735542	0.664286
TraesCS5D02G317200		chr5D	410539089	410539948		-	-	-	0.819294	0.80814	0.566597	1.50341	1.11287	1.26336		Yes	Yes	Yes	2.68952	2.41386	2.61819	1.33605	1.05946	1.13704
TraesCS5D02G317400		chr5D	410620236	410621446		-	Yes	-	10.8037	11.3205	9.05133	1.195	1.02676	0.957814		-	Yes	-	19.4766	18.8905	16.771	0.660249	0.691954	0.603022
TraesCS5D02G317700		chr5D	410842386	410843365		-	Yes	-	6.29666	5.86077	6.30014	1.60218	1.70424	1.60494		-	Yes	-	2.15816	2.11772	2.52763	1.62393	1.50618	1.53541
TraesCS5D02G318300		chr5D	411170222	411171113		Yes	-	-	3.88519	4.24136	3.97788	1.55677	1.40043	1.65265		-	Yes	-	2.73716	2.69715	1.92115	1.5496	1.13572	1.13827
TraesCS5D02G318700		chr5D	411742227	411742884		Yes	-	-	2.26001	2.85522	2.8755	1.41484	1.34032	1.30195		-	-	-	0.928367	1.01891	0.879627	1.66393	2.16322	1.84354
TraesCS5D02G318799		chr5D	411784722	411785684		-	Yes	-	5.78042	8.24348	7.99919	1.90664	1.63497	1.77752		Yes	Yes	Yes	2.22871	2.51083	2.02402	2.31611	2.26008	2.05096
TraesCS5D02G318800		chr5D	411789797	411790773		Yes	Yes	Yes	6.59975	8.92689	9.32473	1.29369	1.50147	1.63183		-	-	-	2.04729	2.44135	2.20507	1.31931	1.82693	1.70735
TraesCS5D02G318900		chr5D	411845139	411846097		Yes	Yes	Yes	4.76019	5.4041	5.5741	1.30779	1.28891	1.27332		Yes	Yes	Yes	13.6011	13.1489	14.58	1.33205	0.974191	1.053
TraesCS5D02G319300		chr5D	412247670	412249048		Yes	-	-	2.75115	2.54928	2.22737	0.994944	0.942852	0.900874		-	Yes	-	2.34382	2.21205	3.07927	0.973161	0.863854	0.989573
TraesCS5D02G319400		chr5D	412260966	412264461		Yes	-	-	4.25711	4.51588	4.47053	0.551723	0.44815	0.505706		Yes	-	-	4.1154	4.15721	4.88314	0.688968	0.649018	0.477529
TraesCS5D02G319500		chr5D	412307337	412310020		-	-	-	6.20071	6.0411	6.08356	0.661151	0.585595	0.456553		Yes	Yes	Yes	7.48328	6.91626	6.60884	0.636432	0.528589	0.544774
TraesCS5D02G319600		chr5D	412311925	412314298		Yes	Yes	Yes	5.15442	5.91697	5.52623	0.683952	0.493582	0.493469		-	Yes	-	4.6861	3.46781	5.28362	0.935053	0.660054	0.654341
TraesCS5D02G319700		chr5D	412352093	412352989		Yes	-	-	1.521	1.47217	1.36867	1.23155	0.766459	0.875862		-	-	-	-	-	-	-	-	-
TraesCS5D02G319900		chr5D	412361604	412367470		-	-	-	12.9917	13.1224	14.1123	0.340018	0.324833	0.374206		Yes	Yes	Yes	20.8556	19.0587	17.8978	0.584687	0.528202	0.482783
TraesCS5D02G320400		chr5D	412599286	412602539		-	-	-	54.042	52.4773	51.5451	0.252584	0.18399	0.219352		Yes	-	-	33.2042	32.7393	31.6542	0.285668	0.336505	0.329074
TraesCS5D02G320800		chr5D	412960358	412961419		-	-	-	0.569665	-	-	1.777	-	-		-	Yes	-	28.2078	30.2072	28.9272	0.814427	0.707713	0.797721
TraesCS5D02G321000		chr5D	413057491	413059453		-	Yes	-	6.02978	6.15967	6.32964	0.690068	0.548489	0.655816		Yes	Yes	Yes	12.1566	12.9643	10.834	0.481712	0.510621	0.476286
TraesCS5D02G321100		chr5D	413066316	413068146		-	Yes	-	4.44656	4.20649	4.26368	0.629113	0.736689	0.630063		Yes	Yes	Yes	16.2993	12.6995	9.79567	0.783231	0.776489	0.700114
TraesCS5D02G321200		chr5D	413072802	413075554		Yes	-	-	23.0249	25.2119	25.3169	0.371207	0.343313	0.392118		-	Yes	-	18.6575	20.2246	20.02	0.466938	0.499494	0.426657
TraesCS5D02G321800		chr5D	413698016	413701368		Yes	Yes	Yes	5.28352	5.1827	4.68147	0.688839	0.64102	0.678255		-	Yes	-	2.21326	2.32755	2.18956	0.977045	1.26131	0.775964
TraesCS5D02G321900		chr5D	413757356	413760629		-	-	-	111.265	113.352	109.239	0.312956	0.32083	0.372127		Yes	-	-	-	0.496979	0.605607	-	2.12417	1.65892
TraesCS5D02G322000		chr5D	413760821	413762277		Yes	-	-	9.95339	10.2398	11.9469	0.639214	0.574927	0.532639		Yes	Yes	Yes	5.2945	5.31911	6.20385	0.615316	0.624386	0.645901
TraesCS5D02G322300		chr5D	414023263	414026346		Yes	-	-	6.22367	6.59695	6.86011	0.447999	0.408935	0.397083		Yes	-	-	5.30163	5.45976	6.09746	0.603637	0.471759	0.487924
TraesCS5D02G322600		chr5D	414097430	414100113		-	Yes	-	2.62679	3.24774	2.88589	0.951211	0.878816	0.786085		-	-	-	-	-	-	-	-	-
TraesCS5D02G322900		chr5D	414808797	414811155		-	Yes	-	5.27396	5.15645	4.57714	0.686788	0.668544	0.651459		-	-	-	0.623413	0.556608	0.785804	1.28352	1.641	1.34732
TraesCS5D02G323000		chr5D	415261366	415264120		Yes	-	-	3.30164	3.95693	3.77105	0.551303	0.535128	0.462876		-	Yes	-	5.09342	4.29829	4.06291	0.782366	0.614375	0.540964
TraesCS5D02G323100		chr5D	415271679	415273527		-	-	-	16.2132	17.4384	18.4761	0.469913	0.542422	0.516376		Yes	Yes	Yes	23.2965	18.6523	14.7502	0.348718	0.42012	0.382464
TraesCS5D02G323200		chr5D	415295188	415295887		Yes	-	-	10.5004	11.8049	12.9631	0.415425	0.355631	0.382524		-	Yes	-	19.1284	20.5374	19.4873	0.435179	0.426783	0.41124
TraesCS5D02G323800		chr5D	415746116	415748227		-	-	-	5.88267	6.78736	6.38127	0.587341	0.542353	0.530399		Yes	Yes	Yes	15.3028	15.7015	13.594	0.551008	0.627763	0.470741
TraesCS5D02G323900		chr5D	415768136	415770052		Yes	Yes	Yes	11.1382	11.5759	10.572	0.54363	0.527857	0.496993		Yes	Yes	Yes	10.392	10.6217	11.5424	0.555235	0.553099	0.444858
TraesCS5D02G324200		chr5D	416070184	416077997		Yes	-	-	9.41845	9.12621	11.9513	0.341325	0.379675	0.375562		-	Yes	-	8.85812	8.47275	8.82519	0.524376	0.652188	0.49812
TraesCS5D02G324400		chr5D	416199459	416202534		-	-	-	1.0683	1.09497	1.10316	1.01552	1.01712	1.10846		Yes	Yes	Yes	2.03093	2.16583	3.79166	0.924227	0.96169	0.819777
TraesCS5D02G324500		chr5D	416206515	416215237		-	Yes	-	4.60774	4.27009	5.53499	0.590346	0.537304	0.615126		-	Yes	-	6.83183	6.28921	6.7505	0.625399	0.700078	0.606273
TraesCS5D02G324600		chr5D	416257321	416259292		Yes	Yes	Yes	5.29306	4.145	4.01072	0.760459	0.578546	0.86719		-	Yes	-	24.5059	22.9574	24.3463	0.4867	0.523941	0.4947
TraesCS5D02G324700		chr5D	416412153	416415892		Yes	-	-	6.83801	7.14978	8.48216	0.414495	0.374979	0.388746		Yes	-	-	6.62719	7.19693	7.8082	0.494823	0.497211	0.373964
TraesCS5D02G324900		chr5D	416426264	416430861		-	-	-	5.24633	4.70416	5.33396	0.566509	0.549376	0.48622		-	Yes	-	8.91246	9.29944	8.62329	0.487473	0.460212	0.502393
TraesCS5D02G325000		chr5D	416596302	416600065		Yes	-	-	0.661204	0.828969	0.790295	1.18129	1.12782	1.04448		-	Yes	-	2.91584	2.99882	2.25086	1.06429	0.940829	0.820725
TraesCS5D02G325100		chr5D	416600447	416600785		Yes	-	-	1.93668	1.82198	1.67132	0.784364	0.85899	0.823674		-	Yes	-	5.29937	5.97147	5.17687	0.573476	0.575245	0.485245
TraesCS5D02G325200		chr5D	416626012	416628618		-	-	-	4.234	3.89086	4.48922	0.648277	0.577182	0.533904		Yes	Yes	Yes	2.88382	2.71616	2.39124	0.766553	0.772782	1.26074
TraesCS5D02G325500		chr5D	417607859	417608758		-	-	-	0.544524	0.607516	0.431008	1.35851	1.36256	1.39683		-	Yes	-	5.22984	4.80237	3.82667	0.870904	0.7997	1.00115
TraesCS5D02G325600		chr5D	417625804	417627745		-	-	-	-	-	-	-	-	-		-	Yes	-	5.0621	4.93098	4.10578	0.81991	0.684761	0.700731
TraesCS5D02G325800		chr5D	418070503	418074782		Yes	-	-	22.9172	24.2392	25.3826	0.415752	0.388456	0.385972		Yes	Yes	Yes	20.0598	18.7574	17.6718	0.497906	0.580266	0.448166
TraesCS5D02G325900		chr5D	418286182	418288613		Yes	Yes	Yes	69.3357	59.6169	52.3136	0.647274	0.558241	0.634668		Yes	Yes	Yes	8.06568	6.65566	5.11731	0.552587	0.560186	0.611935
TraesCS5D02G326000		chr5D	418428024	418430958		Yes	-	-	49.4538	53.8722	55.6993	0.337073	0.327263	0.317014		Yes	Yes	Yes	63.8092	68.4062	72.201	0.438209	0.34173	0.305155
TraesCS5D02G326200		chr5D	418464479	418468459		Yes	-	-	46.0453	47.4639	45.167	0.801176	0.783562	0.723078		-	Yes	-	65.4284	58.8597	62.4629	0.499763	0.558703	0.638903
TraesCS5D02G326500		chr5D	418869094	418874753		-	Yes	-	8.18706	7.02649	8.19814	0.611724	0.593971	0.588359		-	-	-	-	0.381362	0.471813	-	2.02184	1.76425
TraesCS5D02G327100		chr5D	420012001	420014312		-	-	-	0.679761	0.520344	0.740675	1.83089	1.12813	1.00518		Yes	-	-	0.866628	1.01732	1.63288	1.24877	1.11952	0.906557
TraesCS5D02G327200		chr5D	420019875	420020435		-	Yes	-	7.5692	7.24156	8.24989	0.498125	0.49023	0.547593		-	Yes	-	3.45648	3.3319	3.71281	0.957123	0.750657	0.787539
TraesCS5D02G327300		chr5D	420270656	420280764		-	-	-	35.5077	34.3407	37.2285	0.278278	0.209705	0.228119		-	Yes	-	22.5378	22.8269	23.1207	0.403936	0.400837	0.417404
TraesCS5D02G327500		chr5D	420307656	420309682		-	-	-	0.514235	0.673092	0.681029	1.49966	1.62049	1.87499		Yes	-	-	0.702479	-	0.468574	2.18029	-	2.13166
TraesCS5D02G327800		chr5D	420620925	420623211		Yes	Yes	Yes	5.04148	4.68048	4.05763	0.748413	0.685838	0.732818		-	Yes	-	2.06787	1.85889	1.66861	1.33573	1.12092	1.04452
TraesCS5D02G327900		chr5D	420625250	420629166		Yes	-	-	8.59223	9.079	10.0992	0.451404	0.437343	0.569914		Yes	Yes	Yes	12.1811	12.819	14.6256	0.463593	0.508049	0.550899
TraesCS5D02G328000		chr5D	420700934	420704020		Yes	-	-	12.1651	13.395	12.4112	0.460367	0.483464	0.523085		-	Yes	-	7.00949	6.43753	7.76473	0.848449	0.636023	0.622969
TraesCS5D02G328100		chr5D	420711018	420716083		Yes	Yes	Yes	190.222	169.538	169.178	0.47817	0.439755	0.55076		Yes	Yes	Yes	54.0598	50.2525	39.0036	0.478148	0.497944	0.400759
TraesCS5D02G328200		chr5D	420870319	420873139		-	-	-	6.30421	5.84009	6.04906	0.502681	0.484878	0.45782		Yes	Yes	Yes	4.27204	4.56437	5.19149	0.582954	0.777866	0.516987
TraesCS5D02G328300		chr5D	420873287	420884255		-	-	-	82.8038	74.9749	80.5978	0.346703	0.29279	0.318692		Yes	Yes	Yes	113.006	104.025	80.3979	0.462013	0.49707	0.412678
TraesCS5D02G328400		chr5D	420919338	420922256		Yes	Yes	Yes	1.5351	1.30215	1.56863	0.984947	0.982068	0.94043		Yes	Yes	Yes	2.31866	2.82876	3.43982	1.27728	1.25164	1.01999
TraesCS5D02G328600		chr5D	421084477	421090379		Yes	Yes	Yes	2.67017	3.60834	3.75274	0.821002	0.742833	0.753435		-	-	-	-	-	-	-	-	-
TraesCS5D02G329000		chr5D	421171447	421174183		Yes	Yes	Yes	7.18994	6.76161	5.20101	0.649002	0.705459	0.78786		-	-	-	-	-	-	-	-	-
TraesCS5D02G329100		chr5D	421224075	421228967		-	Yes	-	16.1486	16.8636	16.1288	0.709879	0.728293	0.689465		-	Yes	-	8.2699	8.25423	7.94854	0.772337	0.715144	0.798273
TraesCS5D02G329200		chr5D	421421468	421422863		-	Yes	-	3371.7	3147.38	2881.38	0.332683	0.301895	0.313185		-	Yes	-	11.5965	13.9625	14.6517	1.64457	1.52863	1.87143
TraesCS5D02G329600		chr5D	421532228	421536632		Yes	-	-	23.1705	26.0574	26.3099	0.440642	0.371194	0.410178		-	-	-	9.29412	9.82848	11.1591	0.517609	0.559358	0.431474
TraesCS5D02G330100		chr5D	421648214	421652880		-	-	-	-	-	-	-	-	-		-	Yes	-	4.57108	5.18217	5.24429	0.760972	0.608093	0.649943
TraesCS5D02G330200		chr5D	421654303	421655702		-	-	-	-	-	-	-	-	-		-	Yes	-	2.92399	3.79764	3.51167	0.706962	0.807771	0.604849
TraesCS5D02G331000		chr5D	422007298	422009623		Yes	-	-	7.09602	7.64616	8.64756	0.410164	0.397792	0.456128		Yes	Yes	Yes	4.93724	5.32297	5.93776	0.644012	0.545162	0.421757
TraesCS5D02G331200		chr5D	422420218	422420832		-	-	-	0.59122	0.381302	0.372175	1.33359	1.32782	1.54717		Yes	Yes	Yes	10.1484	10.6608	8.34812	1.00931	0.972892	0.933573
TraesCS5D02G331300		chr5D	422429219	422431392		Yes	-	-	7.55702	7.62686	8.72978	0.429102	0.404202	0.40875		Yes	-	-	24.1718	23.2241	22.5847	0.397305	0.421794	0.444328
TraesCS5D02G331400		chr5D	422436887	422437769		-	-	-	0.701267	0.639548	0.566408	1.26502	1.42053	1.08868		-	Yes	-	23.6397	24.599	19.8435	0.646052	0.645376	0.685262
TraesCS5D02G331500		chr5D	422461130	422464795		Yes	-	-	3.47017	4.07376	4.32534	0.655064	0.572287	0.506905		Yes	-	-	1.11394	0.934929	1.05444	2.24796	1.47103	1.06391
TraesCS5D02G331700		chr5D	422756696	422761113		Yes	-	-	6.56058	6.5157	6.94603	0.494102	0.357062	0.392152		-	Yes	-	6.38276	5.12618	6.5413	0.593163	0.631269	0.547083
TraesCS5D02G331800		chr5D	422761881	422763600		-	-	-	-	-	-	-	-	-		-	Yes	-	2.12949	2.44164	1.27462	1.06177	1.20502	1.04384
TraesCS5D02G331900		chr5D	422945494	422949279		-	-	-	4.30064	4.26821	4.7125	0.568679	0.511423	0.515917		Yes	-	-	2.6765	3.01522	2.9675	0.696702	0.86508	0.738519
TraesCS5D02G332000		chr5D	423066383	423071698		Yes	-	-	1.0513	1.17486	1.34824	0.870443	0.887949	0.842531		-	-	-	1.38195	1.29723	1.64475	1.0395	1.08196	0.827864
TraesCS5D02G332300		chr5D	423262801	423268335		-	-	-	66.2764	62.1235	59.261	0.379086	0.402096	0.398184		-	Yes	-	53.2239	53.2535	61.5576	0.449277	0.457992	0.481745
TraesCS5D02G333400		chr5D	423501638	423508044		Yes	Yes	Yes	3.18476	3.02817	3.10448	0.922911	0.733613	0.725854		-	-	-	1.7859	1.57968	1.84713	0.94288	1.17367	1.02267
TraesCS5D02G333500		chr5D	423511474	423513208		Yes	-	-	16.5895	16.2585	15.2583	0.432844	0.439341	0.411131		-	Yes	-	7.8243	7.70843	6.55113	0.522917	0.558496	0.546657
TraesCS5D02G333600		chr5D	423533961	423535481		-	-	-	0.459526	0.559494	0.602471	1.26323	1.32615	1.17233		Yes	-	-	0.846791	0.648305	0.742311	1.19358	1.29757	1.4053
TraesCS5D02G333700		chr5D	423537163	423542332		-	Yes	-	1.94989	1.90573	2.59179	0.8296	0.813575	0.8854		-	-	-	0.545572	0.661926	0.554268	1.9091	1.76784	1.26932
TraesCS5D02G333800		chr5D	423544253	423548203		-	-	-	-	-	-	-	-	-		-	Yes	-	5.17036	5.48309	5.23693	0.592161	0.744497	0.669653
TraesCS5D02G333900		chr5D	423756764	423757735		-	-	-	-	-	-	-	-	-		Yes	Yes	Yes	2.00486	1.65368	1.57426	1.42486	1.13374	1.14903
TraesCS5D02G334000		chr5D	423833497	423836877		-	Yes	-	1.96225	1.83618	2.29581	0.922536	0.847598	1.12948		-	-	-	-	-	-	-	-	-
TraesCS5D02G334100		chr5D	423858811	423860766		Yes	-	-	2.36376	2.45726	2.51724	0.871769	0.857657	0.956744		-	Yes	-	3.88014	3.62968	3.06051	0.94739	0.746062	0.75813
TraesCS5D02G334400		chr5D	424032804	424034884		-	-	-	0.59125	0.617031	0.543282	1.50695	1.83136	1.19676		Yes	Yes	Yes	7.99661	6.75253	5.8337	0.625974	0.678697	0.562228
TraesCS5D02G334500		chr5D	424040470	424044263		-	-	-	30.1305	29.2625	35.4334	0.388823	0.370483	0.457321		Yes	Yes	Yes	111.543	118.739	131.295	0.439724	0.467988	0.452939
TraesCS5D02G334600		chr5D	424124194	424125821		Yes	-	-	1.367	1.25788	1.04021	1.46163	0.977998	1.23276		-	-	-	-	-	-	-	-	-
TraesCS5D02G334700		chr5D	424165351	424166923		Yes	Yes	Yes	3.24341	3.29501	4.01495	1.08889	1.18853	1.34774		-	-	-	-	-	-	-	-	-
TraesCS5D02G334800		chr5D	424211642	424216055		Yes	Yes	Yes	4.39958	4.38708	5.34219	0.594704	0.462414	0.502024		Yes	Yes	Yes	2.72889	2.95799	3.27831	0.913256	1.18302	0.585981
TraesCS5D02G334900		chr5D	424223039	424223784		-	Yes	-	96.8734	104.284	99.3568	0.963176	0.867034	0.972084		Yes	Yes	Yes	5.0169	4.61691	6.07013	1.59938	1.14903	1.86145
TraesCS5D02G335000		chr5D	424224888	424225658		-	Yes	-	38.0257	41.0401	37.785	0.926003	0.865319	1.00494		-	-	-	0.560145	0.48186	0.812108	3.29118	1.92315	2.75781
TraesCS5D02G335300		chr5D	424596908	424598668		-	-	-	-	-	-	-	-	-		-	Yes	-	1.35302	1.68859	1.31771	1.37059	1.35906	1.33294
TraesCS5D02G335700		chr5D	425076252	425077761		Yes	-	-	5.51037	5.93438	5.9484	0.464741	0.461322	0.502459		Yes	Yes	Yes	17.531	16.592	17.8672	0.55234	0.437343	0.496338
TraesCS5D02G335800		chr5D	425086167	425088615		Yes	-	-	1.28469	1.57572	1.3848	1.03849	0.877989	0.84619		-	-	-	1.46324	1.98087	2.04241	1.31284	0.972858	0.814886
TraesCS5D02G336000		chr5D	425647334	425651952		Yes	-	-	1.10959	1.46538	1.43666	1.1246	1.07555	1.00059		-	-	-	-	-	-	-	-	-
TraesCS5D02G336100		chr5D	425652239	425654135		-	-	-	0.87733	0.805055	0.848617	0.98638	1.01362	1.0904		Yes	-	-	1.60229	1.62791	1.73999	0.958944	1.33457	1.46528
TraesCS5D02G336200		chr5D	425717325	425721248		-	Yes	-	40.4101	39.633	42.7819	0.319875	0.314393	0.332773		Yes	-	-	46.0787	40.844	42.141	0.400677	0.457883	0.417807
TraesCS5D02G336300		chr5D	425837917	425842000		Yes	Yes	Yes	46.3573	41.6309	39.3338	0.440691	0.320624	0.414445		-	-	-	19.5105	17.4146	18.1763	0.494188	0.454966	0.461321
TraesCS5D02G336800		chr5D	426010719	426014069		Yes	-	-	0.688518	0.836326	0.925285	1.29111	1.45992	1.14641		-	-	-	1.11551	1.55839	1.22009	0.985403	0.849241	0.788644
TraesCS5D02G336900		chr5D	426014791	426016934		-	-	-	-	-	-	-	-	-		-	Yes	-	7.73103	8.43626	7.54204	0.697255	0.57201	0.586751
TraesCS5D02G337200		chr5D	426162241	426165408		-	-	-	0.86022	0.813546	1.11849	1.10373	1.04502	1.84866		Yes	-	-	0.981336	1.01777	1.26183	1.31513	1.24845	1.04378
TraesCS5D02G337300		chr5D	426165863	426167164		-	-	-	-	-	-	-	-	-		Yes	-	-	0.788595	1.02109	1.14696	1.47922	1.29892	1.34699
TraesCS5D02G337700		chr5D	426292784	426296559		-	-	-	5.66768	6.07521	6.78372	0.42235	0.368658	0.412743		-	Yes	-	6.30591	5.68597	5.73724	0.570957	0.554766	0.5286
TraesCS5D02G337800		chr5D	426296751	426302305		-	Yes	-	1.98144	2.2804	2.32933	0.960437	0.87704	0.857965		Yes	Yes	Yes	2.83646	3.17228	3.54375	0.996649	0.71807	0.584319
TraesCS5D02G338000		chr5D	426456913	426458295		Yes	-	-	8.85325	10.585	11.9582	0.501687	0.568981	0.531326		Yes	Yes	Yes	7.44629	7.7149	7.94189	0.490147	0.591769	0.513762
TraesCS5D02G338100		chr5D	426463923	426468138		-	Yes	-	8.58157	7.84046	9.16184	0.604035	0.521495	0.521124		-	Yes	-	11.6312	10.3854	12.0551	0.71773	0.668758	0.556198
TraesCS5D02G338200		chr5D	426639368	426640882		Yes	Yes	Yes	52.3536	55.3018	66.9722	0.505829	0.437224	0.481503		-	Yes	-	4.12287	4.32738	3.18534	0.877108	0.796765	0.995441
TraesCS5D02G338500		chr5D	427519722	427520141		-	-	-	0.517272	-	0.658011	1.34622	-	1.38311		Yes	-	-	0.597015	0.620206	0.730967	1.50158	1.36388	1.47903
TraesCS5D02G338900		chr5D	428385267	428388064		-	-	-	14.9329	14.9534	15.7599	0.296492	0.284646	0.282594		Yes	Yes	Yes	13.35	14.9051	16.55	0.429876	0.48513	0.388862
TraesCS5D02G339100		chr5D	428392911	428394086		-	-	-	-	-	-	-	-	-		Yes	Yes	Yes	3.06457	3.25252	2.19067	1.03873	1.0738	1.06879
TraesCS5D02G339700		chr5D	428565066	428569823		-	-	-	1.23772	0.949546	0.828157	1.55178	1.46458	1.16555		Yes	-	-	1.64819	1.18974	0.961157	1.68156	1.57331	1.2221
TraesCS5D02G339800		chr5D	428591668	428596714		Yes	Yes	Yes	3.59055	3.34077	4.00872	0.62454	0.550603	0.64982		-	-	-	-	-	-	-	-	-
TraesCS5D02G340000		chr5D	428674529	428678099		-	-	-	10.7012	10.9884	11.8446	0.339223	0.358543	0.328921		Yes	Yes	Yes	10.331	10.1226	12.7626	0.48061	0.453466	0.48956
TraesCS5D02G340200		chr5D	428705513	428708503		-	Yes	-	8.33254	9.7266	9.37912	0.706328	0.576703	0.573477		Yes	Yes	Yes	9.32659	9.8989	13.2604	0.661456	0.529351	0.457049
TraesCS5D02G340300		chr5D	428713470	428717611		-	Yes	-	45.5351	44.2947	48.8362	0.398593	0.411644	0.489991		-	Yes	-	42.382	38.7267	38.0395	0.684746	0.721872	0.582116
TraesCS5D02G340400		chr5D	428825237	428828180		-	-	-	32.6817	33.3521	34.4663	0.345747	0.325234	0.366913		Yes	Yes	Yes	21.5913	20.982	18.2404	0.391061	0.427956	0.332569
TraesCS5D02G340500		chr5D	429024747	429028452		Yes	-	-	0.835466	1.13173	1.14421	1.19254	1.06073	1.26645		-	Yes	-	1.01774	1.69486	1.27843	1.13708	1.14623	1.01168
TraesCS5D02G340900		chr5D	429283824	429285475		-	-	-	-	-	-	-	-	-		Yes	Yes	Yes	1.53225	1.06445	0.867662	1.44157	1.48609	1.06637
TraesCS5D02G341200		chr5D	429353818	429359603		-	Yes	-	2.54795	2.77667	2.59285	1.19329	0.978504	0.95109		-	Yes	-	1.89409	1.97137	2.53425	0.903078	0.879209	0.76765
TraesCS5D02G341400		chr5D	429709631	429714227		-	-	-	25.8574	25.959	28.146	0.258172	0.213801	0.27494		Yes	-	-	25.0708	26.4891	27.2784	0.332655	0.269823	0.288291
TraesCS5D02G341500		chr5D	429714235	429717056		-	-	-	0.706023	0.769317	0.854037	1.45593	0.920098	1.08297		Yes	-	-	2.18893	1.90975	1.93894	0.998354	0.840831	0.731604
TraesCS5D02G341700		chr5D	429742906	429743733		Yes	Yes	Yes	3.90488	3.38165	3.07342	0.975028	0.998587	1.11228		Yes	Yes	Yes	15.5333	16.6979	16.4292	0.711489	0.769411	0.667388
TraesCS5D02G341800		chr5D	429904515	429911192		-	-	-	35.9159	34.9165	37.1743	0.332631	0.392716	0.376787		Yes	Yes	Yes	39.6581	36.8496	37.6645	0.424199	0.472392	0.480382
TraesCS5D02G342000		chr5D	429978698	429980332		Yes	Yes	Yes	1.77603	1.73803	1.69151	1.0755	0.935797	1.06516		Yes	Yes	Yes	34.4021	40.4068	49.4507	0.520663	0.50558	0.44993
TraesCS5D02G342100		chr5D	430163871	430165658		Yes	-	-	1.4408	1.21767	1.25131	1.09856	1.06805	1.72259		Yes	Yes	Yes	14.2886	14.5491	17.3784	0.585849	0.527869	0.47446
TraesCS5D02G342300		chr5D	430445417	430447051		-	-	-	-	-	-	-	-	-		-	Yes	-	19.1704	19.3044	17.8559	0.586661	0.642287	0.619274
TraesCS5D02G342400		chr5D	430511526	430513147		-	-	-	-	-	-	-	-	-		Yes	Yes	Yes	22.0162	21.8357	20.2524	0.667587	0.632034	0.663686
TraesCS5D02G342700		chr5D	430968510	430970233		Yes	Yes	Yes	10.0764	10.4968	12.1122	0.651151	0.708709	0.665561		Yes	Yes	Yes	76.9546	80.594	88.718	0.430836	0.48763	0.434271
TraesCS5D02G342800		chr5D	430985353	430987016		Yes	Yes	Yes	2.82754	2.20614	1.95048	1.1039	0.907394	1.00987		Yes	Yes	Yes	39.2899	42.5463	46.0368	0.520702	0.540111	0.619706
TraesCS5D02G343000		chr5D	431188481	431196445		Yes	-	-	28.5942	28.7256	30.1388	0.452438	0.401551	0.435379		Yes	Yes	Yes	92.054	82.7824	74.9097	0.469355	0.504406	0.474152
TraesCS5D02G343100		chr5D	431197103	431215961		Yes	-	-	1.94861	2.00567	2.41969	0.862087	0.789802	0.719445		-	Yes	-	2.16819	2.67856	2.46094	1.00321	1.15768	0.950359
TraesCS5D02G343500		chr5D	431603239	431608266		Yes	-	-	1.51726	1.66165	1.84873	0.955694	0.8439	0.806173		-	-	-	0.699557	0.531628	0.68108	1.51802	1.75038	1.42751
TraesCS5D02G343700		chr5D	431615523	431619089		Yes	-	-	1.63792	1.70601	2.03364	0.758167	0.655375	0.662688		-	-	-	1.72141	1.8594	1.70554	1.06736	0.981938	0.89757
TraesCS5D02G344400		chr5D	431908875	431915785		-	-	-	6.37279	6.08996	6.8912	0.469835	0.458875	0.386331		Yes	Yes	Yes	8.08624	7.96684	7.21937	0.575785	0.609099	0.575573
TraesCS5D02G344500		chr5D	431970263	431971738		Yes	Yes	Yes	1.68388	1.70112	1.75786	1.04386	1.06243	1.34091		-	Yes	-	3.00054	3.44641	3.51863	0.854499	0.818262	0.796969
TraesCS5D02G344600		chr5D	432029184	432033786		-	-	-	-	-	-	-	-	-		Yes	Yes	Yes	21.0807	19.7348	20.2218	0.509956	0.5874	0.541376
TraesCS5D02G346000		chr5D	432507969	432508832		Yes	-	-	0.975922	0.908969	0.844565	1.42085	1.12547	1.31059		-	Yes	-	4.66551	5.6402	5.53346	1.00049	0.875538	1.00167
TraesCS5D02G346100		chr5D	432512188	432514649		-	-	-	5.44506	5.80822	6.5739	0.671124	0.527753	0.571347		Yes	Yes	Yes	4.86424	4.32999	4.55483	0.88753	0.792623	0.729396
TraesCS5D02G346200		chr5D	432521998	432529279		Yes	Yes	Yes	29.5832	28.023	33.4608	0.546897	0.509891	0.564288		-	Yes	-	43.2616	43.6823	42.3125	0.503276	0.487719	0.465709
TraesCS5D02G346800		chr5D	432869939	432873305		Yes	-	-	4.1261	4.63798	4.75849	0.56727	0.550766	0.46733		Yes	Yes	Yes	9.34452	9.73335	8.86354	0.454199	0.432484	0.401561
TraesCS5D02G347400		chr5D	433022259	433026319		-	-	-	2.1978	2.06877	2.22975	0.719347	0.956786	0.810547		Yes	Yes	Yes	3.32877	3.19869	4.10752	0.736035	0.686396	0.636585
TraesCS5D02G347600		chr5D	433061036	433064413		Yes	Yes	Yes	3.2503	2.8614	2.73674	0.63931	0.658997	0.665284		-	Yes	-	2.39138	2.15834	2.38364	1.00009	0.913117	0.722506
TraesCS5D02G348900		chr5D	434363278	434364185		Yes	Yes	Yes	2.42069	2.34439	2.24034	0.750934	0.764751	0.859242		-	Yes	-	57.2066	60.7219	47.3034	0.686491	0.662684	0.700254
TraesCS5D02G349700		chr5D	434479836	434484410		-	-	-	2.67798	2.6936	2.62707	0.760003	0.502547	0.606953		Yes	-	-	1.54127	1.5956	1.66776	1.19928	1.04839	0.800987
TraesCS5D02G349800		chr5D	434540231	434546630		-	Yes	-	10.6167	10.0285	10.621	0.648674	0.705872	0.640199		-	Yes	-	10.2622	9.98857	9.56964	0.706615	0.742121	0.660008
TraesCS5D02G350400		chr5D	434652973	434654304		Yes	-	-	0.973548	1.03745	1.05827	0.973331	1.03347	1.02218		-	-	-	-	-	-	-	-	-
TraesCS5D02G351400		chr5D	435163700	435167873		Yes	-	-	1.05041	1.33119	1.08078	1.29253	1.30763	1.12959		-	-	-	-	-	-	-	-	-
TraesCS5D02G352800		chr5D	435269198	435269485		Yes	-	-	1.62258	1.65392	1.39639	1.25367	0.870693	0.916086		-	-	-	-	-	-	-	-	-
TraesCS5D02G353200		chr5D	435277940	435279420		-	-	-	2.70219	2.71005	2.71141	0.629307	0.532876	0.595438		-	Yes	-	5.54281	5.53325	5.14288	0.644943	0.546602	0.500474
TraesCS5D02G353300		chr5D	435484495	435488287		-	Yes	-	2.05703	2.43799	2.26197	0.94352	0.807366	0.859906		Yes	-	-	1.60457	1.89846	2.29097	1.00465	0.800014	0.820239
TraesCS5D02G353500		chr5D	435776357	435781171		Yes	-	-	9.03738	9.64159	10.5051	0.504427	0.467305	0.471766		Yes	Yes	Yes	4.69487	4.82603	5.33709	0.780615	0.712148	0.766525
TraesCS5D02G354000		chr5D	436257553	436260258		-	Yes	-	1.59191	1.71511	1.52632	1.13238	1.02966	0.870566		Yes	Yes	Yes	0.783674	1.09071	1.21721	1.32644	1.44195	1.00394
TraesCS5D02G354100		chr5D	436349479	436350094		-	Yes	-	18.1756	20.7002	19.0138	0.637479	0.579767	0.522119		Yes	Yes	Yes	30.4785	32.1145	27.2367	0.4317	0.411801	0.46187
TraesCS5D02G354200		chr5D	436578426	436578936		-	Yes	-	42.0342	42.1523	39.2022	0.654747	0.490921	0.515097		-	Yes	-	105.247	108.809	102.715	0.498653	0.455672	0.576167
TraesCS5D02G354400		chr5D	436584779	436587852		Yes	Yes	Yes	13.4145	13.4902	13.6157	0.803231	0.84042	0.881093		Yes	-	-	2.22799	1.49165	1.95399	1.17899	1.02539	1.08107
TraesCS5D02G354600		chr5D	436799032	436802056		Yes	-	-	2.29618	2.73868	3.50875	0.856116	0.621468	0.566224		-	-	-	-	0.343415	1.0495	-	1.88683	1.51235
TraesCS5D02G354700		chr5D	436823654	436824090		Yes	Yes	Yes	37.602	38.2308	35.8978	0.721393	0.522118	0.49677		-	Yes	-	100.719	104.905	95.7456	0.477772	0.495662	0.625289
TraesCS5D02G354800		chr5D	436948959	436952098		-	-	-	-	-	0.376986	-	-	2.63112		Yes	Yes	Yes	77.5248	59.7008	53.9355	0.782243	0.628342	0.762351
TraesCS5D02G355000		chr5D	436980657	436984230		-	Yes	-	4.90407	4.23408	5.08376	1.0203	0.873231	0.981333		-	-	-	1.02111	1.01168	0.835822	1.63751	1.19004	1.1655
TraesCS5D02G355100		chr5D	437009394	437011158		Yes	Yes	Yes	4.08357	3.35809	3.27799	1.42554	1.17506	1.44663		-	-	-	-	-	-	-	-	-
TraesCS5D02G355200		chr5D	437015195	437018133		Yes	-	-	0.694661	0.770072	1.08727	1.18185	0.950958	0.962547		-	Yes	-	2.33178	2.12036	2.14357	0.925395	0.801471	0.862426
TraesCS5D02G355500		chr5D	437063037	437067540		Yes	-	-	3.18657	3.08533	2.93135	0.896746	0.804528	0.846617		Yes	Yes	Yes	1.90049	2.68333	3.22396	1.04164	1.09227	0.620063
TraesCS5D02G355900		chr5D	437341400	437346762		Yes	Yes	Yes	2.44611	2.49576	2.69834	0.846505	0.778451	0.772218		Yes	Yes	Yes	2.04288	2.40154	3.04229	1.02216	1.02268	0.91725
TraesCS5D02G356800		chr5D	437807408	437812847		-	-	-	7.82444	8.75234	9.69383	0.475959	0.414432	0.483514		-	Yes	-	5.34852	5.72711	6.06511	0.681741	0.782274	0.652521
TraesCS5D02G357200		chr5D	437977975	437981892		-	-	-	-	-	-	-	-	-		-	Yes	-	1.6462	1.66444	1.79739	1.05524	1.01789	0.889612
TraesCS5D02G357300		chr5D	438105080	438110433		Yes	-	-	9.64879	8.85943	10.0205	0.50619	0.422629	0.44787		Yes	Yes	Yes	5.8334	5.38222	5.10396	0.664594	0.749436	0.61263
TraesCS5D02G357600		chr5D	438359980	438360777		Yes	Yes	Yes	385.705	336.058	324.24	0.649656	0.476835	0.51714		Yes	Yes	Yes	1.12078	1.46978	1.70288	1.56679	1.70817	1.4855
TraesCS5D02G358000		chr5D	438437242	438441326		-	-	-	-	-	-	-	-	-		Yes	Yes	Yes	2.73006	2.27051	1.59303	0.882263	1.21722	1.04843
TraesCS5D02G358900		chr5D	438573366	438576764		-	-	-	-	-	-	-	-	-		-	Yes	-	4.31257	4.09209	3.9614	0.966747	0.848882	0.854673
TraesCS5D02G359600		chr5D	438777200	438779483		-	Yes	-	24.187	28.0504	25.4578	0.894433	0.679629	0.682604		-	Yes	-	35.9929	34.563	27.7008	0.544238	0.422389	0.423438
TraesCS5D02G359700		chr5D	439647017	439656678		Yes	-	-	1.03302	1.132	1.09199	1.21097	0.972828	0.900251		Yes	-	-	0.798439	0.92323	0.769671	1.33187	1.68029	1.37304
TraesCS5D02G359800		chr5D	439660189	439669829		-	-	-	1.37048	1.49864	1.5728	0.972336	0.91377	0.851657		Yes	-	-	0.886204	0.918306	0.898257	1.31787	1.46584	1.25808
TraesCS5D02G359900		chr5D	439675231	439678414		-	Yes	-	3.00747	2.7588	3.67621	0.790845	0.611962	0.719196		Yes	Yes	Yes	6.19404	5.11414	4.69737	1.02707	0.787698	0.636543
TraesCS5D02G360500		chr5D	440167590	440168744		Yes	Yes	Yes	8.81561	7.91877	7.65245	1.03232	1.23402	1.12726		-	Yes	-	5.27841	6.05694	5.1723	1.54149	1.31157	1.48711
TraesCS5D02G360600		chr5D	440247266	440248354		-	Yes	-	2.17684	2.65993	2.80089	1.61536	1.32986	1.42072		-	-	-	0.444869	0.527266	0.641998	1.76606	2.2339	1.98392
TraesCS5D02G360900		chr5D	440374923	440375514		Yes	Yes	Yes	34.6304	37.8087	34.5143	0.90494	0.645682	0.635299		-	Yes	-	38.8813	44.6979	39.3386	0.590976	0.481653	0.623788
TraesCS5D02G361500		chr5D	440902764	440907463		Yes	Yes	Yes	8.78827	8.23855	7.71949	0.916868	0.89022	0.862034		-	-	-	-	-	-	-	-	-
TraesCS5D02G361600		chr5D	440918190	440921805		Yes	Yes	Yes	16.7466	16.4669	16.5007	0.562394	0.523025	0.589457		Yes	Yes	Yes	5.03212	4.71025	4.13208	0.675483	0.736812	0.68829
TraesCS5D02G361800		chr5D	440938427	440939298		-	-	-	0.757745	0.911031	0.960695	1.20925	0.869529	1.00778		-	Yes	-	3.80393	3.41397	3.94186	0.716304	0.702465	0.637653
TraesCS5D02G362200		chr5D	441017142	441019907		-	-	-	1.85382	1.73905	2.1732	0.930743	0.759911	0.966263		Yes	Yes	Yes	4.69301	4.20352	3.25781	0.913524	0.683676	0.665691
TraesCS5D02G362300		chr5D	441020123	441023487		Yes	Yes	Yes	4.88555	4.71617	5.05948	0.797455	0.6545	0.66614		-	-	-	-	-	-	-	-	-
TraesCS5D02G362400		chr5D	441023819	441025888		-	-	-	10.5896	10.058	10.5217	0.438396	0.365789	0.332679		Yes	-	-	14.7081	15.1034	15.3334	0.433079	0.40353	0.285955
TraesCS5D02G362600		chr5D	441103896	441107301		-	-	-	21.6343	21.4402	24.7346	0.300039	0.264998	0.278241		Yes	Yes	Yes	8.15658	8.17074	9.67533	0.580634	0.489989	0.477441
TraesCS5D02G363500		chr5D	441327117	441328139		Yes	Yes	Yes	3.86391	3.56506	3.25227	0.813009	0.71005	0.656747		-	Yes	-	10.2942	12.0291	10.1247	0.729796	0.723407	0.584247
TraesCS5D02G363900		chr5D	441404035	441406435		Yes	Yes	Yes	2.23363	2.47773	2.21737	0.653022	0.540731	0.721326		-	Yes	-	5.57464	5.84684	5.82131	0.511489	0.574632	0.510572
TraesCS5D02G364100		chr5D	441864736	441866273		Yes	Yes	Yes	41.4146	54.4455	62.1199	0.733846	0.806552	0.621936		-	-	-	-	-	-	-	-	-
TraesCS5D02G364500		chr5D	441919689	441927139		Yes	Yes	Yes	3.85976	3.68452	3.15099	0.884632	0.953216	1.01501		-	-	-	0.671499	-	-	2.27771	-	-
TraesCS5D02G364600		chr5D	442010578	442012014		Yes	Yes	Yes	15.3114	17.8379	19.5184	0.887522	1.03943	0.774504		-	-	-	-	-	0.671122	-	-	2.28949
TraesCS5D02G364700		chr5D	442094044	442094330		-	-	-	0.736532	0.787147	0.640336	1.25627	0.929515	1.33853		-	Yes	-	1.90485	1.98891	1.65684	1.08243	1.02298	1.15898
TraesCS5D02G364800		chr5D	442094890	442102466		Yes	-	-	12.1724	13.1326	15.324	0.375031	0.359843	0.330769		Yes	-	-	10.5626	10.2505	12.109	0.455629	0.42907	0.341656
TraesCS5D02G364900		chr5D	442330660	442339062		Yes	-	-	11.5391	11.4483	12.377	0.446208	0.437485	0.540137		-	Yes	-	5.791	5.61648	6.14133	0.565776	0.605884	0.540246
TraesCS5D02G365100		chr5D	442496502	442498524		-	-	-	11.5159	12.3207	12.173	0.915375	0.861813	0.9012		Yes	Yes	Yes	4.76901	3.89402	2.53499	0.61889	0.680846	0.779067
TraesCS5D02G365300		chr5D	442504791	442506008		-	-	-	4.46087	4.2262	4.23708	0.577011	0.5423	0.492747		Yes	Yes	Yes	13.8153	13.2626	12.3289	0.421223	0.43077	0.378701
TraesCS5D02G365400		chr5D	442666449	442669386		Yes	Yes	Yes	5.49736	5.99262	6.79137	0.697256	0.528728	0.56169		Yes	Yes	Yes	10.5068	11.437	11.9013	0.503254	0.510187	0.457912
TraesCS5D02G365800		chr5D	442892575	442894673		-	-	-	-	-	-	-	-	-		Yes	Yes	Yes	1.26116	0.938735	0.533018	2.17509	2.31046	1.53202
TraesCS5D02G366000		chr5D	443004710	443009642		Yes	-	-	19.9982	19.843	21.0784	0.316071	0.325788	0.299309		Yes	Yes	Yes	25.4687	25.8661	26.6427	0.397638	0.403332	0.347266
TraesCS5D02G366100		chr5D	443011038	443015886		-	-	-	17.3641	16.6184	15.4864	0.324303	0.300896	0.296239		Yes	Yes	Yes	26.4641	24.3406	23.1155	0.440432	0.410727	0.342092
TraesCS5D02G366300		chr5D	443248948	443251285		-	Yes	-	39.6119	44.4593	44.2708	0.544527	0.476011	0.486933		Yes	Yes	Yes	45.4273	51.193	55.8921	0.436269	0.308194	0.299106
TraesCS5D02G366400		chr5D	443251382	443260150		Yes	-	-	31.4694	30.3014	30.9635	0.433414	0.412171	0.432271		Yes	Yes	Yes	4.7917	4.56348	4.02288	0.713104	0.77297	0.748757
TraesCS5D02G366500		chr5D	443260326	443266012		Yes	Yes	Yes	7.45531	7.61416	6.38352	0.537095	0.5244	0.583542		-	-	-	0.769562	0.780466	0.761235	1.67284	1.91231	1.16012
TraesCS5D02G366700		chr5D	443488883	443500965		Yes	Yes	Yes	4.33237	4.37388	4.7488	0.730894	0.63717	0.614015		-	Yes	-	3.03723	2.79103	2.64046	0.750755	1.18194	0.887176
TraesCS5D02G366800		chr5D	443502457	443503861		Yes	-	-	11.8679	12.4946	13.3993	0.424337	0.357797	0.379035		-	Yes	-	25.165	27.9911	26.4611	0.468569	0.455577	0.454549
TraesCS5D02G366900		chr5D	443504331	443506534		-	Yes	-	2.27663	2.66556	2.77768	1.10912	0.813676	0.873508		Yes	-	-	1.56053	1.85335	2.0598	0.789338	0.827644	0.875528
TraesCS5D02G367500		chr5D	443649099	443651371		Yes	-	-	2.1088	1.78345	2.06337	0.827614	0.666046	0.716781		Yes	-	-	1.23949	1.42612	1.56261	1.08016	1.08008	0.844455
TraesCS5D02G367700		chr5D	444100690	444102706		-	Yes	-	2.12555	1.72197	1.34872	1.15427	1.03294	1.18077		-	-	-	2.08941	2.06605	1.51217	0.776954	0.740778	0.733181
TraesCS5D02G368200		chr5D	444299869	444303646		Yes	-	-	3.04527	3.18396	3.65911	0.696496	0.489125	0.445961		-	-	-	1.64481	1.4403	1.7352	0.942243	0.927867	0.84115
TraesCS5D02G368300		chr5D	444309385	444312908		-	-	-	12.5502	12.7758	14.6794	0.343104	0.332504	0.32961		-	Yes	-	11.1542	10.2568	10.9019	0.459958	0.450365	0.380705
TraesCS5D02G368500		chr5D	444528420	444533740		-	Yes	-	23.227	21.5672	27.2566	0.702118	0.643765	0.740833		-	-	-	-	-	-	-	-	-
TraesCS5D02G368800		chr5D	444548219	444550747		-	-	-	1.35649	1.18644	1.10309	0.937776	0.798723	0.874345		Yes	-	-	1.58755	1.50424	1.68061	1.01573	0.944763	0.865791
TraesCS5D02G369200	TaPP2C158-D1	chr5D	444728485	444734517		-	Yes	-	24.7839	21.7126	23.5085	0.850996	0.773935	0.796268		-	Yes	-	23.5633	20.3316	21.1328	0.418949	0.448129	0.427325
TraesCS5D02G369300		chr5D	444743823	444745156		-	-	-	25.853	24.9288	26.218	0.394145	0.387237	0.429671		Yes	Yes	Yes	35.53	32.3879	28.3525	0.326921	0.37396	0.368886
TraesCS5D02G369400		chr5D	444852241	444853023		-	-	-	193.276	186.28	185.382	0.515286	0.524246	0.564037		Yes	Yes	Yes	89.7072	77.6413	67.3797	0.521069	0.518424	0.570114
TraesCS5D02G369500		chr5D	444888032	444890209		-	-	-	4.03054	3.45654	3.61709	0.775616	0.77378	0.707532		Yes	Yes	Yes	4.43295	4.12691	5.66734	0.702859	0.683664	0.52278
TraesCS5D02G370000		chr5D	445102402	445110371		Yes	-	-	8.16782	8.58858	10.2472	0.524169	0.446994	0.472918		Yes	Yes	Yes	9.62343	10.2157	12.8454	0.51007	0.493109	0.407452
TraesCS5D02G370100		chr5D	445184915	445190177		-	-	-	40.4966	39.5065	40.4596	0.389763	0.349063	0.359463		Yes	Yes	Yes	53.123	57.2774	62.4386	0.555804	0.563613	0.454699
TraesCS5D02G370200		chr5D	445198950	445204064		Yes	-	-	12.3716	12.1604	13.1871	0.387985	0.377268	0.354606		-	-	-	13.0117	13.7171	14.7536	0.474319	0.383208	0.312384
TraesCS5D02G370400		chr5D	445311377	445316228		-	-	-	7.55481	7.41093	9.50126	0.344048	0.401951	0.353361		-	Yes	-	7.53614	7.19625	7.67306	0.625406	0.656527	0.574911
TraesCS5D02G371100		chr5D	445628528	445641928		Yes	-	-	6.0768	6.35655	7.90571	0.439544	0.413402	0.488551		-	Yes	-	6.64232	6.18372	7.43465	0.584247	0.646597	0.623901
TraesCS5D02G371300		chr5D	445718814	445720707		-	Yes	-	2.63377	2.99561	2.39469	0.825028	0.897548	0.815336		-	-	-	-	-	-	-	-	-
TraesCS5D02G371400		chr5D	445732537	445735966		Yes	Yes	Yes	3.75683	4.00548	3.4975	0.700353	0.621474	0.719908		-	-	-	-	-	-	-	-	-
TraesCS5D02G371700		chr5D	445805450	445809720		-	-	-	2.06476	2.10492	2.3168	0.727495	0.868303	1.00253		-	Yes	-	2.98335	3.07593	2.41374	1.1881	0.832038	0.726797
TraesCS5D02G372300		chr5D	446275227	446279682		Yes	Yes	Yes	49.0933	45.3589	37.2364	0.534975	0.494338	0.59493		-	-	-	-	-	-	-	-	-
TraesCS5D02G372500		chr5D	446397440	446400685		-	Yes	-	2.66301	2.39167	2.50563	0.795347	0.74833	0.785233		-	-	-	2.2105	2.11508	2.36811	0.686509	0.780115	0.698906
TraesCS5D02G373000		chr5D	446518566	446520892		-	-	-	50.9872	51.9744	49.7727	0.254159	0.212702	0.240228		-	Yes	-	79.3928	86.1308	78.0771	0.332492	0.356733	0.344864
TraesCS5D02G373100		chr5D	446569794	446572546		Yes	-	-	2.41015	2.6061	2.98152	0.898981	0.901516	0.908302		-	-	-	0.556047	0.710848	0.849835	1.1449	1.10923	1.18872
TraesCS5D02G373300		chr5D	446756218	446763496		Yes	-	-	2.18748	2.39024	2.7908	0.645097	0.607637	0.674277		Yes	-	-	1.902	1.95039	2.19145	1.02573	0.880359	0.853771
TraesCS5D02G373500		chr5D	446908202	446921163		Yes	Yes	Yes	4.42576	4.45838	5.65163	0.510338	0.474157	0.601139		-	Yes	-	6.13305	6.16489	5.60952	0.633091	0.66295	0.635464
TraesCS5D02G373700		chr5D	447140899	447143332		Yes	Yes	Yes	10.7609	10.2165	8.77484	0.634516	0.750644	0.778072		-	Yes	-	4.72073	3.69897	3.82839	0.692886	0.717788	0.886146
TraesCS5D02G373800		chr5D	447191662	447194066		Yes	Yes	Yes	3.20796	2.97589	2.68929	0.86549	0.739133	0.745443		-	Yes	-	3.52117	3.10365	3.1304	0.729901	0.752732	0.784283
TraesCS5D02G374200		chr5D	447242617	447247025		-	Yes	-	4.03981	3.48798	4.09998	0.623126	0.692042	0.58518		-	Yes	-	4.98894	4.94758	6.15168	0.712206	0.886475	0.670406
TraesCS5D02G375200		chr5D	447631020	447635524		-	-	-	-	-	-	-	-	-		Yes	Yes	Yes	1.18744	1.45689	1.22687	1.55247	1.60732	1.49893
TraesCS5D02G375500		chr5D	447776364	447778785		Yes	-	-	19.5982	18.5789	16.9721	0.341314	0.311607	0.335808		Yes	Yes	Yes	50.7169	50.4888	44.0003	0.303836	0.344856	0.317173
TraesCS5D02G375700		chr5D	447880556	447885805		Yes	Yes	Yes	6.07528	5.58359	5.65696	0.543481	0.524112	0.493677		-	-	-	2.89512	3.38307	3.4371	0.748739	0.635614	0.668785
TraesCS5D02G375800		chr5D	447889359	447895273		-	-	-	13.7444	13.5248	15.3502	0.340401	0.29669	0.288141		-	Yes	-	25.7141	24.8083	24.0417	0.42323	0.472962	0.343215
TraesCS5D02G375900		chr5D	448091540	448099057		-	Yes	-	2.50286	2.41045	3.01	0.857718	0.579213	1.13261		-	Yes	-	5.52224	5.464	6.26389	0.682122	0.748725	0.602944
TraesCS5D02G376100		chr5D	448813496	448818208		-	Yes	-	3.25169	2.796	3.36738	0.792557	0.688011	0.686503		-	Yes	-	4.92825	4.37256	4.31288	1.04331	0.843818	0.775766
TraesCS5D02G376300		chr5D	448858841	448870576		-	-	-	17.5255	17.3415	16.1957	0.343935	0.301721	0.361425		Yes	Yes	Yes	25.7587	23.8174	20.5556	0.480585	0.499924	0.462061
TraesCS5D02G376600		chr5D	449030451	449042188		Yes	Yes	Yes	8.08726	7.21537	9.0733	0.566149	0.475975	0.468183		-	Yes	-	2.2952	1.84798	2.21408	0.990813	1.00358	1.20336
TraesCS5D02G377200		chr5D	449271816	449274680		-	Yes	-	3.25032	2.93891	2.95621	0.924298	0.530547	0.588536		Yes	Yes	Yes	2.77628	2.40676	3.00276	0.890635	0.756756	0.626789
TraesCS5D02G378000		chr5D	449850729	449852875		-	-	-	171.565	179.199	170.128	0.290235	0.254104	0.266006		Yes	Yes	Yes	4.82575	4.93883	4.94743	0.585034	0.523182	0.4698
TraesCS5D02G378100		chr5D	449933900	449938536		-	-	-	0.530753	0.48292	0.534575	1.35897	1.7452	1.27147		Yes	-	-	1.33987	1.11449	1.71323	1.43723	0.940888	0.975788
TraesCS5D02G378200		chr5D	449938650	449940909		-	-	-	-	-	-	-	-	-		Yes	Yes	Yes	1.41877	1.61701	1.53856	1.62919	1.268	1.07101
TraesCS5D02G378300		chr5D	449980581	449983211		-	-	-	-	-	-	-	-	-		Yes	-	-	1.22285	1.03586	1.43769	1.16903	1.41342	1.2062
TraesCS5D02G378400		chr5D	449990705	449995050		Yes	Yes	Yes	9.37464	8.4142	10.9449	0.943816	0.975767	0.97032		-	Yes	-	10.1728	10.7842	9.98993	1.01384	1.01475	1.02382
TraesCS5D02G378600		chr5D	450149137	450149964		-	Yes	-	103.068	104.97	71.375	0.711827	0.57398	0.583981		-	Yes	-	96.4095	86.056	82.1491	0.384098	0.366306	0.407821
TraesCS5D02G378700		chr5D	450153457	450153870		-	-	-	-	-	-	-	-	-		Yes	Yes	Yes	7.33065	6.52814	6.18417	0.64272	0.613244	0.790719
TraesCS5D02G378800		chr5D	450203753	450204985		-	-	-	0.644863	0.58228	0.594536	1.75512	1.53088	1.48447		Yes	Yes	Yes	5.19813	4.12706	3.76181	1.10014	1.72601	1.17663
TraesCS5D02G378900		chr5D	450206205	450210716		-	-	-	27.9734	26.8762	29.2354	0.311759	0.299396	0.337708		-	Yes	-	33.4355	32.1201	32.7797	0.477243	0.457142	0.456661
TraesCS5D02G379000		chr5D	450217084	450218952		-	-	-	1.97402	1.94665	1.70773	0.757319	0.669309	0.706254		Yes	Yes	Yes	1.31712	1.20087	1.32588	1.21168	1.14315	1.22837
TraesCS5D02G379100		chr5D	450220823	450222569		-	-	-	0.580694	0.663126	0.679868	1.19252	1.04362	1.26318		-	Yes	-	2.933	3.27499	2.71616	0.725928	0.659463	0.654622
TraesCS5D02G379200		chr5D	450373636	450374483		Yes	Yes	Yes	0.898947	3.21652	3.22293	2.67947	5.57575	1.76488		-	Yes	-	9.28757	6.44272	11.6217	0.905438	0.933816	1.09364
TraesCS5D02G379300		chr5D	450379533	450380460		Yes	Yes	Yes	1.02607	2.73844	3.12775	2.18225	2.95778	1.91786		Yes	Yes	Yes	11.3762	7.52269	7.72856	1.07974	0.783219	1.07288
TraesCS5D02G379500		chr5D	450520794	450525672		Yes	Yes	Yes	14.5957	13.8892	14.7988	0.423306	0.41467	0.431297		Yes	Yes	Yes	4.02152	3.14973	3.02923	0.693736	0.962086	0.707017
TraesCS5D02G379600		chr5D	450526275	450542792		Yes	-	-	4.69365	5.23063	6.06425	0.647547	0.500004	0.457773		-	Yes	-	2.97975	2.88519	2.92516	0.961634	0.898316	0.6301
TraesCS5D02G379700		chr5D	450577454	450579101		Yes	Yes	Yes	14.4624	13.3815	12.4268	0.785977	0.663608	0.640976		Yes	Yes	Yes	24.7132	27.1136	27.83	0.450534	0.436606	0.374475
TraesCS5D02G379800		chr5D	450632474	450636728		-	-	-	1.80659	1.71537	1.79084	1.13069	0.788888	0.804165		Yes	Yes	Yes	3.72413	2.98885	2.67888	0.911685	0.809519	0.802423
TraesCS5D02G380100		chr5D	450674967	450677522		-	-	-	29.7449	30.3715	30.5503	0.305409	0.288997	0.28087		Yes	Yes	Yes	6.53134	6.22782	6.45603	0.631476	0.663365	0.635467
TraesCS5D02G380200		chr5D	450683865	450688789		Yes	-	-	5.4941	5.27931	5.9393	0.793038	0.798575	0.773439		Yes	-	-	45.6781	46.8124	47.2787	0.434364	0.495934	0.442662
TraesCS5D02G380300		chr5D	450689263	450692604		Yes	-	-	8.67958	8.03767	9.21023	0.545	0.447255	0.530242		-	-	-	11.3644	11.7559	11.3994	0.519061	0.565393	0.465355
TraesCS5D02G380500		chr5D	450859603	450863222		-	-	-	1.80885	1.79828	2.18782	0.846449	0.592061	0.666612		Yes	-	-	2.31887	2.20475	2.70284	0.911205	0.81825	0.763365
TraesCS5D02G381000		chr5D	451173705	451179099		Yes	-	-	11.431	11.5657	12.8316	0.368244	0.40583	0.318704		Yes	Yes	Yes	7.80856	7.15895	8.64992	0.542368	0.557041	0.451095
TraesCS5D02G381200		chr5D	451542024	451547417		Yes	-	-	7.74312	8.08492	8.98705	0.466336	0.467032	0.43592		-	-	-	1.70544	1.42721	1.938	1.03171	0.916427	1.06757
TraesCS5D02G381300		chr5D	451672187	451675778		Yes	Yes	Yes	3.13464	3.44159	3.53899	0.796301	0.574701	0.552866		-	Yes	-	8.18959	7.73564	7.48673	0.597228	0.552564	0.478605
TraesCS5D02G381400		chr5D	451676580	451687728		-	-	-	4.46536	4.73987	5.50246	0.502128	0.485843	0.441649		-	Yes	-	2.17095	2.8259	2.64786	0.709137	1.18029	0.555154
TraesCS5D02G381600		chr5D	451879423	451885080		-	-	-	43.056	45.77	50.3058	0.270207	0.285318	0.220138		Yes	-	-	54.4038	53.8578	55.5821	0.350971	0.377024	0.347252
TraesCS5D02G381800		chr5D	451905063	451908148		Yes	-	-	3.99211	4.32389	5.2333	0.696023	0.522564	0.601713		-	Yes	-	4.69941	4.63118	4.70495	0.698988	0.639408	0.601109
TraesCS5D02G382500		chr5D	452235938	452241297		-	-	-	1.86487	2.22686	2.12889	0.774408	0.627255	0.752046		Yes	Yes	Yes	3.37077	2.80976	2.4796	0.75136	0.701736	0.82888
TraesCS5D02G382600		chr5D	452364224	452365638		-	-	-	-	-	-	-	-	-		-	Yes	-	6.6515	7.87334	7.13149	0.603607	0.519837	0.615351
TraesCS5D02G382700		chr5D	452483968	452486786		Yes	-	-	2.73404	2.82002	2.6811	0.64769	0.597796	0.671231		Yes	-	-	1.63411	1.62528	2.17434	1.16307	0.882767	0.837442
TraesCS5D02G382900		chr5D	452495947	452499396		Yes	-	-	9.67179	11.2731	11.9503	0.486763	0.429762	0.399529		Yes	-	-	19.0914	19.5978	21.5589	0.393398	0.36365	0.322769
TraesCS5D02G383100		chr5D	452675911	452679950		-	-	-	8.47812	8.77152	10.1657	0.423788	0.405335	0.401733		Yes	-	-	18.3308	19.1538	17.7628	0.4305	0.385129	0.359268
TraesCS5D02G383200		chr5D	452680700	452681825		-	-	-	2.62998	2.86525	2.62519	0.900746	0.79816	0.728402		Yes	Yes	Yes	2.56345	2.96315	4.03236	0.843304	0.773855	0.71347
TraesCS5D02G383600		chr5D	453406278	453410936		-	-	-	0.985129	1.13476	1.0982	0.974598	0.954021	0.874112		Yes	-	-	1.02545	1.16637	1.35598	1.26781	1.1794	0.866603
TraesCS5D02G384000		chr5D	453803931	453811841		-	-	-	7.91136	7.72625	9.61001	0.402324	0.332277	0.345827		-	Yes	-	10.0831	9.0841	9.71408	0.495409	0.521356	0.40715
TraesCS5D02G384100		chr5D	453813538	453816839		-	-	-	17.7183	19.6644	18.5078	0.442558	0.320098	0.388088		Yes	Yes	Yes	10.0835	10.4085	11.4745	0.502425	0.377994	0.392453
TraesCS5D02G384500		chr5D	453986700	453991851		Yes	-	-	21.0341	20.0515	22.7906	0.714041	0.475353	0.51743		Yes	Yes	Yes	25.6676	22.5753	20.0284	0.542284	0.523268	0.485872
TraesCS5D02G384900		chr5D	454108196	454113250		-	Yes	-	11.8511	11.9208	12.1257	0.492455	0.491899	0.693973		-	Yes	-	13.0111	11.076	12.0931	0.761387	0.711577	0.684318
TraesCS5D02G385100		chr5D	454179006	454183693		-	-	-	4.93799	5.25179	5.57681	0.441008	0.426013	0.591809		Yes	Yes	Yes	18.4045	20.1265	20.6275	0.475612	0.545867	0.476666
TraesCS5D02G385125		chr5D	454202647	454205436		-	-	-	-	-	-	-	-	-		Yes	-	-	0.885151	0.535071	0.683375	2.27079	1.73179	1.52797
TraesCS5D02G385200		chr5D	454309041	454312175		-	-	-	1.41368	1.36188	1.46456	1.08821	1.12428	1.20191		Yes	Yes	Yes	1.70701	2.58664	3.86863	1.26307	1.1117	0.974417
TraesCS5D02G385300		chr5D	454414059	454419771		-	-	-	2.76417	3.36603	3.32366	0.639366	0.543232	0.633356		-	Yes	-	7.03141	8.23789	8.79642	0.512885	0.518653	0.577423
TraesCS5D02G385400		chr5D	454729961	454732297		Yes	-	-	2.89651	3.10575	4.1617	0.930241	0.618758	0.736032		Yes	Yes	Yes	3.32751	3.82883	4.80092	0.683346	0.814084	0.598744
TraesCS5D02G385500		chr5D	454801344	454806236		Yes	-	-	6.56627	6.10697	6.48986	0.545014	0.447797	0.42546		-	-	-	7.11059	6.35912	7.11381	0.662874	0.578533	0.466361
TraesCS5D02G385600		chr5D	454808203	454812489		Yes	-	-	13.5135	13.2555	15.4783	0.438592	0.419062	0.429047		-	Yes	-	13.5118	12.6402	13.4884	0.472455	0.431502	0.383394
TraesCS5D02G385900		chr5D	455614083	455615798		-	Yes	-	8.23484	9.43706	9.51327	1.07896	0.834622	1.01513		-	Yes	-	15.9159	19.7149	16.9831	0.718404	0.782272	0.637825
TraesCS5D02G386000		chr5D	455756843	455761858		Yes	Yes	Yes	1.65305	2.14777	2.09157	0.931121	0.831504	0.779973		Yes	Yes	Yes	2.32819	2.72299	2.7775	0.786799	0.787562	0.740515
TraesCS5D02G386100		chr5D	455811722	455816184		-	-	-	7.53413	7.68665	7.48229	0.488731	0.456772	0.435858		Yes	Yes	Yes	6.04993	5.46932	5.38027	0.618437	0.662108	0.488968
TraesCS5D02G386200		chr5D	455827361	455832346		-	-	-	16.0315	15.3462	15.2242	0.329262	0.37394	0.307665		Yes	Yes	Yes	28.1533	26.732	28.0596	0.424789	0.364775	0.33728
TraesCS5D02G386300		chr5D	456036952	456039594		-	Yes	-	2.57182	2.75263	2.49052	0.797025	0.617184	0.735572		Yes	-	-	1.11308	1.32158	1.63831	1.03261	1.07198	0.857139
TraesCS5D02G386400		chr5D	456092295	456096881		-	Yes	-	4.00196	3.31078	3.50448	0.687887	0.653374	0.663534		-	Yes	-	4.20049	4.05454	4.29323	0.698574	0.734513	0.572136
TraesCS5D02G386500	TabHLH39-D1	chr5D	456339524	456344228		Yes	-	-	7.7673	7.64254	6.84317	0.720439	0.694211	0.689451		-	-	-	-	-	-	-	-	-
TraesCS5D02G386700		chr5D	456592201	456593565		-	Yes	-	4.12994	4.24685	3.65378	0.730744	0.691591	0.692632		-	Yes	-	4.38392	5.25317	5.51355	0.771488	0.684259	0.631436
TraesCS5D02G386900		chr5D	456619081	456623174		-	Yes	-	2.93638	2.83058	2.7228	0.745331	0.823052	0.680546		-	-	-	0.965149	0.938387	0.714371	2.41432	1.31479	1.13284
TraesCS5D02G387000		chr5D	456624633	456629567		-	Yes	-	149.379	138.878	157.52	0.672048	0.601004	0.568656		Yes	Yes	Yes	64.1381	59.7015	44.7354	0.414491	0.453513	0.354634
TraesCS5D02G387100		chr5D	456730928	456739148		Yes	-	-	11.2344	12.1905	12.2925	0.347437	0.302996	0.351949		-	Yes	-	13.2767	11.7934	14.9902	0.589715	0.682007	0.57205
TraesCS5D02G387500		chr5D	457006913	457009165		-	Yes	-	3.04873	3.72656	3.70996	0.899311	0.817408	0.787097		Yes	Yes	Yes	16.8447	16.7904	16.4655	0.481762	0.441696	0.424352
TraesCS5D02G387600		chr5D	457517611	457523466		-	Yes	-	4.70845	4.98198	5.07032	0.582463	0.548423	0.566946		Yes	-	-	0.867695	0.801236	1.31649	1.56181	1.19781	1.09218
TraesCS5D02G387700		chr5D	457624283	457628075		-	-	-	1.35438	1.3644	1.35992	0.913721	0.761378	0.889668		Yes	Yes	Yes	8.63975	8.85595	10.5974	0.48532	0.518701	0.468438
TraesCS5D02G387900		chr5D	457663678	457665461		-	-	-	30.9677	30.812	29.5551	0.555007	0.506456	0.552364		-	Yes	-	29.2539	31.3823	35.2292	0.425599	0.36528	0.413589
TraesCS5D02G388000		chr5D	457669555	457671411		-	-	-	45.6702	45.8373	43.622	0.259129	0.237528	0.235866		Yes	Yes	Yes	3.93034	4.17451	4.70967	0.751674	0.583173	0.60348
TraesCS5D02G388100		chr5D	457671626	457678108		Yes	-	-	10.1854	11.4775	13.7261	0.505593	0.418077	0.4236		Yes	Yes	Yes	1.64886	1.68824	1.92401	1.17841	1.0317	0.960635
TraesCS5D02G388200		chr5D	457679910	457681039		-	-	-	0.671567	0.645284	0.61347	1.23296	1.10688	1.34729		-	Yes	-	2.67485	2.5896	2.99637	0.810975	0.880679	0.794386
TraesCS5D02G388300		chr5D	457775681	457777965		-	Yes	-	9.51529	10.8063	10.6561	0.724863	0.638231	0.532993		-	Yes	-	21.99	25.8977	24.4862	0.438643	0.430062	0.484829
TraesCS5D02G388400		chr5D	457779069	457786159		-	Yes	-	7.4453	7.2761	8.26526	0.481605	0.460397	0.425619		-	Yes	-	11.7233	10.1624	10.2348	0.606769	0.558926	0.60527
TraesCS5D02G388500		chr5D	457992308	457997552		-	-	-	11.4922	10.707	11.3552	0.447164	0.415162	0.448634		-	Yes	-	23.6684	22.6485	20.8316	0.569347	0.5617	0.536295
TraesCS5D02G388600		chr5D	458089084	458091627		Yes	-	-	27.303	30.0754	32.9723	0.330984	0.277014	0.288505		Yes	-	-	36.1351	38.1553	40.9808	0.261966	0.26368	0.244548
TraesCS5D02G388700		chr5D	458094426	458098176		Yes	Yes	Yes	73.1928	86.7496	93.8464	0.887823	0.687262	0.697552		-	Yes	-	176.46	176.828	152.237	0.525547	0.541389	0.4419
TraesCS5D02G388800		chr5D	458179759	458183316		-	Yes	-	13.5387	15.063	11.938	1.25254	1.20946	1.22174		-	Yes	-	215.507	208.597	208.269	0.499144	0.492	0.462097
TraesCS5D02G389200		chr5D	458630786	458633703		Yes	Yes	Yes	8.59916	9.79962	10.8443	0.678062	0.554112	0.61447		-	Yes	-	22.4324	22.3862	23.1399	0.617696	0.582594	0.55602
TraesCS5D02G389300		chr5D	458679971	458681063		-	Yes	-	4.08165	4.0008	4.5029	0.967745	0.916516	0.889538		-	-	-	-	0.49814	0.340081	-	2.42021	1.91317
TraesCS5D02G389400		chr5D	458746413	458747246		-	-	-	0.98061	1.12346	0.969854	1.10917	0.988937	1.29567		Yes	-	-	0.327055	0.555528	1.09541	1.6383	1.83062	1.43502
TraesCS5D02G389900		chr5D	458867893	458875005		-	-	-	3.1592	3.58471	3.71321	0.601639	0.496979	0.538061		-	Yes	-	3.0554	3.33571	3.61428	0.689455	0.87416	0.717834
TraesCS5D02G390100		chr5D	458897399	458901219		-	Yes	-	2.74067	3.09827	3.48356	0.589429	0.626476	0.596029		-	Yes	-	3.30092	2.84367	3.59923	0.737705	0.738239	0.692539
TraesCS5D02G390200		chr5D	458903120	458907967		Yes	-	-	2.00027	1.93878	2.123	0.83107	0.607058	0.579571		-	Yes	-	2.46458	1.80196	2.63578	0.909099	1.00289	0.778036
TraesCS5D02G390300		chr5D	458912808	458915995		-	-	-	0.659655	0.801978	1.14687	0.939032	0.917208	1.3606		Yes	Yes	Yes	12.4712	12.8329	11.1467	0.556227	0.65838	0.588209
TraesCS5D02G390400		chr5D	458916481	458926704		-	-	-	8.43138	8.48155	9.44734	0.38366	0.372436	0.360701		-	Yes	-	9.10115	8.49137	9.31346	0.539778	0.602217	0.498287
TraesCS5D02G390500		chr5D	459063303	459067049		-	-	-	3.69718	3.63085	3.78876	0.664315	0.723671	0.676388		-	Yes	-	4.92376	4.94977	4.82001	0.692343	0.572209	0.620369
TraesCS5D02G390600		chr5D	459069873	459072783		-	Yes	-	1.49948	1.76322	1.65772	0.863714	0.809108	0.724726		-	Yes	-	2.51536	2.59114	2.41424	0.672018	0.738872	0.594903
TraesCS5D02G390700		chr5D	459082580	459084833		Yes	Yes	Yes	9.70703	8.99718	7.93456	0.878941	0.838645	0.844135		Yes	Yes	Yes	4.6786	4.23475	4.19894	1.07831	1.09172	1.41354
TraesCS5D02G391000		chr5D	459314408	459316577		-	-	-	-	-	-	-	-	-		Yes	-	-	0.53731	1.06603	1.11485	1.98152	2.09276	1.37708
TraesCS5D02G391700		chr5D	460169854	460176471		-	-	-	28.8207	28.773	33.2078	0.296063	0.294818	0.29904		-	Yes	-	16.4199	13.7686	15.7015	0.497519	0.481679	0.435565
TraesCS5D02G392000		chr5D	460393490	460396369		-	Yes	-	7.52142	8.34812	8.18507	0.597583	0.587971	0.573469		Yes	Yes	Yes	30.4915	33.9032	38.5968	0.413366	0.44446	0.375089
TraesCS5D02G392100		chr5D	460642891	460646884		-	-	-	97.0434	104.853	105.335	0.262441	0.252218	0.226618		-	Yes	-	126.188	139.489	132.134	0.314037	0.310216	0.333329
TraesCS5D02G392200		chr5D	460647918	460649869		-	-	-	9.62647	9.0609	10.4126	0.612005	0.605511	0.580317		-	Yes	-	38.2492	38.4055	42.6623	0.420587	0.448331	0.485994
TraesCS5D02G392300		chr5D	460650414	460653824		-	Yes	-	77.1541	74.6724	80.4234	0.555951	0.484929	0.454291		-	Yes	-	318.434	315.231	317.293	0.666857	0.679021	0.677262
TraesCS5D02G392400		chr5D	460746927	460755070		-	-	-	10.6665	10.6793	12.1469	0.366997	0.376027	0.336344		-	Yes	-	16.6397	16.2158	16.8272	0.516654	0.562235	0.491547
TraesCS5D02G392700		chr5D	460941086	460944519		-	-	-	-	-	-	-	-	-		Yes	Yes	Yes	5.10572	4.52604	3.93302	0.886963	0.701766	0.624685
TraesCS5D02G392900		chr5D	461068833	461085900		-	-	-	12.9821	12.5379	13.2643	0.3865	0.393766	0.402888		-	Yes	-	47.8512	44.7287	44.264	0.667007	0.712695	0.699084
TraesCS5D02G393000		chr5D	461211061	461213868		Yes	-	-	14.9176	14.9489	15.3682	0.565299	0.493843	0.47538		-	Yes	-	2.96003	2.72538	2.88234	0.823181	0.725313	0.721752
TraesCS5D02G393200		chr5D	461439272	461441562		Yes	Yes	Yes	12.6694	12.0636	11.4005	0.733652	0.681538	0.597414		Yes	Yes	Yes	12.7974	11.913	10.0639	0.928314	0.970157	0.784695
TraesCS5D02G393400		chr5D	461875650	461877742		-	Yes	-	4.92731	6.56713	6.08415	0.70434	0.623555	0.725282		-	-	-	-	0.508033	0.358749	-	1.7456	1.96799
TraesCS5D02G393800		chr5D	462023063	462028321		-	-	-	8.0955	7.78543	7.23834	0.344444	0.410397	0.381165		Yes	Yes	Yes	15.1137	16.3093	15.3135	0.450396	0.44561	0.393964
TraesCS5D02G394100		chr5D	462076832	462086925		-	-	-	5.68945	5.64734	5.6632	0.44203	0.418719	0.417356		Yes	Yes	Yes	4.41342	4.44586	4.45438	0.871008	0.664731	0.654946
TraesCS5D02G394200		chr5D	462087118	462090162		Yes	-	-	2.20238	2.26579	2.22211	0.649869	0.649245	0.682131		Yes	Yes	Yes	4.17655	4.13907	3.29882	0.756823	0.65896	0.537186
TraesCS5D02G394300		chr5D	462091485	462092806		Yes	Yes	Yes	8.05715	7.52534	7.42728	0.626931	0.610864	0.612806		Yes	Yes	Yes	29.8774	30.5983	27.388	0.463911	0.480887	0.493448
TraesCS5D02G394400		chr5D	462361241	462362516		Yes	-	-	3.20443	2.73395	3.01014	0.604675	0.657235	0.60163		Yes	Yes	Yes	16.8949	15.4343	13.0614	0.458935	0.422219	0.466334
TraesCS5D02G394500		chr5D	462453643	462458019		-	Yes	-	5.42198	5.49889	6.10666	0.521967	0.466628	0.457632		-	Yes	-	6.25664	7.12252	6.05052	0.562379	0.521023	0.451828
TraesCS5D02G394900		chr5D	462802638	462804788		Yes	-	-	1.04123	0.914796	1.83123	2.10892	2.05762	2.09211		Yes	-	-	0.803251	0.731036	0.965988	2.29779	2.38064	2.07392
TraesCS5D02G395200		chr5D	462984407	462986026		Yes	-	-	0.797421	1.05575	0.89774	1.20806	0.954958	1.05773		-	-	-	1.73401	1.82269	1.52143	1.2489	0.961717	0.997489
TraesCS5D02G395300		chr5D	462986713	462993256		Yes	-	-	5.12428	4.90374	5.6644	0.533129	0.396069	0.50708		Yes	Yes	Yes	7.75594	7.36381	6.98127	0.561505	0.523487	0.494744
TraesCS5D02G395800		chr5D	463374499	463375305		Yes	Yes	Yes	3.57651	2.87705	2.53977	1.01833	0.804858	0.917173		-	Yes	-	19.0737	20.978	20.3818	0.823418	0.777002	0.728499
TraesCS5D02G395900		chr5D	463402991	463403729		-	-	-	0.452834	0.469887	0.427041	1.61269	1.56267	1.59991		-	Yes	-	18.8129	23.8653	22.0518	0.705936	0.667593	0.682489
TraesCS5D02G396100		chr5D	463895878	463905522		-	-	-	5.16865	5.84205	5.9189	0.538428	0.406612	0.515503		-	Yes	-	7.03564	7.14872	6.35451	0.724435	0.790847	0.660346
TraesCS5D02G396200		chr5D	463907034	463908266		Yes	-	-	4.86516	5.46119	5.27722	0.524421	0.479133	0.512059		-	-	-	-	-	-	-	-	-
TraesCS5D02G396300		chr5D	463974952	463984575		Yes	Yes	Yes	2.93813	2.84945	2.6773	0.947103	1.01933	1.0306		-	Yes	-	4.52733	3.91586	4.03533	1.01647	1.14191	0.96208
TraesCS5D02G396400		chr5D	464017988	464022514		-	-	-	19.733	19.5929	21.9285	0.374278	0.317598	0.335605		-	Yes	-	13.5607	12.0714	14.803	0.571524	0.567445	0.542776
TraesCS5D02G396600		chr5D	464066707	464070382		-	Yes	-	1.80489	1.65715	1.93072	0.86258	0.820569	0.92419		-	Yes	-	2.44056	2.00229	2.46098	1.20159	0.91898	0.708332
TraesCS5D02G396700		chr5D	464071524	464073092		-	Yes	-	6.65522	6.68398	5.91299	0.537586	0.42372	0.473979		Yes	-	-	1.05762	1.16135	0.899877	0.924896	1.28247	1.04084
TraesCS5D02G397000		chr5D	464086880	464090650		-	-	-	6.74976	7.34274	7.55243	0.392827	0.362443	0.421519		-	Yes	-	10.6581	10.7835	12.0175	0.48385	0.527715	0.431066
TraesCS5D02G397200		chr5D	464092124	464092985		-	Yes	-	4.64336	4.96991	4.58727	0.657487	0.530461	0.626322		-	Yes	-	43.1048	46.1247	41.3252	0.464115	0.511054	0.493015
TraesCS5D02G397400		chr5D	464129002	464133845		-	-	-	11.8822	10.8624	12.816	0.516592	0.490273	0.457485		-	Yes	-	28.0311	28.6531	27.3761	0.476194	0.487112	0.425734
TraesCS5D02G397600		chr5D	464276282	464283488		-	-	-	2.67772	2.59307	2.7569	0.678202	0.526174	0.496479		Yes	-	-	1.12151	1.02731	1.26687	1.19162	1.3514	1.132
TraesCS5D02G397700		chr5D	464288140	464295134		-	-	-	20.9282	21.5647	18.6136	0.534507	0.536558	0.501816		-	Yes	-	8.41495	7.42821	8.96408	0.6083	0.643613	0.768517
TraesCS5D02G397800		chr5D	464324633	464326442		-	-	-	-	-	-	-	-	-		-	Yes	-	2.30643	1.98145	2.25232	0.748649	0.695811	0.704808
TraesCS5D02G398400		chr5D	464601180	464606537		-	Yes	-	70.6618	67.7345	59.4795	0.594238	0.418633	0.493601		-	Yes	-	170.396	189.441	177.028	0.498982	0.456115	0.490032
TraesCS5D02G398500		chr5D	464617022	464620872		-	-	-	-	-	-	-	-	-		-	Yes	-	20.5717	24.1152	23.0253	0.824213	0.793979	0.749079
TraesCS5D02G399000		chr5D	464914498	464919273		-	-	-	47.0292	42.959	46.8228	1.61618	1.12261	1.12892		Yes	Yes	Yes	31.6192	26.7874	22.2819	0.471554	0.443773	0.381394
TraesCS5D02G399100		chr5D	464990300	464993869		Yes	Yes	Yes	2.5455	2.9754	2.75927	0.906554	1.01742	0.838929		Yes	Yes	Yes	7.00924	8.17984	8.74981	0.796559	0.706432	0.706734
TraesCS5D02G399200		chr5D	464999205	465009352		Yes	-	-	1.58225	1.432	1.80149	0.879051	0.79029	0.888375		-	Yes	-	2.15928	2.04588	2.16195	1.01316	0.982252	0.876291
TraesCS5D02G399300		chr5D	465009923	465011813		-	-	-	0.666979	0.556297	0.759903	1.31716	1.11338	1.2585		Yes	-	-	1.47963	1.35227	1.87537	0.941168	0.884089	0.797336
TraesCS5D02G399500		chr5D	465021465	465022640		Yes	Yes	Yes	0.981089	1.11666	0.824126	1.92661	1.94466	1.9093		Yes	Yes	Yes	6.33708	5.87452	5.28535	0.711099	0.692464	0.736315
TraesCS5D02G399600		chr5D	465029958	465031884		-	-	-	0.367565	0.483975	0.768172	1.69949	1.27054	1.20616		Yes	-	-	0.880243	0.981068	0.806725	1.383	1.78822	1.41489
TraesCS5D02G399700		chr5D	465034010	465038926		-	-	-	7.02934	6.97986	7.78929	0.386741	0.347644	0.296394		-	Yes	-	8.30976	8.00434	8.44575	0.570839	0.591484	0.397274
TraesCS5D02G399800		chr5D	465186889	465195718		-	Yes	-	3.23297	3.51839	3.28442	0.989565	0.775005	0.744734		Yes	Yes	Yes	2.99526	3.06447	3.66271	0.765501	0.875157	0.731701
TraesCS5D02G399900		chr5D	465198294	465199839		Yes	-	-	17.6036	19.7261	21.3282	0.421504	0.449095	0.423487		-	Yes	-	37.8885	39.3843	31.5565	0.517567	0.445528	0.45253
TraesCS5D02G400000		chr5D	465200400	465203233		-	-	-	24.3973	26.7936	27.9616	0.330662	0.254418	0.283734		Yes	Yes	Yes	6.75271	6.45444	6.4065	0.498976	0.484715	0.446049
TraesCS5D02G400100		chr5D	465364802	465369884		-	-	-	15.2564	15.5324	17.5081	0.300841	0.332336	0.314534		Yes	Yes	Yes	21.5377	21.6014	20.1348	0.411353	0.49834	0.431439
TraesCS5D02G400300		chr5D	465447803	465448993		-	Yes	-	10.8514	12.5289	12.8049	0.749389	0.541977	0.575125		-	Yes	-	21.3698	22.6842	17.8944	0.434912	0.473415	0.443347
TraesCS5D02G400500		chr5D	465710547	465711636		-	-	-	14.2678	14.9072	14.4525	0.335507	0.3404	0.332588		-	Yes	-	21.3965	21.971	20.6211	0.440321	0.446054	0.405651
TraesCS5D02G400700		chr5D	465713645	465720441		-	-	-	0.467556	0.560246	0.648643	1.37034	1.22862	1.42179		Yes	-	-	0.933962	0.779182	0.814494	1.81576	1.4849	1.22383
TraesCS5D02G400900		chr5D	465905448	465907268		Yes	-	-	25.952	28.3532	26.8655	0.353012	0.297577	0.36977		Yes	Yes	Yes	55.9204	48.5293	36.5294	0.426194	0.477998	0.433314
TraesCS5D02G401000		chr5D	466220578	466225769		-	-	-	11.7158	11.9105	12.7268	0.38123	0.369623	0.371649		-	Yes	-	16.2397	12.9176	14.779	0.505393	0.465625	0.499997
TraesCS5D02G401200		chr5D	466230328	466232602		-	-	-	39.1942	37.3988	36.8588	0.357746	0.36256	0.378528		Yes	-	-	41.4127	37.0333	34.4417	0.472449	0.467148	0.458154
TraesCS5D02G401300		chr5D	466568807	466570746		Yes	Yes	Yes	15.1294	13.5405	9.08145	1.11058	1.31919	1.33681		-	-	-	-	-	-	-	-	-
TraesCS5D02G401400		chr5D	466594650	466597875		-	-	-	6.46109	6.2252	6.83995	0.483208	0.395698	0.3305		Yes	Yes	Yes	10.0192	10.2207	10.1229	0.502679	0.590107	0.49684
TraesCS5D02G401500		chr5D	467176609	467184508		Yes	Yes	Yes	7.57895	8.55932	10.8036	1.29948	1.20945	1.35394		Yes	Yes	Yes	8.67091	9.15511	8.68094	1.31331	1.37301	1.35405
TraesCS5D02G401800		chr5D	467597803	467599902		Yes	-	-	6.14517	5.76442	5.09654	0.482169	0.438183	0.469685		Yes	Yes	Yes	6.64205	7.53119	8.64336	0.553202	0.549694	0.487365
TraesCS5D02G402100		chr5D	467772840	467777078		Yes	-	-	9.49458	8.78816	8.45256	0.502092	0.453428	0.397528		Yes	-	-	16.92	16.2282	17.3242	0.438625	0.60916	0.379034
TraesCS5D02G402200		chr5D	467777890	467782434		-	-	-	1.45582	1.5672	1.86762	0.83505	0.675332	0.678996		Yes	Yes	Yes	1.33492	0.954055	1.29124	1.37679	1.73337	1.14402
TraesCS5D02G402300		chr5D	468166467	468175209		-	Yes	-	2.70697	2.3774	2.86694	0.74109	0.574373	0.651763		Yes	Yes	Yes	1.6573	2.11286	2.56657	1.075	1.45543	0.985097
TraesCS5D02G402400		chr5D	468176582	468185715		-	-	-	11.4629	10.7214	12.2072	0.42021	0.44673	0.515572		-	Yes	-	8.69531	8.65295	9.54623	0.591495	0.639882	0.6822
TraesCS5D02G402700		chr5D	468645563	468650457		-	Yes	-	2.57645	2.0862	2.60337	0.847546	0.701848	0.79029		-	Yes	-	3.40976	3.23401	3.66951	0.823854	0.725579	0.804909
TraesCS5D02G402800		chr5D	468651670	468654935		-	Yes	-	67.9656	75.0707	74.1049	0.442946	0.352929	0.389197		Yes	Yes	Yes	74.3968	84.6221	96.6047	0.286244	0.269439	0.306536
TraesCS5D02G403100		chr5D	469058652	469061471		-	-	-	20.2312	19.8882	20.316	0.380548	0.30111	0.330496		Yes	-	-	26.1236	24.5379	25.046	0.484458	0.392511	0.394915
TraesCS5D02G403300		chr5D	469177677	469180167		-	-	-	44.3107	46.2745	49.674	0.27532	0.256479	0.228016		Yes	Yes	Yes	68.6095	75.6679	78.7522	0.405348	0.422134	0.409813
TraesCS5D02G403400		chr5D	469228269	469230346		Yes	Yes	Yes	9.84041	9.56593	7.65846	0.436876	0.518519	0.546913		Yes	-	-	8.87259	8.83526	9.7248	0.478171	0.555286	0.38099
TraesCS5D02G403900		chr5D	469284473	469286642		Yes	-	-	7.6225	7.1728	6.68102	0.49513	0.359683	0.412043		-	Yes	-	3.54745	3.91824	3.66862	0.722336	0.626357	0.540106
TraesCS5D02G404000		chr5D	469305908	469307698		Yes	-	-	1.90233	1.67889	1.28992	0.866757	0.817663	1.02615		-	Yes	-	7.82291	8.38756	6.99637	0.502738	0.411145	0.4689
TraesCS5D02G404200		chr5D	469479642	469481186		-	-	-	0.605265	0.419096	0.390737	1.37779	1.24602	1.83386		-	Yes	-	3.36543	2.84181	3.23591	0.75429	0.705305	0.659268
TraesCS5D02G404300		chr5D	469501070	469503575		-	-	-	328.245	305.18	299.12	0.524267	0.474742	0.501078		Yes	Yes	Yes	348.709	347.667	408.721	0.749711	0.712559	0.546148
TraesCS5D02G404400		chr5D	469507945	469512106		Yes	Yes	Yes	19.7364	17.932	17.5399	0.663848	0.644288	0.700376		Yes	Yes	Yes	4.62375	5.17149	6.11235	0.696175	0.709227	0.630568
TraesCS5D02G404500		chr5D	469553226	469560758		-	-	-	17.5594	17.5263	20.1701	0.293496	0.304882	0.255616		Yes	-	-	1.64979	1.66802	2.04064	0.984847	0.989897	0.770488
TraesCS5D02G404600		chr5D	469715611	469720783		-	Yes	-	1.03732	1.06652	1.09173	1.48864	0.829836	1.30419		-	-	-	-	-	-	-	-	-
TraesCS5D02G404800		chr5D	469732895	469736243		-	-	-	7.52595	7.77493	8.54019	0.421742	0.368212	0.392355		Yes	Yes	Yes	8.35043	8.84822	8.88401	0.476342	0.422797	0.404955
TraesCS5D02G404900		chr5D	469736847	469738122		-	Yes	-	5.45275	7.05876	6.0793	0.966914	0.789902	0.924121		Yes	Yes	Yes	3.23589	4.24237	4.10873	0.660429	0.775396	0.56064
TraesCS5D02G405300		chr5D	470376887	470378075		Yes	Yes	Yes	4.04399	4.11392	3.76839	0.596055	0.643954	0.652062		Yes	Yes	Yes	3.62218	2.96369	2.87631	0.960061	0.6936	0.651891
TraesCS5D02G405800		chr5D	470749935	470758469		-	Yes	-	2.29703	2.29363	2.7067	0.670467	0.772514	0.729362		-	-	-	1.84073	2.07419	1.84127	1.11537	1.18095	0.938107
TraesCS5D02G405900		chr5D	470767412	470772502		-	-	-	5.36353	5.39911	5.53611	0.459248	0.448449	0.434742		-	Yes	-	5.83063	5.84203	5.76192	0.597434	0.679317	0.521946
TraesCS5D02G406000		chr5D	471042536	471049099		-	-	-	3.03157	3.04522	3.34745	0.66633	0.567535	0.679265		-	Yes	-	4.19192	3.97167	5.31532	0.76173	0.791361	0.645676
TraesCS5D02G406300		chr5D	472227265	472232403		Yes	-	-	4.53485	4.54497	5.12291	0.520385	0.453415	0.529207		-	Yes	-	2.92779	3.48255	3.67325	0.664468	0.599567	0.581653
TraesCS5D02G406400		chr5D	472232608	472234880		Yes	-	-	0.963295	0.848757	0.71258	0.950175	1.17118	1.19025		-	-	-	-	-	-	-	-	-
TraesCS5D02G406600		chr5D	472274107	472277304		Yes	-	-	7.69091	7.40024	7.90592	0.645685	0.477113	0.449431		Yes	Yes	Yes	15.6181	16.227	16.4683	0.56604	0.584091	0.664933
TraesCS5D02G406700		chr5D	472282148	472284448		-	-	-	0.588991	0.604053	0.522935	1.44548	1.04635	1.25773		Yes	-	-	0.800811	0.907235	1.11831	1.29305	1.28066	0.988048
TraesCS5D02G406900		chr5D	472367709	472370190		-	-	-	-	0.323702	-	-	1.51854	-		Yes	-	-	1.16402	1.1732	1.96526	1.29767	1.36152	1.11201
TraesCS5D02G407100		chr5D	472434821	472436411		Yes	Yes	Yes	2.26453	1.66029	0.87795	0.956277	0.950203	1.3329		-	-	-	-	-	-	-	-	-
TraesCS5D02G407300		chr5D	472520319	472522835		Yes	-	-	1.06682	1.08968	0.92633	1.27116	0.896218	1.03249		-	-	-	1.82098	2.07061	2.23242	0.914698	0.99749	0.81967
TraesCS5D02G407400		chr5D	472568440	472571766		-	Yes	-	9.10345	9.09828	9.71705	0.566542	0.522578	0.44883		Yes	Yes	Yes	6.0905	6.18434	8.23117	0.93137	0.826539	0.81602
TraesCS5D02G407500		chr5D	472626769	472628770		Yes	Yes	Yes	7.27458	6.7898	5.20825	0.857684	0.715384	0.689371		-	Yes	-	21.3973	22.7752	22.4078	0.452511	0.409828	0.390403
TraesCS5D02G407600	TaTIP41-D1	chr5D	472629789	472632900		-	-	-	7.67236	8.26244	8.69775	0.387684	0.318047	0.358206		Yes	-	-	9.8409	10.1033	11.0039	0.526542	0.444531	0.380321
TraesCS5D02G407700		chr5D	472635398	472640460		-	-	-	0.625436	0.664003	0.616469	1.16042	1.20263	1.13138		-	Yes	-	2.83107	2.33408	2.62772	1.14044	0.881049	0.76588
TraesCS5D02G407800		chr5D	472734451	472737590		-	-	-	19.343	18.9438	19.7923	0.440342	0.407831	0.395304		Yes	Yes	Yes	27.2398	27.8943	32.244	0.4787	0.569871	0.479547
TraesCS5D02G408100		chr5D	472767568	472769062		-	-	-	0.648451	0.588422	0.493092	1.3028	1.24749	1.36493		Yes	Yes	Yes	1.5265	1.84846	2.81588	1.31176	1.33102	0.855933
TraesCS5D02G408200		chr5D	472802604	472804335		-	Yes	-	64.2655	50.9146	60.9501	1.07299	0.98223	0.891994		-	Yes	-	12.7611	10.6401	9.72906	1.05364	1.27371	0.988552
TraesCS5D02G408300		chr5D	472992361	472995657		-	-	-	-	-	-	-	-	-		Yes	Yes	Yes	5.35726	8.5228	12.4758	0.586392	0.543865	0.493359
TraesCS5D02G408400		chr5D	472996150	472998177		Yes	Yes	Yes	16.5185	18.4454	20.0287	0.731982	0.588893	0.583458		-	Yes	-	8.66795	10.2054	10.5403	0.496871	0.429067	0.439666
TraesCS5D02G408500		chr5D	473000929	473003632		Yes	-	-	43.2805	40.8375	39.6869	0.392883	0.372278	0.397084		-	-	-	57.9584	56.5274	53.325	0.428253	0.388623	0.404241
TraesCS5D02G408600		chr5D	473012538	473020462		-	-	-	1.84372	1.94115	1.99924	0.799847	0.838354	0.762916		Yes	Yes	Yes	3.64269	3.5448	3.94849	0.92181	0.730599	0.668166
TraesCS5D02G409500		chr5D	473115266	473117794		-	Yes	-	31.3533	33.0792	32.1879	0.668191	0.606716	0.643467		-	Yes	-	28.4895	27.4788	22.6439	0.651901	0.556408	0.54427
TraesCS5D02G409800		chr5D	473341403	473345656		-	-	-	2.13574	2.00598	2.41157	0.702754	0.765565	0.723972		-	Yes	-	0.794731	1.13574	0.813331	1.13166	1.65096	1.15263
TraesCS5D02G409900		chr5D	473352595	473357035		Yes	-	-	6.24492	6.09282	6.79065	0.407262	0.566022	0.585738		-	Yes	-	6.98947	6.64688	7.15684	0.511259	0.615296	0.523482
TraesCS5D02G410200		chr5D	473470332	473473514		Yes	Yes	Yes	4.48652	4.63068	4.61011	0.633176	0.548372	0.67327		-	Yes	-	5.43673	5.15429	5.84075	0.635176	0.644216	0.716785
TraesCS5D02G410400		chr5D	473786756	473797391		-	-	-	19.0517	18.8504	19.9144	0.342643	0.237633	0.397501		Yes	Yes	Yes	10.7214	9.04979	8.86886	0.709038	0.4703	0.468062
TraesCS5D02G410500		chr5D	473848140	473849859		-	-	-	0.786493	0.599206	0.531572	1.72187	1.19783	1.27246		Yes	Yes	Yes	26.9763	22.9377	15.4869	0.748419	0.882403	0.610178
TraesCS5D02G410600		chr5D	473852774	473855163		-	Yes	-	5.69693	6.86681	6.2441	0.779626	0.596681	0.669422		Yes	Yes	Yes	2.84088	3.99986	4.9281	0.868495	0.829309	0.694823
TraesCS5D02G410700		chr5D	473939430	473940821		Yes	-	-	5.16929	5.50908	4.89208	0.595333	0.636185	0.698094		Yes	Yes	Yes	4.27664	4.25795	4.78765	1.11597	1.08556	0.880965
TraesCS5D02G410800		chr5D	474139144	474140047		-	Yes	-	8.8971	8.59528	9.25972	0.648341	0.622102	0.630968		-	Yes	-	17.2455	16.7845	19.2547	0.57797	0.612396	0.542727
TraesCS5D02G410900		chr5D	474200732	474205422		Yes	-	-	2.0032	2.31468	2.51497	0.687207	0.811533	0.697771		-	-	-	1.34595	1.62413	1.52316	0.903062	1.144	1.19084
TraesCS5D02G411100		chr5D	474213171	474218884		Yes	-	-	4.40831	4.37694	4.97292	0.596031	0.472923	0.594429		-	Yes	-	3.68275	3.64255	4.30024	0.776015	0.785628	0.706413
TraesCS5D02G411400		chr5D	474813299	474815024		-	-	-	74.418	73.307	66.428	0.603791	0.605351	0.530531		Yes	Yes	Yes	97.1306	92.8829	83.8551	0.582503	0.578695	0.577032
TraesCS5D02G411700		chr5D	475150796	475156415		-	-	-	21.2583	21.7447	24.7212	0.35241	0.273676	0.289802		Yes	-	-	22.6873	20.435	21.5914	0.476662	0.405776	0.426904
TraesCS5D02G412300		chr5D	475509283	475511499		-	Yes	-	4.44625	3.64484	4.409	0.74484	0.740896	0.879565		-	Yes	-	5.81289	5.00709	5.98193	0.877522	0.878727	0.77312
TraesCS5D02G412400		chr5D	475575131	475576870		Yes	Yes	Yes	61.9509	62.5671	61.4069	0.645112	0.757288	0.653434		Yes	Yes	Yes	126.557	120.325	109.664	0.487948	0.491381	0.601773
TraesCS5D02G412500		chr5D	475691763	475695452		-	-	-	6.2258	5.91157	6.50564	0.396524	0.410909	0.388104		Yes	Yes	Yes	16.6599	15.3757	15.0794	0.483773	0.497127	0.385237
TraesCS5D02G412600		chr5D	475837547	475837906		Yes	Yes	Yes	125.698	107.439	93.2597	0.564487	0.422367	0.414359		-	-	-	1.13445	1.13233	1.21362	1.26466	1.48299	1.18034
TraesCS5D02G412900		chr5D	476011202	476011438		-	-	-	0.555293	0.514935	0.445437	1.48254	1.613	1.39222		Yes	Yes	Yes	5.29771	5.93292	4.58123	1.21685	1.39284	1.53799
TraesCS5D02G413000		chr5D	476012642	476013288		-	Yes	-	127.021	129.195	116.24	0.391482	0.336441	0.310762		Yes	Yes	Yes	21.9289	17.9995	12.8387	0.959225	0.898712	0.910922
TraesCS5D02G413100		chr5D	476033202	476038990		Yes	-	-	1.9812	1.77671	1.91975	0.76037	0.831525	0.680968		-	-	-	2.2353	1.66277	1.8193	1.34007	0.906584	0.851348
TraesCS5D02G413200		chr5D	476157369	476158895		Yes	Yes	Yes	24.6811	20.9101	16.8959	0.820278	0.76737	0.654326		-	Yes	-	25.2769	28.8784	24.918	0.782241	0.795431	0.662267
TraesCS5D02G413300		chr5D	476194570	476197563		-	-	-	54.9143	51.801	52.6666	0.315836	0.273363	0.282834		Yes	Yes	Yes	5.62295	4.64323	4.14877	0.516629	0.574935	0.659415
TraesCS5D02G413400		chr5D	476460373	476464433		Yes	-	-	1.4138	1.74991	1.63726	0.947908	0.947682	1.11415		-	-	-	0.518135	0.625633	0.544127	1.57314	1.36337	1.62355
TraesCS5D02G413600		chr5D	476617272	476619849		Yes	Yes	Yes	342.59	333.268	301.883	0.567296	0.606024	0.554809		Yes	Yes	Yes	220.59	182.872	128.568	0.68216	0.604688	0.668636
TraesCS5D02G413700		chr5D	476620433	476622805		-	-	-	55.5883	56.5131	52.6473	0.329792	0.263874	0.300184		-	Yes	-	42.1939	42.8217	36.2862	0.370117	0.39647	0.458435
TraesCS5D02G413900		chr5D	476696473	476698290		Yes	-	-	12.6936	11.0857	12.3359	0.552708	0.492623	0.571536		-	Yes	-	6.38995	6.00605	6.65731	0.608755	0.701206	0.539257
TraesCS5D02G414000		chr5D	476708438	476709630		Yes	-	-	6.99007	7.00086	6.25304	0.847506	0.905038	0.870063		Yes	Yes	Yes	5.73673	6.34268	6.59385	0.941707	0.900269	0.688983
TraesCS5D02G414100		chr5D	476725127	476726096		-	-	-	1.6716	1.96192	1.59652	1.24106	1.01074	1.08573		Yes	-	-	0.759759	1.00572	0.942029	1.40271	1.51834	0.962215
TraesCS5D02G414200		chr5D	476749717	476750624		-	-	-	-	0.390174	0.367216	-	1.68631	1.92844		Yes	-	-	0.7556	0.711911	0.983896	2.46328	1.26921	1.15718
TraesCS5D02G414300		chr5D	476784977	476785902		-	Yes	-	4.80974	5.55937	5.27948	1.12596	0.976085	1.01413		Yes	Yes	Yes	1.8386	2.21592	2.44702	1.20937	0.996948	0.966901
TraesCS5D02G414400		chr5D	476828332	476832656		-	-	-	0.770401	0.799591	1.07129	0.983823	0.883717	1.13162		Yes	Yes	Yes	3.60442	3.93664	4.54527	0.690494	0.665347	0.693593
TraesCS5D02G414500		chr5D	476939414	476943356		-	-	-	1.3581	1.6265	1.39715	0.691283	0.806705	0.792852		Yes	-	-	1.44689	0.761086	0.808295	2.3319	1.10778	1.10156
TraesCS5D02G414600		chr5D	476943561	476945754		Yes	-	-	95.5838	99.0628	86.4242	0.308016	0.321485	0.332186		Yes	Yes	Yes	2.65948	2.69865	2.76371	0.714181	0.781162	0.583145
TraesCS5D02G414700		chr5D	477027994	477032199		-	-	-	4.74682	4.8563	4.96426	0.53157	0.458223	0.568662		Yes	Yes	Yes	4.994	4.86661	5.33017	0.566352	0.581228	0.485236
TraesCS5D02G414900		chr5D	477312549	477315228		Yes	Yes	Yes	7.64143	7.48086	7.49394	0.410715	0.455326	0.470923		-	-	-	0.500692	0.463218	0.556284	1.89862	2.05929	2.11662
TraesCS5D02G415000		chr5D	477321053	477321899		Yes	Yes	Yes	4.41655	4.0992	3.13243	0.774684	0.677411	0.676886		-	Yes	-	20.2975	22.6752	20.0787	0.803237	0.818358	0.753469
TraesCS5D02G415100		chr5D	477328490	477330065		-	-	-	10.503	9.54128	10.031	0.37596	0.408024	0.405114		Yes	-	-	14.5604	13.8584	13.0923	0.512282	0.493436	0.375891
TraesCS5D02G415400		chr5D	477829390	477832562		-	-	-	1.7081	1.74201	1.86261	1.12686	0.791288	0.899855		Yes	-	-	1.06185	1.1444	1.65202	1.02519	0.985928	0.727556
TraesCS5D02G415700		chr5D	478162897	478166714		Yes	-	-	35.662	36.3781	37.7432	0.560954	0.512479	0.50612		Yes	Yes	Yes	11.0011	12.3	13.8564	0.708687	0.706616	0.611512
TraesCS5D02G415800		chr5D	478221525	478223000		-	-	-	-	-	-	-	-	-		-	Yes	-	4.60616	5.07724	4.89929	0.553071	0.557339	0.511566
TraesCS5D02G415900		chr5D	478449155	478454431		-	-	-	-	-	0.344703	-	-	1.55562		Yes	-	-	0.881544	0.805554	1.11609	1.14514	1.26079	1.31713
TraesCS5D02G416000		chr5D	478465558	478469963		-	-	-	2.83038	3.07102	2.84178	0.802926	0.692524	0.734219		Yes	Yes	Yes	2.84581	3.06581	4.09861	0.781493	0.904102	0.701076
TraesCS5D02G416700		chr5D	478957080	478959551		-	-	-	59.7898	60.6133	57.7961	0.238902	0.203293	0.208633		-	Yes	-	67.7461	67.7485	64.0178	0.264942	0.285145	0.278625
TraesCS5D02G416800		chr5D	478960504	478963930		Yes	-	-	3.18849	2.90764	3.54658	0.627181	0.547069	0.662086		Yes	Yes	Yes	7.00926	8.59427	10.2486	0.649328	0.536108	0.612459
TraesCS5D02G416900		chr5D	479125431	479127306		Yes	-	-	14.3045	14.0501	15.2084	0.475307	0.511573	0.496234		Yes	Yes	Yes	15.3235	18.5381	21.4888	0.664301	0.624224	0.56196
TraesCS5D02G417000		chr5D	479154870	479156544		Yes	Yes	Yes	117.711	134.565	135.805	0.380026	0.359023	0.342914		Yes	Yes	Yes	190.587	212.252	217.695	0.519522	0.557428	0.520036
TraesCS5D02G417100		chr5D	479194371	479195796		Yes	Yes	Yes	2.96632	3.13774	3.18556	0.774487	0.54962	0.700369		-	-	-	1.12708	1.44373	1.56142	1.57813	1.04642	0.950234
TraesCS5D02G417200		chr5D	479357589	479362265		Yes	Yes	Yes	17.3102	15.4244	16.2236	0.478907	0.416884	0.528691		Yes	-	-	8.22993	7.96836	7.37778	0.602686	0.699877	0.582442
TraesCS5D02G417300		chr5D	479451372	479460254		-	-	-	6.9103	7.74784	7.96019	0.546451	0.502088	0.572933		Yes	Yes	Yes	5.12205	4.46677	4.78774	0.756117	0.826066	0.723022
TraesCS5D02G417400		chr5D	479579523	479584019		-	Yes	-	8.36599	9.28558	9.96402	0.614316	0.521125	0.595709		Yes	Yes	Yes	8.63714	9.05826	8.99386	0.626437	0.612706	0.605349
TraesCS5D02G417500		chr5D	479617907	479620638		-	-	-	9.58008	9.44087	10.067	0.387436	0.327407	0.38221		Yes	Yes	Yes	5.7975	5.94793	5.76923	0.667864	0.893457	0.556811
TraesCS5D02G417600		chr5D	479784899	479788900		-	Yes	-	296.444	291.817	321.243	0.298707	0.270828	0.286365		-	Yes	-	4.56613	4.5442	4.68142	0.614478	0.647441	0.589459
TraesCS5D02G417700		chr5D	479877123	479879707		-	Yes	-	56.6936	57.163	51.5377	0.557259	0.577787	0.462307		Yes	Yes	Yes	112.131	122.171	136.024	0.462816	0.431669	0.413078
TraesCS5D02G418100		chr5D	480154424	480155528		-	-	-	-	-	-	-	-	-		-	Yes	-	1.95435	2.43428	1.11918	1.15711	1.12729	1.32313
TraesCS5D02G418200		chr5D	480182603	480192513		Yes	Yes	Yes	43.42	39.7697	40.0403	0.41912	0.40296	0.479204		Yes	Yes	Yes	8.64902	6.75805	7.06774	0.822594	0.717454	0.786536
TraesCS5D02G418300		chr5D	480342811	480345908		-	-	-	24.0315	23.7872	21.1976	0.265544	0.251365	0.24864		Yes	-	-	1.83362	1.4741	1.54053	1.04747	1.04684	0.843033
TraesCS5D02G418500		chr5D	480350699	480354839		-	-	-	9.7503	10.5372	9.67359	0.381703	0.33968	0.346444		Yes	Yes	Yes	5.11312	5.19342	5.21653	0.663079	0.583213	0.609378
TraesCS5D02G418600		chr5D	480354997	480359691		Yes	-	-	3.77922	4.31405	4.82796	0.567126	0.432958	0.514718		Yes	Yes	Yes	4.57295	4.77248	5.30042	0.599736	0.599	0.627175
TraesCS5D02G418800		chr5D	480364229	480366614		Yes	Yes	Yes	6.97722	6.39147	6.54485	0.512023	0.476605	0.459078		Yes	Yes	Yes	15.7298	14.9527	14.8325	0.616788	0.438524	0.460268
TraesCS5D02G418900		chr5D	480371044	480374505		-	-	-	12.0436	11.7541	12.9144	0.562113	0.629768	0.551185		Yes	-	-	22.7874	21.9686	21.08	0.352854	0.35184	0.307966
TraesCS5D02G419000		chr5D	480376304	480380513		Yes	Yes	Yes	1.99092	1.97923	1.94043	1.05861	0.832802	0.761082		-	Yes	-	4.19612	3.71444	3.76427	1.01506	0.913969	0.768441
TraesCS5D02G419200		chr5D	480462012	480466049		-	Yes	-	12.4014	12.4355	12.0449	1.11668	0.908587	0.783351		Yes	Yes	Yes	1.30302	1.2808	0.957185	1.12796	1.34964	1.22276
TraesCS5D02G419300		chr5D	480475929	480479012		-	-	-	0.76618	0.683814	0.805456	1.16876	1.11137	1.11906		Yes	-	-	1.09429	1.18862	1.68865	1.15444	0.99034	1.26528
TraesCS5D02G419400		chr5D	480479712	480481364		-	-	-	1.66597	1.69546	1.80217	0.670841	0.746725	0.833334		Yes	-	-	2.35952	2.506	2.67791	0.688426	0.782875	0.726022
TraesCS5D02G419900		chr5D	480699526	480701781		Yes	-	-	1.8221	2.05837	2.30088	0.815337	0.666396	0.746324		Yes	-	-	1.23758	1.28835	1.15805	1.04846	1.1566	0.819335
TraesCS5D02G420000		chr5D	480705385	480707247		-	-	-	15.9414	15.3559	15.2092	0.337118	0.335534	0.343344		-	Yes	-	10.3749	9.23429	10.941	0.470699	0.50775	0.45268
TraesCS5D02G420100		chr5D	480709865	480714991		-	Yes	-	24.6243	21.2795	25.295	0.515815	0.452015	0.502702		-	Yes	-	27.89	25.9784	32.4694	0.596796	0.696171	0.611889
TraesCS5D02G420700		chr5D	481164070	481165589		Yes	Yes	Yes	4.04922	3.8735	4.45262	0.644349	0.547255	0.644531		Yes	Yes	Yes	11.3724	11.2314	10.8153	0.74102	0.737845	0.605231
TraesCS5D02G420800		chr5D	481183554	481185531		Yes	Yes	Yes	3.86378	3.71446	2.85074	0.806907	0.972982	0.889892		Yes	Yes	Yes	0.631987	0.810024	1.30491	1.75946	1.48646	1.26475
TraesCS5D02G421300		chr5D	481511849	481518721		-	-	-	1.6305	1.573	1.97459	0.714774	0.734233	0.726467		Yes	-	-	0.96995	0.993051	1.0721	1.11094	1.3948	1.14696
TraesCS5D02G421400		chr5D	481563356	481565709		Yes	-	-	5.86022	6.56248	6.72754	0.505646	0.442355	0.38585		Yes	-	-	19.4225	20.034	20.0998	0.503892	0.623969	0.374507
TraesCS5D02G421700		chr5D	481810590	481813381		Yes	Yes	Yes	5.85088	6.07458	6.365	0.473729	0.430574	0.493265		Yes	-	-	10.942	11.7322	12.1021	0.504665	0.416734	0.389112
TraesCS5D02G421800		chr5D	481947740	481951893		-	-	-	-	-	-	-	-	-		Yes	-	-	1.62507	1.14115	1.42589	1.1583	1.07556	0.984079
TraesCS5D02G422000		chr5D	482102459	482108460		-	-	-	85.3102	81.3992	83.1759	0.316602	0.279958	0.265908		-	Yes	-	94.7567	88.6641	78.1384	0.372712	0.356892	0.334826
TraesCS5D02G422200		chr5D	482243199	482248285		-	-	-	0.999272	0.774519	0.749473	1.19052	1.47708	1.32886		Yes	Yes	Yes	4.72892	3.91148	3.46651	1.17367	1.14467	1.03526
TraesCS5D02G422300		chr5D	482291584	482300946		Yes	Yes	Yes	8.43937	7.77753	8.87756	0.705065	0.453652	0.528863		-	Yes	-	6.498	6.53908	6.67034	0.836496	1.02168	0.752405
TraesCS5D02G422500		chr5D	482548008	482557071		Yes	-	-	10.7931	10.7914	11.0192	0.485393	0.439747	0.51125		Yes	Yes	Yes	6.86045	6.27715	4.53402	0.725688	0.86759	0.669847
TraesCS5D02G422600		chr5D	482561864	482567080		-	-	-	0.67187	0.657402	0.700692	1.12574	1.0529	1.04573		Yes	-	-	4.42691	4.41508	4.3979	0.796661	0.667346	0.643859
TraesCS5D02G422700		chr5D	482587158	482592141		Yes	-	-	5.25705	4.91203	5.97121	0.774655	0.790022	0.758552		Yes	Yes	Yes	8.89455	8.59996	6.47394	1.18816	1.19196	1.02888
TraesCS5D02G422800		chr5D	482597650	482598345		Yes	Yes	Yes	476.729	435.237	411.945	0.458842	0.417984	0.431876		Yes	Yes	Yes	1.35996	1.45724	1.49476	2.45433	1.76203	1.37079
TraesCS5D02G423000		chr5D	482854005	482855229		-	-	-	-	-	-	-	-	-		Yes	-	-	0.851502	0.957726	0.993743	1.27763	1.65147	1.37099
TraesCS5D02G423300		chr5D	483226651	483229510		Yes	Yes	Yes	252.934	279.166	286.289	0.388746	0.336938	0.360269		Yes	Yes	Yes	328.97	349.873	373.585	0.26215	0.252941	0.252707
TraesCS5D02G423400		chr5D	483370212	483373079		Yes	Yes	Yes	293.471	311.81	331.236	0.347024	0.315345	0.324862		-	Yes	-	365.849	402.252	432.106	0.234892	0.230753	0.234681
TraesCS5D02G423600		chr5D	483641131	483642087		Yes	-	-	0.715307	0.945174	0.896247	1.23487	1.04224	1.02754		Yes	-	-	0.737095	0.979032	1.21498	1.08593	1.57873	0.938484
TraesCS5D02G423700		chr5D	483643356	483643580		-	-	-	-	0.361901	-	-	2.07444	-		Yes	-	-	0.48394	0.585532	0.622511	1.53461	1.55154	1.44848
TraesCS5D02G424000		chr5D	483690461	483695831		-	Yes	-	7.70826	8.00129	9.22991	0.544959	0.494009	0.514283		Yes	Yes	Yes	7.16516	7.45902	8.82406	0.591116	0.476508	0.405834
TraesCS5D02G424100		chr5D	483696895	483699805		Yes	-	-	33.4501	32.7037	27.7917	0.367995	0.295308	0.306558		Yes	Yes	Yes	78.5917	77.5265	77.5741	0.308215	0.368885	0.401252
TraesCS5D02G424300		chr5D	483703720	483706349		-	-	-	2.54649	2.81558	2.54732	0.710509	0.61772	0.657253		Yes	Yes	Yes	2.92381	3.54148	3.62032	0.701732	0.676041	0.503753
TraesCS5D02G424400		chr5D	483708604	483711832		-	-	-	31.2919	31.6952	30.1779	0.30628	0.279976	0.280833		Yes	Yes	Yes	2.17227	1.96728	2.34706	0.894622	0.932385	0.672384
TraesCS5D02G424600		chr5D	483716388	483717420		-	-	-	1.99611	1.9586	1.59593	0.73234	0.621669	0.677363		Yes	Yes	Yes	5.09676	5.5194	5.68033	0.669917	0.773078	0.587242
TraesCS5D02G424700		chr5D	483717913	483720298		Yes	-	-	11.917	11.7853	13.6655	0.393043	0.326658	0.397154		-	-	-	-	-	-	-	-	-
TraesCS5D02G425200		chr5D	483806079	483808875		Yes	Yes	Yes	1.32939	1.00469	1.63004	1.64841	1.36449	2.76045		-	-	-	-	-	-	-	-	-
TraesCS5D02G425500		chr5D	484290830	484294372		-	-	-	8.50948	8.2209	9.08058	0.454328	0.32243	0.368448		Yes	Yes	Yes	5.33161	5.78575	6.22067	0.555567	0.606156	0.532014
TraesCS5D02G425600		chr5D	484413163	484415516		-	-	-	28.6001	30.4194	30.8298	0.44654	0.417406	0.410415		Yes	Yes	Yes	54.9576	61.2457	64.2003	0.423476	0.388617	0.356119
TraesCS5D02G426000		chr5D	484571775	484575329		Yes	-	-	2.71333	2.92921	3.55957	0.616734	0.505475	0.474746		Yes	Yes	Yes	2.02809	1.84976	2.31349	1.31325	0.905327	0.972918
TraesCS5D02G426200		chr5D	484578028	484579260		-	-	-	17.6656	15.4449	16.8043	0.539612	0.525568	0.43819		Yes	-	-	14.9338	15.2753	17.2193	0.455699	0.371573	0.356423
TraesCS5D02G427000		chr5D	485294483	485295091		-	Yes	-	4.17816	4.40167	3.69038	0.864785	0.595448	0.741815		Yes	Yes	Yes	2.04438	1.79188	1.16228	1.35331	1.34406	1.19606
TraesCS5D02G427100		chr5D	485350744	485351546		Yes	-	-	1.46047	1.5568	1.26736	0.980126	0.738135	0.920416		-	Yes	-	4.25722	4.6814	2.43381	1.00091	0.796643	0.890175
TraesCS5D02G427200		chr5D	485354564	485355603		-	-	-	1.42352	1.60464	1.40231	1.06286	0.735759	0.891438		Yes	Yes	Yes	6.65404	6.48476	3.80054	0.589592	0.66103	0.687603
TraesCS5D02G427300		chr5D	485375389	485376138		-	Yes	-	1.97141	2.41133	1.91158	1.22464	0.678581	0.740089		-	Yes	-	9.20633	9.83662	6.5135	0.607138	0.57896	0.606821
TraesCS5D02G427400		chr5D	485602608	485603364		-	-	-	-	-	0.35355	-	-	1.64356		-	Yes	-	5.21562	5.79508	3.24684	0.795496	0.665847	0.740585
TraesCS5D02G427500		chr5D	485605512	485606288		-	-	-	0.373128	0.402429	-	1.47108	1.27927	-		-	Yes	-	4.57035	5.38626	4.2691	0.632922	0.648114	0.673404
TraesCS5D02G427600		chr5D	485766206	485769081		-	-	-	-	-	-	-	-	-		Yes	-	-	1.04609	0.942915	0.640928	1.31539	1.32155	1.39723
TraesCS5D02G427800		chr5D	485918241	485929139		-	-	-	0.426301	-	-	2.10747	-	-		-	Yes	-	2.62006	3.05859	1.66928	1.02414	0.983695	0.996987
TraesCS5D02G428000		chr5D	486015689	486016574		-	-	-	1.71832	1.79359	1.38305	1.36716	0.740856	0.82193		-	Yes	-	6.16359	7.00866	3.67718	0.8134	0.723282	0.685833
TraesCS5D02G428100		chr5D	486033820	486034526		-	-	-	1.14583	1.32955	0.763554	1.07624	1.0051	0.964005		-	Yes	-	3.40613	3.30473	2.15158	0.839843	0.78113	0.944204
TraesCS5D02G428200		chr5D	486036659	486037213		-	-	-	0.821145	0.808487	0.629126	1.6018	0.911015	1.35757		-	Yes	-	3.94354	4.5763	2.7845	0.860861	0.728093	0.846402
TraesCS5D02G428400		chr5D	486166559	486170950		Yes	Yes	Yes	30.3142	27.8104	25.3838	0.638088	0.699887	0.615915		-	-	-	0.621025	0.608482	0.972283	1.40341	1.27873	1.27707
TraesCS5D02G429200		chr5D	486444359	486450859		Yes	-	-	4.26767	4.17617	4.75996	0.615675	0.500121	0.481048		Yes	Yes	Yes	3.73334	4.12177	4.82153	0.653736	0.695103	0.582251
TraesCS5D02G429900		chr5D	487287596	487291894		-	-	-	2.67226	3.01479	3.35492	0.608075	0.51155	0.441748		-	Yes	-	2.16583	1.81839	2.58857	0.812288	0.780451	0.93955
TraesCS5D02G430000		chr5D	487411631	487413830		-	-	-	15.385	15.0585	16.3392	0.446364	0.347241	0.405259		Yes	-	-	14.2427	14.5872	17.094	0.470356	0.474654	0.387842
TraesCS5D02G430100		chr5D	487467242	487469967		Yes	Yes	Yes	1.42485	1.26554	0.684806	1.31907	1.08748	1.86646		-	-	-	-	-	-	-	-	-
TraesCS5D02G430200		chr5D	487576997	487579936		Yes	-	-	7.24469	7.11915	6.64197	0.516599	0.432943	0.587733		Yes	Yes	Yes	3.4543	3.02843	2.83304	0.85401	1.14119	0.865403
TraesCS5D02G430300		chr5D	487598116	487599882		-	-	-	-	-	-	-	-	-		Yes	-	-	2.02437	2.00026	1.80958	0.924661	0.879906	0.86612
TraesCS5D02G430500		chr5D	487879630	487883799		Yes	-	-	1.66736	1.97706	2.41152	0.860576	0.816253	0.642742		Yes	-	-	1.13913	1.46959	1.32344	1.20114	1.25171	1.17121
TraesCS5D02G430700		chr5D	487912126	487916831		-	Yes	-	8.26669	7.87035	8.83934	0.562149	0.49852	0.510953		-	Yes	-	7.09413	5.92938	7.55648	0.73049	0.638361	0.599344
TraesCS5D02G431700		chr5D	488342478	488344884		-	Yes	-	107.945	120.45	123.633	0.514793	0.401249	0.443172		Yes	Yes	Yes	148.392	162.059	168.835	0.502479	0.520615	0.448292
TraesCS5D02G431900		chr5D	488348160	488354846		Yes	Yes	Yes	2.20612	2.61992	3.03881	0.703564	0.667384	0.599683		-	Yes	-	2.34025	1.73018	2.21243	1.27013	0.981028	0.987972
TraesCS5D02G432100		chr5D	488425188	488426171		-	Yes	-	3.57819	3.57101	3.45744	0.836914	0.686075	0.743765		-	-	-	-	-	-	-	-	-
TraesCS5D02G432300		chr5D	488433119	488435981		Yes	-	-	6.73479	6.21167	8.33293	0.443121	0.375969	0.593152		Yes	Yes	Yes	8.0564	8.01248	9.28559	0.513473	0.517969	0.452212
TraesCS5D02G432600		chr5D	488783628	488784473		-	-	-	-	-	-	-	-	-		Yes	-	-	0.809305	0.716499	0.774324	1.26959	1.62971	1.53687
TraesCS5D02G432700		chr5D	488837733	488838959		-	Yes	-	177.18	173.471	162.843	0.461475	0.366424	0.361458		Yes	Yes	Yes	214.952	221.02	232.439	0.554819	0.466789	0.503062
TraesCS5D02G432800		chr5D	488853489	488856089		-	-	-	24.6685	21.1779	21.3308	0.517108	0.490878	0.547609		Yes	Yes	Yes	71.9632	70.2881	65.2768	0.592739	0.617458	0.531954
TraesCS5D02G432900		chr5D	488856949	488864709		Yes	Yes	Yes	259.294	255.143	254.53	0.361522	0.293623	0.32952		Yes	Yes	Yes	1.23307	1.46362	1.65028	1.59791	1.624	1.46115
TraesCS5D02G433100		chr5D	488899950	488901689		-	Yes	-	3.83015	3.82776	4.11242	0.685286	0.679571	0.617084		-	Yes	-	2.8844	2.26941	3.0626	0.814173	0.814537	0.838034
TraesCS5D02G433200		chr5D	489012960	489013838		Yes	Yes	Yes	22.7937	25.4515	38.1322	1.32918	1.36938	1.55488		Yes	Yes	Yes	11.5658	9.95524	11.6733	0.718002	0.821512	1.63751
TraesCS5D02G433600		chr5D	489307883	489313223		-	-	-	1.27196	1.29898	1.41409	0.952175	0.72561	0.917499		Yes	-	-	0.890719	0.993055	0.752824	1.40076	1.72267	1.19045
TraesCS5D02G433700		chr5D	489348526	489358173		Yes	Yes	Yes	10.5372	10.5015	11.2388	0.513465	0.419408	0.414268		-	Yes	-	7.21964	7.0871	6.97529	0.687985	0.740165	0.582576
TraesCS5D02G433900		chr5D	489742386	489746892		-	Yes	-	29.2408	28.8494	33.4821	0.392742	0.369699	0.481474		Yes	Yes	Yes	10.6235	11.0777	13.6895	0.889536	0.844849	0.749093
TraesCS5D02G434000		chr5D	489753965	489754724		-	-	-	-	-	-	-	-	-		Yes	Yes	Yes	17.6066	17.8248	23.705	0.642833	0.482766	0.513518
TraesCS5D02G434100		chr5D	489774653	489777453		Yes	Yes	Yes	68.2417	63.4179	58.964	0.446829	0.452433	0.416569		-	Yes	-	104.276	111.937	119.744	0.376917	0.333909	0.381383
TraesCS5D02G434300		chr5D	489890983	489893159		-	-	-	24.8401	24.4844	27.2054	0.320587	0.263852	0.283558		Yes	-	-	21.7299	22.9778	25.118	0.334222	0.295139	0.334549
TraesCS5D02G434400		chr5D	489896890	489903368		-	-	-	0.672089	0.598393	0.961636	1.35666	1.23183	2.21488		Yes	Yes	Yes	1.6909	1.20107	1.12786	1.08362	1.19476	1.04161
TraesCS5D02G434500		chr5D	489904535	489908838		-	Yes	-	24.2034	22.0499	25.4501	0.539536	0.48218	0.550962		Yes	Yes	Yes	54.6431	55.5686	59.399	0.559459	0.527629	0.497974
TraesCS5D02G434600		chr5D	490003052	490007124		-	Yes	-	45.1241	47.5628	40.3399	0.404236	0.323187	0.339471		-	-	-	50.6837	50.3078	55.5372	0.424383	0.42376	0.373891
TraesCS5D02G434700		chr5D	490007408	490012216		-	-	-	2.09637	2.10206	2.09563	0.666055	0.663001	0.724472		-	Yes	-	2.70823	2.04097	3.20354	0.861567	0.746544	0.650678
TraesCS5D02G434900		chr5D	490165931	490166857		-	-	-	1.32894	1.24631	1.40344	1.06589	1.14164	1.20295		Yes	Yes	Yes	16.0847	17.9898	17.1592	0.548675	0.473575	0.415416
TraesCS5D02G435000		chr5D	490177542	490180999		-	-	-	10.9796	11.3618	11.303	0.344158	0.325302	0.35203		Yes	Yes	Yes	22.9245	20.7623	18.5416	0.426062	0.396333	0.380518
TraesCS5D02G435300		chr5D	490494728	490495927		-	-	-	-	-	-	-	-	-		-	Yes	-	2.1386	2.27708	1.97468	0.900814	0.833037	0.769391
TraesCS5D02G435600		chr5D	490503202	490509954		-	-	-	0.580579	0.574219	0.712408	1.39254	1.20577	1.42966		Yes	-	-	1.75352	1.95247	1.72149	0.878084	0.958006	0.669855
TraesCS5D02G435700		chr5D	490511742	490519644		-	Yes	-	3.27003	3.08042	3.06977	0.804628	0.558828	0.77568		-	Yes	-	5.00829	4.86598	5.5127	0.682604	0.607839	0.7403
TraesCS5D02G435800		chr5D	490595213	490607337		-	Yes	-	5.46199	5.07604	5.71258	0.821264	0.507801	0.680514		-	-	-	0.399291	0.380887	0.502794	1.56483	1.52226	1.35209
TraesCS5D02G435900		chr5D	490757337	490766902		-	-	-	0.548952	0.615821	0.682246	1.21326	1.27971	1.49937		Yes	Yes	Yes	16.3156	15.2779	13.9686	0.722888	0.69493	0.56093
TraesCS5D02G436000		chr5D	490772355	490783563		Yes	Yes	Yes	1.64253	1.84373	1.89398	1.03718	0.860164	0.893513		Yes	Yes	Yes	1.07161	1.4982	1.41309	1.17513	1.32595	1.1138
TraesCS5D02G436200		chr5D	490933377	490941804		Yes	Yes	Yes	8.08442	8.02587	8.62486	0.654622	0.523347	0.556288		-	Yes	-	34.8771	36.5675	38.7742	0.381692	0.461997	0.415615
TraesCS5D02G436400		chr5D	490968597	490969133		-	-	-	-	-	-	-	-	-		-	Yes	-	1.71087	1.99914	1.81262	1.07236	1.18283	1.08216
TraesCS5D02G436800		chr5D	490997011	490997577		-	-	-	-	-	-	-	-	-		Yes	-	-	0.633192	0.799656	0.681514	1.62147	1.42993	1.259
TraesCS5D02G437200		chr5D	491108506	491110200		-	-	-	0.592531	0.668231	0.597582	1.29336	1.176	1.29944		Yes	-	-	1.66572	1.79175	1.65481	0.894576	0.975926	0.933388
TraesCS5D02G437400		chr5D	491419596	491442634		Yes	-	-	6.07055	6.05591	6.09242	0.575933	0.487781	0.482576		-	-	-	9.0455	9.21522	10.5549	0.474626	0.443031	0.473552
TraesCS5D02G437600		chr5D	491443674	491448151		-	-	-	6.94371	7.53515	7.93655	0.508202	0.426933	0.519874		Yes	-	-	6.67064	6.70002	7.64697	0.498193	0.477212	0.365982
TraesCS5D02G437700		chr5D	491526675	491529131		Yes	Yes	Yes	12.2812	11.8273	12.2172	0.623459	0.610908	0.577592		Yes	Yes	Yes	3.82708	4.41153	4.39917	0.828315	0.874202	0.911364
TraesCS5D02G437800		chr5D	491530152	491530637		Yes	-	-	1.09516	1.05941	1.22816	0.899098	0.9562	1.97886		Yes	Yes	Yes	3.4635	3.2067	3.45278	0.891121	0.728641	0.697978
TraesCS5D02G438700		chr5D	492286973	492287743		-	Yes	-	6.20015	5.98517	7.51104	0.590387	0.541343	0.547032		-	Yes	-	6.13348	5.77801	6.13985	0.911507	0.867924	0.780236
TraesCS5D02G439100		chr5D	492720111	492724223		Yes	Yes	Yes	35.9196	38.8736	45.7299	0.509878	0.412304	0.394117		Yes	Yes	Yes	52.488	51.0342	57.2896	0.43343	0.372358	0.361547
TraesCS5D02G439200		chr5D	492726393	492730926		Yes	-	-	6.89018	7.377	7.98551	0.570286	0.445637	0.429094		Yes	Yes	Yes	2.48535	2.50459	3.09371	0.843494	0.710052	0.592639
TraesCS5D02G440700		chr5D	493833585	493834659		Yes	Yes	Yes	12.0103	11.5024	11.4662	0.488789	0.466001	0.599395		Yes	Yes	Yes	3.3623	3.20762	3.03263	1.13451	0.880862	0.779912
TraesCS5D02G440800		chr5D	493835024	493835717		-	-	-	-	-	-	-	-	-		-	Yes	-	1.17629	1.40978	0.703715	1.66352	1.35124	1.63974
TraesCS5D02G440900		chr5D	493912368	493914686		Yes	Yes	Yes	8.20025	8.01067	6.17058	0.577883	0.717638	0.492173		-	Yes	-	5.69755	5.62006	5.47131	0.883574	0.794526	0.763326
TraesCS5D02G441000		chr5D	493997359	493998469		-	-	-	0.85602	1.09325	0.823545	1.03559	1.00791	1.17463		-	Yes	-	1.83105	2.15202	1.1438	0.957374	1.03197	1.11804
TraesCS5D02G441200		chr5D	494041872	494042882		-	-	-	1.03651	0.937452	0.734255	1.18591	0.972997	1.49225		-	Yes	-	3.61761	4.51198	2.85262	0.796845	0.800061	0.830593
TraesCS5D02G441300		chr5D	494052848	494053351		-	-	-	-	-	-	-	-	-		-	Yes	-	3.46301	3.89915	3.22107	0.974533	0.877591	1.01413
TraesCS5D02G441500		chr5D	494077502	494079249		Yes	Yes	Yes	3.22322	3.08858	1.99316	0.832703	0.780755	1.00969		Yes	Yes	Yes	15.6968	16.2054	17.2756	0.704697	0.739889	0.628893
TraesCS5D02G441600		chr5D	494181310	494182532		-	-	-	-	-	-	-	-	-		-	Yes	-	1.97552	1.85821	1.22147	1.13728	0.918047	0.906162
TraesCS5D02G441700		chr5D	494183026	494183762		-	-	-	-	-	-	-	-	-		Yes	-	-	0.635155	0.804923	0.47032	1.57282	1.29691	1.92989
TraesCS5D02G441800		chr5D	494188825	494190303		Yes	-	-	1.20302	1.2031	1.0728	0.903872	0.868643	1.36994		Yes	Yes	Yes	2.65904	2.79038	2.83964	1.03378	1.1496	0.843512
TraesCS5D02G442100		chr5D	494234969	494236800		-	Yes	-	136.186	151.148	150.323	0.430099	0.377793	0.421902		Yes	Yes	Yes	193.755	210.967	232.723	0.423791	0.426405	0.374021
TraesCS5D02G442200		chr5D	494458452	494468779		-	-	-	16.7126	17.4633	22.4885	0.273979	0.265513	0.450987		-	Yes	-	25.5569	24.976	24.701	0.506506	0.504969	0.447301
TraesCS5D02G443300		chr5D	494803114	494807567		-	-	-	2.58284	2.66615	2.88627	0.612978	0.526149	0.638804		Yes	Yes	Yes	2.98056	2.5333	2.02076	0.993948	0.802418	0.838433
TraesCS5D02G443400		chr5D	494809478	494814714		Yes	-	-	1.76945	1.78393	1.92551	0.7941	0.612554	0.817299		Yes	-	-	1.12203	0.969262	1.11211	1.08428	1.45037	1.13419
TraesCS5D02G443500		chr5D	494815191	494818360		Yes	-	-	7.0624	6.36916	6.9157	0.438058	0.40476	0.543507		-	-	-	19.3452	21.0557	21.0264	0.439367	0.454016	0.408051
TraesCS5D02G443700		chr5D	495030469	495032099		-	-	-	0.766513	0.780038	-	1.26845	1.47242	-		Yes	Yes	Yes	17.9077	20.8663	27.5337	0.518862	0.488667	0.466394
TraesCS5D02G444000		chr5D	495199905	495200607		Yes	-	-	0.696816	0.947405	0.695132	1.37442	1.09344	1.16537		-	-	-	-	-	-	-	-	-
TraesCS5D02G444200		chr5D	495308558	495309556		Yes	-	-	2.60889	2.79137	2.54108	0.712082	0.741296	0.666149		Yes	Yes	Yes	7.67852	7.2811	9.52514	0.598298	0.455569	0.441009
TraesCS5D02G444700		chr5D	495548200	495551836		Yes	Yes	Yes	4.33867	3.71599	3.42249	0.892205	0.849939	1.07221		-	-	-	-	-	-	-	-	-
TraesCS5D02G445100		chr5D	495625814	495629477		-	-	-	5.48533	5.89899	5.67791	0.745854	0.559489	0.617533		Yes	Yes	Yes	3.39769	3.00505	3.05406	1.10234	0.837091	0.866578
TraesCS5D02G445200		chr5D	495629788	495630999		-	-	-	9.43334	8.92683	9.1948	0.373064	0.330613	0.353255		Yes	Yes	Yes	8.08502	9.26286	9.63384	0.495224	0.543931	0.427909
TraesCS5D02G445500		chr5D	495782916	495785169		-	-	-	0.394074	-	-	1.35754	-	-		Yes	-	-	0.797301	1.01713	1.14826	1.32752	1.18109	1.00464
TraesCS5D02G445600		chr5D	495792550	495793212		-	-	-	10.8732	11.3816	11.4716	0.390621	0.325265	0.346146		-	Yes	-	14.2606	14.1912	13.1467	0.599333	0.477952	0.493996
TraesCS5D02G445800		chr5D	496076203	496077742		-	-	-	1.92273	1.79658	2.51415	0.862584	0.733516	1.08744		Yes	-	-	1.16947	0.856351	0.992516	1.2963	1.49847	1.34419
TraesCS5D02G446000		chr5D	496547659	496548748		-	-	-	-	-	-	-	-	-		-	Yes	-	41.3682	47.3179	37.3269	0.675995	0.576187	0.656417
TraesCS5D02G446100		chr5D	496561094	496561629		-	-	-	-	-	-	-	-	-		Yes	Yes	Yes	1.59869	1.69637	1.54995	1.12721	1.0125	1.26817
TraesCS5D02G446200		chr5D	496567598	496570933		-	-	-	0.856302	0.676096	0.833081	1.20679	1.28549	1.92103		-	Yes	-	3.68254	3.61172	2.9393	0.80378	0.682324	0.690099
TraesCS5D02G446300		chr5D	496586892	496589669		-	Yes	-	99.1514	111.472	119.706	0.513867	0.468136	0.467019		-	-	-	121.147	128.929	131.688	0.405609	0.316266	0.267608
TraesCS5D02G446400		chr5D	496846188	496848364		Yes	-	-	18.6605	17.6718	19.6307	0.467593	0.398445	0.399806		-	Yes	-	14.0988	12.8292	12.9139	0.566987	0.55817	0.520211
TraesCS5D02G446500		chr5D	496908430	496910530		-	-	-	1.23851	1.30899	1.50253	0.917224	0.701628	0.837482		Yes	-	-	1.60598	1.86847	2.36737	0.862383	0.911609	0.693817
TraesCS5D02G446800		chr5D	496956859	496957660		-	Yes	-	6.18691	5.20248	6.21855	1.71541	1.38618	1.23333		Yes	Yes	Yes	0.717015	0.691798	1.29394	2.65467	3.09467	1.59027
TraesCS5D02G446900		chr5D	496978545	496979616		-	Yes	-	5.9082	5.31824	5.19867	1.68092	1.69768	1.23581		-	-	-	-	-	0.535785	-	-	2.92072
TraesCS5D02G447000		chr5D	497038493	497039114		-	-	-	-	-	0.308288	-	-	2.01744		Yes	Yes	Yes	52.8183	47.1111	16.5113	2.74022	3.41927	1.42525
TraesCS5D02G447400		chr5D	497774077	497783034		Yes	-	-	13.647	12.5568	13.7171	0.411569	0.406957	0.366638		Yes	Yes	Yes	26.5705	24.8993	26.4554	0.505497	0.499435	0.481424
TraesCS5D02G447500		chr5D	497783476	497787581		-	-	-	7.73764	7.40127	7.45662	0.539472	0.554474	0.538376		Yes	Yes	Yes	74.5645	68.4276	59.6768	0.486824	0.516168	0.463885
TraesCS5D02G447800		chr5D	497833145	497838302		-	Yes	-	4.40133	4.22687	4.26432	0.921253	0.786222	0.88721		-	-	-	-	-	-	-	-	-
TraesCS5D02G448100		chr5D	497862179	497868658		-	-	-	3.79909	3.8833	4.47932	0.594217	0.42354	0.640738		-	Yes	-	2.40275	2.27466	3.00161	1.00756	0.670937	0.655888
TraesCS5D02G448400		chr5D	498009009	498010843		-	-	-	1.33362	0.899302	0.79978	1.5013	1.30721	1.80317		Yes	-	-	0.830059	0.498801	0.836124	2.40865	1.95466	1.95098
TraesCS5D02G448500		chr5D	498026900	498029180		Yes	Yes	Yes	4.0485	3.23773	2.56474	0.881024	0.927394	0.979945		Yes	Yes	Yes	3.8788	3.64933	2.88004	1.19913	1.37108	1.32779
TraesCS5D02G449200		chr5D	498379899	498383178		-	-	-	12.1524	12.4144	13.5992	0.368797	0.268416	0.320882		-	Yes	-	21.0555	21.3067	28.4261	0.458526	0.479729	0.435214
TraesCS5D02G449300		chr5D	498396894	498402544		-	-	-	6.46999	6.42051	7.35309	0.546244	0.372793	0.377407		-	Yes	-	10.8225	9.98434	11.4868	0.532825	0.536791	0.560635
TraesCS5D02G449600		chr5D	498487883	498494073		Yes	Yes	Yes	15.4185	15.742	16.7789	0.583802	0.549326	0.536027		Yes	-	-	16.9581	17.5467	19.773	0.586834	0.651649	0.57815
TraesCS5D02G449700		chr5D	498494125	498500773		-	-	-	15.4549	14.9539	16.678	0.270321	0.285268	0.34611		-	Yes	-	15.5626	14.1277	15.9575	0.567572	0.560295	0.540926
TraesCS5D02G450100		chr5D	498672334	498725405		Yes	-	-	0.935833	0.792438	1.30855	1.75871	1.21065	1.16814		-	-	-	0.255743	-	-	2.81912	-	-
TraesCS5D02G450200		chr5D	498729768	498734367		-	-	-	13.4922	12.5852	13.9244	0.338844	0.386826	0.393046		-	Yes	-	14.3879	14.6019	14.5364	0.498562	0.543468	0.545034
TraesCS5D02G450500		chr5D	498777510	498778871		-	Yes	-	2.44201	2.53771	2.04016	0.708981	0.588245	0.517156		-	Yes	-	3.5182	3.2683	4.02933	0.858486	0.715957	0.628712
TraesCS5D02G450600		chr5D	498925637	498929462		Yes	-	-	4.33511	4.61728	5.5034	0.592584	0.509676	0.581278		Yes	-	-	2.11044	2.25704	2.97299	0.992558	0.900018	0.830573
TraesCS5D02G450800		chr5D	499225817	499227043		Yes	Yes	Yes	6.77943	6.65198	6.92586	0.7002	0.526315	0.611777		Yes	Yes	Yes	14.8761	14.674	14.4626	0.715605	0.61475	0.579975
TraesCS5D02G450900		chr5D	499245446	499246922		-	-	-	-	-	-	-	-	-		Yes	Yes	Yes	3.91231	6.27137	8.56675	0.735116	0.615005	0.481864
TraesCS5D02G451000		chr5D	499410170	499412412		-	-	-	-	-	-	-	-	-		Yes	Yes	Yes	4.60942	4.56917	5.22899	0.735134	0.629982	0.641073
TraesCS5D02G451100		chr5D	499427999	499430524		Yes	Yes	Yes	65.231	71.2978	73.4944	0.474664	0.41379	0.448091		-	Yes	-	161.747	173.516	160.1	0.355151	0.386864	0.337268
TraesCS5D02G451200		chr5D	499447897	499449246		-	Yes	-	99.7697	110.714	102.305	0.555742	0.433289	0.467828		Yes	Yes	Yes	111.637	100.551	91.905	0.464405	0.565786	0.551054
TraesCS5D02G451300		chr5D	499653046	499654281		-	Yes	-	109.649	125.111	119.82	0.579059	0.422297	0.48114		Yes	Yes	Yes	159.519	153.422	134.639	0.392902	0.340293	0.361277
TraesCS5D02G451800		chr5D	499867939	499870854		Yes	Yes	Yes	3.91866	3.95197	3.7746	0.55739	0.502323	0.615027		-	Yes	-	2.37687	2.01197	2.49245	0.963191	0.958754	0.756042
TraesCS5D02G451900		chr5D	499871438	499876425		-	-	-	13.0727	13.911	14.0965	0.412819	0.339543	0.419774		Yes	-	-	22.1521	22.2468	23.4831	0.401745	0.403937	0.382268
TraesCS5D02G452000		chr5D	499954967	499956378		-	Yes	-	41.7708	49.8213	46.797	0.726162	0.528587	0.554648		Yes	Yes	Yes	69.4261	65.2477	60.3473	0.449006	0.580198	0.585334
TraesCS5D02G452500		chr5D	500440420	500449471		Yes	Yes	Yes	36.2884	28.3606	26.6392	0.656089	0.549363	0.624016		-	Yes	-	14.9511	12.9486	13.1414	1.08092	0.980723	0.757016
TraesCS5D02G452700		chr5D	500492293	500496558		-	Yes	-	2.84948	3.29249	3.01691	0.783496	0.57357	0.691887		Yes	Yes	Yes	1.76602	2.05445	1.88691	1.36339	1.733	0.833813
TraesCS5D02G452800		chr5D	500673407	500676191		Yes	-	-	1.05966	0.846213	0.825898	1.38739	0.8962	1.02342		-	-	-	-	-	-	-	-	-
TraesCS5D02G453200		chr5D	500856755	500860875		Yes	-	-	19.8078	21.3207	22.0936	0.356626	0.306697	0.282757		Yes	-	-	15.1379	16.484	17.5504	0.424663	0.374248	0.318625
TraesCS5D02G453300		chr5D	500861180	500866422		Yes	-	-	7.61264	7.90864	7.07872	0.441352	0.365848	0.46837		-	-	-	-	-	-	-	-	-
TraesCS5D02G453500		chr5D	500974485	500980034		-	Yes	-	18.0931	16.0152	16.748	0.812024	0.62329	0.683863		-	-	-	-	-	-	-	-	-
TraesCS5D02G453700		chr5D	501032361	501035048		Yes	-	-	1.97786	2.2559	2.21058	0.766786	0.708871	0.660162		Yes	-	-	1.94426	2.13746	2.37481	1.42421	0.910121	0.710987
TraesCS5D02G453800		chr5D	501095652	501098194		Yes	-	-	7.60172	7.34629	7.98865	0.561196	0.518087	0.507663		Yes	Yes	Yes	5.64974	6.31405	7.76073	0.806484	0.722531	0.610777
TraesCS5D02G454100		chr5D	501199551	501207064		Yes	-	-	9.19619	9.43878	10.7308	0.370184	0.329342	0.403311		-	Yes	-	12.3341	11.0318	12.841	0.497152	0.53527	0.551176
TraesCS5D02G454300		chr5D	501339436	501346809		-	-	-	5.82888	6.08761	6.55836	0.479795	0.334701	0.391389		Yes	-	-	1.17056	0.971992	0.971909	1.33937	0.936024	0.957535
TraesCS5D02G454700		chr5D	501707229	501710936		Yes	Yes	Yes	2.26817	2.11976	2.66352	1.0634	1.17028	1.12619		Yes	Yes	Yes	1.31715	1.42468	1.4932	1.5988	1.27289	1.29973
TraesCS5D02G454900		chr5D	501775757	501785814		Yes	-	-	5.6294	6.18237	7.57272	0.511312	0.533041	0.393322		Yes	Yes	Yes	8.30747	6.79399	6.96513	0.734379	0.64308	0.569125
TraesCS5D02G455000		chr5D	502018272	502027268		-	-	-	19.6389	19.9718	20.7942	0.317491	0.39983	0.330722		-	Yes	-	22.2919	19.9118	23.1049	0.531885	0.545422	0.532855
TraesCS5D02G455200		chr5D	502177123	502187053		-	-	-	5.41164	5.2662	6.25272	0.618784	0.505347	0.46458		Yes	Yes	Yes	5.7439	5.89693	6.48011	0.571012	0.626651	0.602838
TraesCS5D02G455400		chr5D	502546057	502549209		Yes	-	-	38.7627	35.0599	36.0732	0.64393	0.649695	0.671449		-	Yes	-	31.1825	28.2918	30.4095	0.799882	0.669734	0.798502
TraesCS5D02G455500		chr5D	502595401	502597354		Yes	-	-	5.34936	5.32807	6.2469	0.529847	0.440819	0.429176		-	Yes	-	7.51725	7.2697	6.17226	0.53702	0.562182	0.549162
TraesCS5D02G455700		chr5D	502874145	502874667		Yes	-	-	2.88385	2.72605	2.93314	0.88961	0.944036	0.815502		-	Yes	-	14.8449	16.1857	14.1772	0.805528	0.683533	0.719559
TraesCS5D02G455800		chr5D	502876205	502883482		Yes	-	-	2.35034	2.26686	2.65709	0.778718	0.756865	0.774029		-	Yes	-	2.47388	2.07387	2.23046	1.00883	0.990647	1.03901
TraesCS5D02G455900		chr5D	503048515	503050047		-	Yes	-	2.69184	2.5182	2.75705	0.825677	0.868297	0.928783		Yes	Yes	Yes	3.6191	4.03464	3.96199	0.816896	0.759832	0.678028
TraesCS5D02G456000		chr5D	503077928	503085570		Yes	Yes	Yes	5.38535	5.7629	5.58142	0.487205	0.463311	0.611028		Yes	Yes	Yes	2.3136	2.22653	2.3482	1.00898	0.697571	0.745676
TraesCS5D02G456100		chr5D	503126455	503128182		Yes	-	-	3.0415	2.88263	2.81261	1.31613	1.01071	1.14189		-	Yes	-	1.6118	1.43148	1.27174	1.80226	1.65469	1.61665
TraesCS5D02G456200		chr5D	503190750	503196616		Yes	-	-	2.54241	2.61418	3.0519	0.6758	0.785905	0.734359		-	-	-	1.79142	1.73125	1.87124	0.980619	1.121	0.98241
TraesCS5D02G459800		chr5D	503663583	503667476		Yes	-	-	1.76511	1.71447	1.67902	0.969361	0.711147	0.847012		Yes	-	-	1.3937	1.64981	1.96229	1.25791	1.20059	1.04417
TraesCS5D02G460700		chr5D	505128032	505130248		Yes	-	-	1.47183	1.44722	1.7554	1.08742	0.998607	0.951151		Yes	Yes	Yes	30.2375	30.264	38.0866	0.610684	0.587055	0.604086
TraesCS5D02G460800		chr5D	505201611	505207692		Yes	-	-	5.57699	5.91293	6.46244	0.513301	0.495988	0.436761		-	Yes	-	5.51883	4.30146	5.53334	0.766609	0.719692	0.59349
TraesCS5D02G461600		chr5D	505543268	505546303		-	Yes	-	3.64273	2.55257	3.22356	1.32228	0.972295	1.08001		Yes	Yes	Yes	2.76685	2.55064	3.7276	1.33239	1.36422	1.45171
TraesCS5D02G462300		chr5D	506074250	506091688		-	-	-	9.73031	9.2191	10.8987	0.406398	0.33246	0.341483		Yes	Yes	Yes	15.5362	14.015	14.985	0.526429	0.504969	0.541352
TraesCS5D02G462400		chr5D	506095680	506099205		-	-	-	1.2878	1.50553	1.59225	0.930944	0.778725	0.755223		Yes	-	-	3.45427	4.04465	4.47736	0.625244	0.682686	0.587423
TraesCS5D02G462800		chr5D	506243457	506245934		-	Yes	-	182.623	196.092	206.898	0.463584	0.404773	0.422406		Yes	Yes	Yes	236.685	261.215	273.464	0.357191	0.336758	0.341955
TraesCS5D02G462900		chr5D	506245969	506250946		-	-	-	0.879635	0.673078	0.944146	1.11008	0.950248	1.52003		Yes	-	-	0.595286	0.714452	0.839125	1.07832	1.28186	1.04184
TraesCS5D02G463000		chr5D	506269795	506272111		-	Yes	-	15.4361	16.5699	13.8187	0.584341	0.563812	0.541039		-	-	-	-	-	-	-	-	-
TraesCS5D02G463100		chr5D	506290214	506292594		-	Yes	-	20.3016	21.4662	18.4184	0.510905	0.51047	0.488525		-	-	-	0.382457	0.373801	0.438604	1.99185	1.76011	1.74124
TraesCS5D02G463900		chr5D	507426071	507431384		Yes	Yes	Yes	11.8164	10.7791	12.1384	0.455701	0.320744	0.399529		-	Yes	-	4.5411	4.48774	5.14234	0.725268	0.633693	0.629277
TraesCS5D02G464000		chr5D	507435021	507435713		-	Yes	-	4.32058	4.25707	4.50287	0.707095	0.804393	0.726274		-	Yes	-	91.4063	95.3893	92.1957	0.688727	0.681519	0.595911
TraesCS5D02G464200		chr5D	507561198	507568285		-	-	-	6.56353	6.99243	7.89922	0.421289	0.425976	0.403333		Yes	Yes	Yes	7.50992	6.8948	8.47365	0.578918	0.425312	0.464855
TraesCS5D02G464500		chr5D	507763060	507763902		Yes	-	-	1.4136	1.33405	1.40833	1.67493	1.48246	1.51503		-	Yes	-	1.59128	1.73222	1.25388	1.01262	1.34432	1.1057
TraesCS5D02G464700		chr5D	507771414	507772537		Yes	Yes	Yes	552.756	555.498	443.983	0.562161	0.563946	0.595671		Yes	Yes	Yes	1.41768	1.73004	1.89339	1.90763	1.99096	2.04205
TraesCS5D02G464800		chr5D	507774784	507775940		Yes	Yes	Yes	493.152	503.031	428.967	0.583928	0.584412	0.571244		Yes	Yes	Yes	1.17088	1.54274	1.51896	1.6957	1.77107	1.51192
TraesCS5D02G464900		chr5D	507835095	507835895		Yes	Yes	Yes	144.124	148.101	109.375	0.66252	0.704553	0.715964		-	-	-	-	0.449199	-	-	2.1389	-
TraesCS5D02G465200		chr5D	507914672	507917100		Yes	-	-	7.06844	7.54112	8.73969	0.720011	0.700522	0.663914		-	Yes	-	11.1168	9.79601	11.0355	0.64658	0.659765	0.559431
TraesCS5D02G465500		chr5D	508117045	508120215		-	-	-	10.327	9.27518	9.5108	0.487942	0.421476	0.489869		-	Yes	-	9.80087	8.97505	9.11435	0.484181	0.474213	0.465587
TraesCS5D02G466000		chr5D	508574686	508579739		-	-	-	14.2179	13.6426	14.7303	0.297881	0.259006	0.329389		-	Yes	-	10.0261	9.35394	10.027	0.576295	0.504601	0.44303
TraesCS5D02G466200		chr5D	508620115	508622721		-	-	-	8.51016	8.75418	8.95261	0.410878	0.428105	0.366028		Yes	Yes	Yes	7.40248	7.88813	8.65383	0.577221	0.579339	0.56537
TraesCS5D02G466800		chr5D	509134684	509136916		-	-	-	32.8986	31.8038	33.9809	0.306336	0.280734	0.356193		Yes	-	-	1.1048	0.761804	0.641325	1.42505	1.1465	1.2138
TraesCS5D02G466900		chr5D	509137195	509142216		-	-	-	7.60506	7.94993	8.29634	0.365251	0.365493	0.387426		-	Yes	-	4.91253	5.49012	5.24229	0.539395	0.57397	0.491023
TraesCS5D02G467000		chr5D	509227193	509231245		Yes	Yes	Yes	4.44609	3.37858	3.71397	0.670387	0.576865	0.603181		-	Yes	-	5.57108	4.822	5.09784	0.534152	0.585047	0.598317
TraesCS5D02G467100		chr5D	509232245	509234112		Yes	-	-	8.57669	8.06736	8.41332	0.579779	0.527823	0.547193		Yes	Yes	Yes	6.82567	6.38026	6.20464	0.631796	0.555455	0.657684
TraesCS5D02G467300		chr5D	509424987	509426765		Yes	-	-	2.70483	2.46838	2.71303	0.585712	0.563806	0.736466		-	Yes	-	3.05705	3.58603	3.06572	0.780784	0.63317	0.641905
TraesCS5D02G467500		chr5D	509510792	509511143		-	-	-	0.645249	0.719147	0.669907	1.41531	1.11862	1.24192		-	Yes	-	1.00693	1.12373	0.799792	1.54096	1.64673	1.54712
TraesCS5D02G468000		chr5D	509567048	509570795		-	Yes	-	6.76696	7.38984	7.12717	0.723285	0.635735	0.657481		Yes	Yes	Yes	4.21417	4.34958	6.2093	0.713945	0.730621	0.726197
TraesCS5D02G468100		chr5D	509588803	509590679		-	-	-	-	-	-	-	-	-		-	Yes	-	1.87334	2.17357	1.26504	1.00695	0.980426	1.07768
TraesCS5D02G468300		chr5D	509662232	509664273		-	-	-	6.16606	6.06269	7.29692	0.453727	0.400063	0.380066		Yes	Yes	Yes	5.04566	5.1371	5.93502	0.629994	0.710125	0.6109
TraesCS5D02G468400		chr5D	509672899	509673907		Yes	Yes	Yes	10.1295	9.20514	8.64292	0.58137	0.47203	0.530564		-	-	-	-	-	-	-	-	-
TraesCS5D02G468600		chr5D	509963059	509965414		-	Yes	-	8.69709	10.4578	8.99064	0.732206	0.462279	0.534659		-	Yes	-	9.85374	10.2447	8.79378	0.551898	0.56037	0.541831
TraesCS5D02G468800		chr5D	510095255	510096964		-	-	-	0.588954	0.586952	0.77366	1.33636	1.29652	1.10178		Yes	-	-	1.22019	1.22306	1.29512	0.971983	1.2113	1.08478
TraesCS5D02G469800		chr5D	510833706	510835843		-	Yes	-	10.735	12.5282	12.2534	0.849857	0.647014	0.676085		-	-	-	1.11008	1.25947	1.26184	1.30531	1.25473	0.968567
TraesCS5D02G470000		chr5D	510914268	510916156		Yes	Yes	Yes	85.4439	96.1884	101.397	0.515601	0.402464	0.461539		-	Yes	-	145.846	169.399	172.668	0.506952	0.483074	0.483643
TraesCS5D02G470300		chr5D	510974165	510976002		Yes	Yes	Yes	126.416	124.821	140.331	0.586284	0.552453	0.502467		Yes	Yes	Yes	1.22433	1.28748	1.95548	1.3945	1.13635	1.7905
TraesCS5D02G470400		chr5D	511878195	511883890		-	-	-	18.4525	17.464	17.2565	0.306879	0.352299	0.376458		-	Yes	-	7.23824	6.85279	7.9116	0.850127	0.68069	0.724847
TraesCS5D02G470700		chr5D	511941170	511943022		-	-	-	-	-	-	-	-	-		Yes	Yes	Yes	9.70253	9.0191	6.34349	0.733351	0.619453	0.702468
TraesCS5D02G470800		chr5D	511956447	511958116		-	-	-	-	-	-	-	-	-		Yes	-	-	0.796406	0.738382	0.526679	1.89275	1.37376	1.32193
TraesCS5D02G471100		chr5D	512219030	512227779		-	-	-	0.809516	0.632994	0.791398	1.37207	1.46998	1.51364		Yes	-	-	1.39448	1.69945	2.39281	1.16328	1.19531	1.19233
TraesCS5D02G471200		chr5D	512298688	512302875		Yes	-	-	6.92311	6.94304	7.77352	0.444743	0.407906	0.457968		-	-	-	0.520273	0.625576	1.00501	1.40868	1.21831	1.66424
TraesCS5D02G471300		chr5D	512303138	512305330		-	-	-	1.96437	2.25472	2.65381	0.590409	0.535315	0.59633		-	Yes	-	3.8793	3.53733	3.6721	0.86435	0.613026	0.602581
TraesCS5D02G472000		chr5D	512532864	512536289		Yes	Yes	Yes	118.032	110.553	103.544	0.551328	0.348077	0.418652		Yes	Yes	Yes	67.33	75.615	87.6912	0.538373	0.557002	0.482418
TraesCS5D02G472100		chr5D	512538209	512550549		Yes	Yes	Yes	3.00295	3.51528	4.19395	0.547393	0.500558	0.575455		-	Yes	-	3.61312	3.27724	3.80419	0.739884	0.843029	0.721687
TraesCS5D02G472200		chr5D	512762652	512764807		Yes	Yes	Yes	3.47312	3.31056	3.12157	0.936207	1.06848	1.08054		-	Yes	-	48.4387	53.7532	40.8099	0.611836	0.600748	0.583183
TraesCS5D02G472300		chr5D	512768071	512773242		Yes	Yes	Yes	2.53779	2.49445	2.6251	1.10262	0.797805	0.818744		Yes	Yes	Yes	3.35892	3.3957	3.29864	0.774739	0.895245	0.735803
TraesCS5D02G472800		chr5D	513348913	513352143		-	Yes	-	1.73279	1.86848	2.08897	1.08211	0.924398	0.77167		-	-	-	-	-	-	-	-	-
TraesCS5D02G473000		chr5D	513467948	513471573		-	-	-	1.05439	1.02276	1.39776	1.38607	1.03587	1.00278		Yes	-	-	1.49703	1.34712	1.04584	1.205	1.46367	1.46655
TraesCS5D02G473500		chr5D	513662021	513663643		Yes	-	-	2.10331	2.78364	2.16771	1.3244	1.59599	0.944395		-	-	-	-	-	-	-	-	-
TraesCS5D02G474000		chr5D	513924171	513927647		Yes	-	-	24.6144	23.3736	20.7473	0.49511	0.431271	0.506094		Yes	Yes	Yes	49.1077	48.745	49.8059	0.430508	0.488274	0.48907
TraesCS5D02G474100		chr5D	513973014	513976740		Yes	Yes	Yes	6.48852	6.40139	6.53224	0.482679	0.517646	0.519415		Yes	Yes	Yes	5.96717	5.51353	6.61816	0.540578	0.624163	0.529826
TraesCS5D02G474800		chr5D	514923266	514924170		-	Yes	-	16.2763	18.8933	16.7225	0.824556	0.682911	0.688381		-	Yes	-	13.4118	13.4795	11.8444	0.531726	0.529555	0.536883
TraesCS5D02G475800		chr5D	515108646	515110235		-	-	-	0.851223	0.778664	0.915674	0.990583	1.68489	1.34686		Yes	-	-	1.58634	1.32262	1.34496	1.10132	0.844863	1.02199
TraesCS5D02G476000		chr5D	515244663	515246744		Yes	-	-	1.35685	1.03353	1.04081	1.12099	0.972886	1.49271		-	-	-	-	-	-	-	-	-
TraesCS5D02G476300		chr5D	515406694	515409754		-	-	-	5.14001	4.9707	5.6266	0.419435	0.445337	0.393286		-	Yes	-	6.43214	6.10574	5.99354	0.614851	0.533987	0.659801
TraesCS5D02G476400		chr5D	515410845	515412476		-	-	-	0.732935	0.671943	0.786398	1.07312	0.892786	1.04089		Yes	-	-	1.26032	1.15261	1.63005	1.23145	0.965639	0.973613
TraesCS5D02G476600		chr5D	515464517	515466357		-	-	-	-	-	-	-	-	-		Yes	Yes	Yes	5.91944	7.33079	9.48192	0.599678	0.571031	0.475276
TraesCS5D02G477400		chr5D	516637297	516640503		-	-	-	-	-	-	-	-	-		-	Yes	-	1.82752	2.14839	2.05505	1.19468	1.36939	0.968881
TraesCS5D02G477500		chr5D	516785468	516787932		-	Yes	-	82.5551	81.0875	82.2501	0.366115	0.328508	0.354356		-	Yes	-	105.02	98.9564	80.6888	0.349117	0.400371	0.351117
TraesCS5D02G477700		chr5D	516816062	516817963		-	-	-	7.42709	7.44946	7.64874	0.463131	0.445861	0.431889		Yes	Yes	Yes	8.71632	10.1518	10.9873	0.445204	0.594901	0.428067
TraesCS5D02G477800		chr5D	516818121	516822615		-	-	-	6.42914	6.14324	6.60208	0.414335	0.415604	0.509555		Yes	Yes	Yes	16.9748	14.9776	13.0386	0.419111	0.396387	0.397986
TraesCS5D02G478200		chr5D	517054084	517055294		Yes	Yes	Yes	9.5461	7.10788	5.62994	1.03022	1.17151	1.04095		-	Yes	-	13.7444	15.1688	12.9187	1.19897	1.25863	0.889563
TraesCS5D02G478400		chr5D	517213391	517214112		Yes	-	-	1.05224	1.12609	0.982946	1.21032	1.17583	1.10054		-	-	-	0.355753	0.406081	-	1.81006	1.69979	-
TraesCS5D02G478500		chr5D	517270696	517270968		-	-	-	-	-	-	-	-	-		Yes	-	-	0.724675	0.844807	0.798207	1.45867	1.75682	1.49557
TraesCS5D02G478600		chr5D	517317793	517318315		-	-	-	-	-	-	-	-	-		Yes	Yes	Yes	2.91836	2.98664	2.15695	1.11418	1.13418	0.863699
TraesCS5D02G478700		chr5D	517355202	517358037		Yes	-	-	2.17096	1.32898	1.35852	1.13173	0.90593	1.07902		-	-	-	0.735843	0.855826	1.09587	1.19952	1.59754	1.20716
TraesCS5D02G478800		chr5D	517359873	517360106		-	-	-	-	-	-	-	-	-		Yes	Yes	Yes	1.58046	1.468	0.815125	1.26254	1.55145	1.25261
TraesCS5D02G478900		chr5D	517421521	517429036		-	-	-	49.8669	49.7108	46.6878	0.321191	0.323777	0.300255		Yes	-	-	1.68677	1.60019	1.8299	0.980043	1.09535	1.28702
TraesCS5D02G479100		chr5D	517446115	517448026		Yes	-	-	2.54666	2.77274	2.5817	0.745829	0.701283	0.719226		Yes	Yes	Yes	7.22112	8.875	10.4869	0.648517	0.559015	0.656467
TraesCS5D02G479300		chr5D	517590688	517591148		-	-	-	-	-	-	-	-	-		Yes	Yes	Yes	2.22127	2.0832	3.25226	2.78751	1.65351	2.44196
TraesCS5D02G479400		chr5D	517599978	517600481		-	-	-	-	-	-	-	-	-		-	Yes	-	1.55455	1.33539	1.59623	1.56456	1.36355	2.65421
TraesCS5D02G479500		chr5D	517600712	517605567		-	-	-	8.11535	7.91173	8.70725	0.394701	0.344596	0.386997		Yes	Yes	Yes	12.6824	11.799	11.0214	0.579244	0.573407	0.587682
TraesCS5D02G479600		chr5D	517666569	517670254		-	-	-	23.444	23.8785	26.0626	0.279377	0.224256	0.230972		Yes	-	-	22.6328	23.8467	27.8269	0.337936	0.288687	0.315171
TraesCS5D02G479700		chr5D	517670516	517671081		Yes	-	-	14.8668	14.9966	14.9548	0.382215	0.361362	0.417249		Yes	-	-	1.05786	0.821413	0.79504	1.76711	1.33738	1.21311
TraesCS5D02G479900		chr5D	517754901	517758179		-	-	-	11.7501	11.6289	14.7961	0.367614	0.329898	0.316134		Yes	Yes	Yes	9.29646	9.86593	12.6956	0.539682	0.442253	0.306287
TraesCS5D02G480000		chr5D	517758375	517759292		-	-	-	15.7628	15.4468	16.3623	0.262163	0.24514	0.243371		Yes	Yes	Yes	29.5008	30.2725	31.2202	0.417047	0.342197	0.323704
TraesCS5D02G480100		chr5D	517760660	517762220		-	-	-	15.1185	15.6547	15.6689	0.353173	0.322392	0.282237		Yes	Yes	Yes	20.7034	24.677	25.3299	0.603163	0.588309	0.560182
TraesCS5D02G480200		chr5D	517840384	517842860		Yes	-	-	43.3848	43.4668	45.5694	0.363863	0.374188	0.318533		Yes	Yes	Yes	55.8824	61.0467	72.0318	0.402784	0.388053	0.299051
TraesCS5D02G480300		chr5D	517844440	517859848		-	Yes	-	6.67751	7.17002	7.45856	0.730745	0.627633	0.563971		Yes	Yes	Yes	4.48002	4.61713	5.22583	0.767161	0.831128	0.574207
TraesCS5D02G480400		chr5D	517974850	517976208		-	-	-	0.926199	0.695013	0.868503	1.32327	1.01861	1.1307		Yes	-	-	0.737156	0.573756	0.931483	1.30789	1.24974	1.44297
TraesCS5D02G480600		chr5D	518787937	518798534		-	-	-	45.6309	42.753	41.5876	0.361425	0.273564	0.32043		Yes	Yes	Yes	17.4834	18.7612	21.8989	0.508494	0.575264	0.493234
TraesCS5D02G481000		chr5D	519179699	519180629		Yes	-	-	3.25421	3.71429	4.04872	0.813712	0.757791	0.824519		Yes	Yes	Yes	2.52488	2.56058	2.13532	1.1363	1.07658	1.02204
TraesCS5D02G481100		chr5D	519195630	519198133		-	Yes	-	13.2581	14.5631	14.9874	0.705274	0.526587	0.606717		Yes	Yes	Yes	28.8256	31.6184	35.4651	0.520071	0.580511	0.412629
TraesCS5D02G481200	TaNAC2-D1	chr5D	519277079	519278774		-	Yes	-	48.1777	48.5741	50.8822	0.531781	0.534414	0.539978		-	Yes	-	70.9618	59.4372	63.6512	0.575676	0.562809	0.484802
TraesCS5D02G481500		chr5D	519409033	519411474		-	-	-	156.908	159.436	148.03	0.29572	0.272057	0.280483		Yes	Yes	Yes	2.03632	2.13828	1.79121	0.766395	1.04068	0.811383
TraesCS5D02G481600		chr5D	519421966	519426526		-	-	-	12.7407	12.9013	12.1194	0.354555	0.256176	0.326396		Yes	Yes	Yes	6.79453	6.6559	5.68976	0.537552	0.624659	0.627465
TraesCS5D02G481700		chr5D	519431831	519436380		-	-	-	15.5796	17.4944	16.0102	0.383417	0.357442	0.374084		Yes	Yes	Yes	36.5777	38.6966	30.5627	0.418975	0.42422	0.405424
TraesCS5D02G481900		chr5D	519646012	519649408		-	Yes	-	4.67995	4.21002	5.15063	0.48321	0.43971	0.487839		-	Yes	-	1.97596	1.91999	2.20805	1.13265	0.998669	0.867012
TraesCS5D02G482000		chr5D	519649924	519653802		-	-	-	19.528	20.4322	20.514	0.331504	0.282277	0.27592		-	Yes	-	27.1571	25.7262	23.6363	0.369241	0.356848	0.345749
TraesCS5D02G482100		chr5D	519699275	519703374		-	-	-	-	-	-	-	-	-		-	Yes	-	6.02231	4.60395	5.24564	0.629328	0.601067	0.601011
TraesCS5D02G482200		chr5D	519796018	519803026		Yes	-	-	1.17975	1.44286	1.8977	1.04707	0.851429	0.804236		-	-	-	1.38334	1.72721	1.85877	0.900449	0.952727	0.792378
TraesCS5D02G482800		chr5D	520047557	520050307		-	Yes	-	348.926	345.596	376.999	0.356547	0.308602	0.33113		-	Yes	-	157.845	143.383	145.698	0.390408	0.371925	0.324039
TraesCS5D02G483100		chr5D	520114239	520115074		-	-	-	-	-	-	-	-	-		-	Yes	-	3.2262	3.69301	3.05526	0.847595	0.733748	0.82621
TraesCS5D02G483200		chr5D	520125398	520131687		Yes	-	-	2.47849	2.20979	2.41093	0.659132	0.737775	0.605641		Yes	Yes	Yes	2.11462	2.17804	2.25128	1.02577	0.879986	0.766668
TraesCS5D02G483500		chr5D	520240431	520242308		Yes	-	-	1.6775	1.87692	1.67703	0.909558	0.675234	0.762976		Yes	Yes	Yes	4.19911	3.86963	4.75721	0.961683	0.931174	0.794974
TraesCS5D02G484000		chr5D	520376838	520377942		-	Yes	-	35.0342	32.5209	32.0561	0.681661	0.601425	0.594274		-	Yes	-	68.0164	75.3358	63.0112	0.680663	0.686178	0.670864
TraesCS5D02G484400		chr5D	520650902	520654696		Yes	-	-	1.96849	1.95172	2.00476	0.739781	0.748946	0.718324		Yes	Yes	Yes	4.13219	3.77133	4.89395	0.894205	0.682196	0.714362
TraesCS5D02G484800		chr5D	520774267	520785242		Yes	-	-	8.43866	9.08187	9.23243	0.387562	0.357928	0.338913		Yes	Yes	Yes	8.78739	8.12164	8.40204	0.603081	0.618462	0.494099
TraesCS5D02G485100		chr5D	520860589	520862045		-	-	-	0.500617	0.424123	0.471056	1.43042	1.42889	1.43234		Yes	-	-	2.35394	2.49247	1.9258	0.801771	1.0396	0.83782
TraesCS5D02G485300		chr5D	520888219	520889689		Yes	Yes	Yes	1.59085	1.3391	1.1614	1.05661	1.04666	1.03105		Yes	Yes	Yes	9.5404	8.49321	6.26584	0.663702	0.654734	0.714319
TraesCS5D02G485400		chr5D	520893739	520898877		-	-	-	4.13544	4.0395	4.78355	0.606841	0.559218	0.582291		Yes	Yes	Yes	6.76958	6.62062	6.92432	0.711996	0.734733	0.582652
TraesCS5D02G485500		chr5D	520909715	520911901		Yes	Yes	Yes	17.2688	16.5599	17.1677	0.551376	0.525797	0.562188		Yes	Yes	Yes	20.957	20.2415	17.981	0.496917	0.558552	0.465694
TraesCS5D02G485800		chr5D	521146077	521149163		-	Yes	-	9.00131	9.71768	7.75216	0.730574	0.577669	0.634614		-	Yes	-	6.24572	7.03854	5.39667	0.745809	0.64161	0.667863
TraesCS5D02G485900		chr5D	521256493	521261745		-	-	-	21.9429	23.9422	23.9955	0.459505	0.378023	0.436814		-	Yes	-	13.6624	13.2606	15.2433	0.460584	0.453421	0.382753
TraesCS5D02G486000		chr5D	521367707	521372772		Yes	-	-	5.02458	5.15676	4.97482	0.432223	0.42972	0.456782		Yes	-	-	7.7621	7.77349	8.58795	0.597375	0.448603	0.42273
TraesCS5D02G486100		chr5D	521397560	521402500		Yes	-	-	11.0907	12.7504	14.0347	0.430355	0.486336	0.439534		-	-	-	27.3259	26.6596	25.665	0.337404	0.320224	0.331753
TraesCS5D02G486300		chr5D	521481993	521484935		Yes	-	-	18.1572	16.3178	13.8992	0.365373	0.346419	0.383575		Yes	-	-	1.22563	1.36509	1.80882	1.33058	1.12395	0.753369
TraesCS5D02G486400		chr5D	521521412	521525767		Yes	-	-	3.85159	3.48577	3.81432	0.532866	0.438711	0.5038		Yes	Yes	Yes	5.99262	5.98011	5.93221	0.630925	0.573214	0.543631
TraesCS5D02G486500		chr5D	521673548	521677277		-	Yes	-	11.583	13.2729	12.0528	0.696774	0.51202	0.587324		-	Yes	-	14.8078	15.1876	14.7505	0.512781	0.52869	0.460863
TraesCS5D02G486600		chr5D	521712820	521716475		-	Yes	-	5.33066	5.98094	6.00346	0.576688	0.582551	0.557943		Yes	Yes	Yes	7.71287	6.90236	6.45158	0.640662	0.600725	0.608935
TraesCS5D02G487000		chr5D	522032244	522037541		-	-	-	11.3235	11.1238	12.2174	0.419347	0.363796	0.423709		-	Yes	-	5.00489	5.04341	5.49536	0.628276	0.764133	0.563128
TraesCS5D02G487100		chr5D	522137918	522142159		Yes	-	-	11.1846	12.4909	13.3765	0.440646	0.397662	0.402033		Yes	-	-	12.1038	13.3626	14.8409	0.546519	0.527288	0.426018
TraesCS5D02G487900		chr5D	522758805	522761728		Yes	Yes	Yes	12.8192	9.43164	10.6794	1.22923	1.04461	1.18726		-	-	-	-	-	0.607782	-	-	1.91038
TraesCS5D02G488300		chr5D	523185997	523187567		Yes	Yes	Yes	4.66227	4.97425	5.79367	1.20639	1.12041	1.81433		-	-	-	-	-	-	-	-	-
TraesCS5D02G488400		chr5D	523313281	523314724		Yes	Yes	Yes	3.08772	2.70258	3.29443	1.33362	1.08044	1.90065		-	-	-	-	-	-	-	-	-
TraesCS5D02G488500		chr5D	523451905	523454959		-	Yes	-	9.5833	7.72923	9.38182	1.1671	0.984972	1.04277		Yes	Yes	Yes	0.978205	0.860248	1.0834	2.51525	2.54931	1.39564
TraesCS5D02G488700		chr5D	523991850	523993876		Yes	Yes	Yes	6.6209	8.22583	9.1809	1.35455	1.30504	1.06181		Yes	-	-	-	0.491021	1.28606	-	2.5375	2.67951
TraesCS5D02G488800		chr5D	524249356	524251095		Yes	Yes	Yes	10.5738	10.9688	12.9938	1.16714	1.09024	1.1353		Yes	Yes	Yes	1.39902	1.15062	1.93224	2.41948	2.18709	1.93812
TraesCS5D02G488900		chr5D	524259452	524261298		-	Yes	-	13.0087	13.0553	15.7195	1.09237	1.12579	1.25106		-	Yes	-	1.98331	1.58582	2.96613	2.46767	3.11874	1.42355
TraesCS5D02G489000		chr5D	524334560	524335791		-	Yes	-	9.10147	9.44629	8.9553	0.521777	0.573214	0.536016		Yes	-	-	1.80208	1.63069	1.89057	1.15815	1.03118	0.772895
TraesCS5D02G489100		chr5D	524437489	524441531		-	-	-	8.27691	8.25815	9.09502	0.482436	0.402649	0.663018		Yes	Yes	Yes	24.6561	23.8521	24.4998	0.511056	0.496286	0.387173
TraesCS5D02G489200		chr5D	524448986	524453539		Yes	-	-	10.9719	11.7381	12.2381	0.464878	0.421889	0.401826		-	Yes	-	8.6841	8.79991	10.1134	0.726727	0.810822	0.713324
TraesCS5D02G489300		chr5D	524480825	524482890		-	-	-	1.30892	1.3844	1.10416	0.818757	0.71436	0.799689		-	Yes	-	4.04841	4.38171	3.95976	0.599917	0.616287	0.594938
TraesCS5D02G489700		chr5D	524586426	524589089		Yes	-	-	11.936	12.1123	12.4749	0.425953	0.34987	0.371904		Yes	-	-	14.1885	14.3422	15.3643	0.378605	0.36621	0.297648
TraesCS5D02G489800		chr5D	524910197	524910670		-	-	-	-	-	-	-	-	-		Yes	-	-	0.886755	0.819493	0.683277	1.53225	1.31856	1.5027
TraesCS5D02G489900		chr5D	524917361	524917615		-	Yes	-	2.15315	2.39178	3.02742	0.748075	0.646383	0.555254		-	Yes	-	5.28415	5.77915	5.49297	0.67114	0.584397	0.511699
TraesCS5D02G490000		chr5D	524922027	524925359		Yes	-	-	28.339	28.8502	28.067	0.368513	0.287702	0.323309		-	-	-	13.88	13.3543	14.9925	0.37807	0.423501	0.368222
TraesCS5D02G490100		chr5D	525069594	525082429		-	-	-	1.52993	1.30165	1.96681	0.810974	0.807065	1.05094		Yes	-	-	1.32141	1.04776	1.53887	1.14507	1.14775	0.918423
TraesCS5D02G490600		chr5D	525176997	525177509		-	-	-	-	-	-	-	-	-		-	Yes	-	0.896343	1.43571	1.24952	1.62192	1.6259	1.31115
TraesCS5D02G490700		chr5D	525188531	525189384		-	-	-	1.16407	1.34264	1.30136	1.72441	1.43127	1.43949		Yes	-	-	0.593768	0.850517	0.790601	1.89965	1.85006	1.34048
TraesCS5D02G490900		chr5D	525226174	525227050		-	-	-	1.15584	1.53368	1.36717	1.39698	1.23087	1.36486		Yes	-	-	0.81161	1.05655	1.04139	1.71658	1.3747	1.03418
TraesCS5D02G491000		chr5D	525242551	525243355		Yes	Yes	Yes	7.04684	7.23628	8.87775	0.798556	0.717826	0.740132		-	Yes	-	16.3141	15.8404	14.5765	0.670632	0.701732	0.591419
TraesCS5D02G491100		chr5D	525250180	525250889		-	-	-	2.60852	2.95791	2.81531	1.19236	0.942888	1.04736		-	Yes	-	5.79723	6.90886	5.84656	0.950844	0.876419	0.889412
TraesCS5D02G491200		chr5D	525253609	525254469		-	-	-	1.70577	1.87954	2.04709	1.24674	1.17512	1.35062		-	Yes	-	1.25234	1.26178	1.15226	1.54114	1.48251	1.37611
TraesCS5D02G491400		chr5D	525305857	525306652		Yes	-	-	1.80683	2.12716	1.92227	1.26834	1.07179	1.19456		-	Yes	-	2.12315	2.64485	1.67967	1.19143	1.39483	1.22808
TraesCS5D02G491600		chr5D	525378594	525379115		-	-	-	0.93746	0.998059	0.859904	1.3783	1.1572	1.19193		-	Yes	-	2.26495	2.68444	2.14724	1.20832	1.3581	1.04215
TraesCS5D02G491900		chr5D	525471415	525472578		-	Yes	-	154.615	159.235	154.622	0.568172	0.488525	0.503049		-	Yes	-	241.003	234.398	203.229	0.717791	0.627333	0.645805
TraesCS5D02G492200		chr5D	525585907	525591652		Yes	-	-	0.924204	1.11721	1.17093	1.01624	1.01286	0.891511		-	-	-	0.750547	0.805706	0.769135	1.72126	1.75834	1.07748
TraesCS5D02G492300		chr5D	525602262	525603227		Yes	Yes	Yes	7.69452	10.1819	13.0085	1.67555	2.06275	1.65816		Yes	Yes	Yes	4.48611	5.00564	8.73767	1.18252	1.16448	2.13791
TraesCS5D02G492900		chr5D	525783192	525788685		Yes	Yes	Yes	378.129	400.899	426.005	0.684681	0.636918	0.614485		Yes	Yes	Yes	744.902	759.077	793.739	0.646943	0.647071	0.718817
TraesCS5D02G493000		chr5D	525956912	525959376		-	-	-	0.966991	1.09317	1.34484	1.08232	0.722198	1.11334		Yes	Yes	Yes	3.62585	3.06418	3.33034	0.792671	0.711314	0.666825
TraesCS5D02G493200		chr5D	525982565	525986106		-	Yes	-	7.65052	7.05985	6.74706	0.502524	0.405662	0.507787		Yes	Yes	Yes	41.7117	47.4594	56.8567	0.498561	0.503349	0.476852
TraesCS5D02G493300		chr5D	526109021	526109663		Yes	-	-	2.33262	2.42305	2.27609	0.585581	0.534849	0.702292		-	-	-	0.456281	0.624272	0.743807	1.46244	1.47963	1.28972
TraesCS5D02G493500		chr5D	526129656	526136166		Yes	-	-	1.4757	1.4651	1.62766	1.00648	0.804105	0.833618		Yes	Yes	Yes	2.08409	2.44405	2.74345	0.871564	0.939586	0.732296
TraesCS5D02G493700		chr5D	526292595	526295816		Yes	-	-	10.3015	10.809	11.9073	0.403715	0.364718	0.364938		Yes	-	-	12.182	13.19	13.9964	0.484445	0.506503	0.372906
TraesCS5D02G493800		chr5D	526404751	526409968		Yes	Yes	Yes	4.16149	3.89445	4.15917	0.526657	0.473808	0.558185		-	Yes	-	5.08919	4.53099	4.55432	0.587375	0.61567	0.591158
TraesCS5D02G493900		chr5D	526410115	526411370		-	-	-	-	-	-	-	-	-		Yes	Yes	Yes	3.8999	4.86926	5.36314	0.69622	0.666543	0.617255
TraesCS5D02G494000		chr5D	526423459	526428868		-	Yes	-	1.72835	1.67514	1.71302	1.11918	0.857053	1.22849		-	-	-	0.327448	0.352152	-	1.9042	2.46251	-
TraesCS5D02G494100		chr5D	526432313	526433571		-	-	-	-	-	-	-	-	-		Yes	Yes	Yes	2.3619	2.99485	2.9423	0.946941	0.919989	0.796052
TraesCS5D02G494300		chr5D	526453419	526459774		Yes	Yes	Yes	5.42016	4.76375	4.8469	0.605232	0.598542	0.633541		-	Yes	-	2.73966	2.50815	2.96074	0.998952	0.900761	0.851298
TraesCS5D02G494400		chr5D	526460199	526467339		Yes	-	-	4.30752	4.67152	4.6904	0.62432	0.647123	0.518307		Yes	Yes	Yes	2.21991	1.84069	1.47624	1.1976	1.00136	0.888395
TraesCS5D02G494500		chr5D	526496517	526500250		-	Yes	-	2.82926	2.44133	2.67185	0.706904	0.618052	0.681304		-	-	-	-	0.436439	0.268718	-	3.56379	1.7085
TraesCS5D02G494800		chr5D	526569502	526572455		Yes	Yes	Yes	22.5718	28.9964	27.0127	0.990946	1.21621	0.939361		-	Yes	-	35.9009	33.6789	44.8955	0.58124	0.567469	0.490967
TraesCS5D02G495000		chr5D	526686908	526692493		-	-	-	45.1446	46.0338	44.3557	0.260444	0.270911	0.272962		Yes	-	-	11.7824	11.3133	10.7763	0.417573	0.443336	0.432954
TraesCS5D02G495400		chr5D	526825730	526828770		Yes	-	-	2.29094	2.08682	1.68967	0.768868	0.609827	0.776814		Yes	Yes	Yes	2.61507	2.48134	2.61037	1.34487	1.2464	0.852426
TraesCS5D02G495600		chr5D	526864571	526866649		-	-	-	1.21869	1.32986	1.25543	1.41714	0.783111	0.854282		Yes	-	-	1.50454	1.79466	1.91644	1.06182	0.931349	0.747974
TraesCS5D02G496000		chr5D	526907564	526911467		-	-	-	6.64321	7.46325	7.69399	0.401494	0.412659	0.465764		-	Yes	-	30.3452	33.8851	30.8427	0.413837	0.41098	0.398346
TraesCS5D02G496100		chr5D	526913570	526918469		Yes	-	-	2.92544	2.68016	3.21823	0.716848	0.534043	0.589654		Yes	-	-	2.10005	1.78382	2.2589	1.14746	0.7987	0.810731
TraesCS5D02G496300		chr5D	527096701	527100368		Yes	-	-	2.86484	3.05777	3.81969	0.64019	0.616726	0.622977		Yes	Yes	Yes	2.48676	1.88952	2.31646	1.20232	0.9926	0.781078
TraesCS5D02G496400		chr5D	527140445	527141487		-	Yes	-	570.756	565.157	504.034	0.24852	0.236762	0.270852		Yes	Yes	Yes	1.6094	2.28495	2.63026	1.93895	1.90249	1.72504
TraesCS5D02G496500		chr5D	527149291	527151702		Yes	-	-	3.84126	4.40798	4.08485	0.729091	0.541648	0.570499		-	-	-	0.505396	0.441667	-	1.77198	1.62983	-
TraesCS5D02G496700		chr5D	527161002	527166925		Yes	-	-	2.49873	2.56166	3.00704	0.867828	0.683385	0.721949		-	-	-	1.71003	1.68179	2.23845	1.01533	1.29726	1.08548
TraesCS5D02G496800		chr5D	527180703	527200021		-	-	-	31.9755	31.6524	29.9033	0.286988	0.290579	0.308503		Yes	-	-	23.1912	20.5394	18.0166	0.455177	0.400357	0.427923
TraesCS5D02G497000		chr5D	527430771	527433761		Yes	Yes	Yes	2.78858	2.65778	2.72164	0.734185	0.646178	0.599179		Yes	Yes	Yes	3.10293	3.00197	3.54263	0.763702	0.808375	0.699329
TraesCS5D02G497400		chr5D	527498539	527503681		-	-	-	6.95849	6.50451	7.97648	0.450776	0.355401	0.395124		-	Yes	-	5.38021	5.88201	5.87584	0.518022	0.546197	0.497481
TraesCS5D02G498200		chr5D	528144111	528148542		-	-	-	32.3601	31.56	30.2941	0.251035	0.260549	0.28089		Yes	Yes	Yes	4.57268	4.48902	4.10939	0.61868	0.660156	0.640084
TraesCS5D02G498300		chr5D	528214652	528215637		Yes	Yes	Yes	27.8581	27.753	26.3673	0.584144	0.591846	0.584982		Yes	Yes	Yes	52.0601	47.839	37.929	0.381376	0.417752	0.341394
TraesCS5D02G498400		chr5D	528229779	528230768		-	Yes	-	3.75412	4.49135	4.01215	0.769316	0.733286	0.768803		-	-	-	0.383765	0.318044	0.334697	1.4346	1.76893	1.66131
TraesCS5D02G498700		chr5D	528415070	528417513		Yes	-	-	3.01545	2.87768	3.06717	0.711227	0.565169	0.782906		-	Yes	-	4.8475	4.16073	4.59722	0.89866	1.01041	0.936935
TraesCS5D02G498800		chr5D	528587054	528589268		-	-	-	0.368442	-	-	1.54029	-	-		-	Yes	-	7.25944	6.0686	6.83927	0.936325	0.69078	0.646359
TraesCS5D02G499100		chr5D	528727598	528731525		Yes	Yes	Yes	33.1316	36.0126	36.1897	0.854737	0.768509	0.769552		-	Yes	-	13.8555	12.429	15.3949	0.785713	0.841089	0.875893
TraesCS5D02G500000		chr5D	528878978	528883479		Yes	-	-	5.18725	5.19611	5.37084	0.585551	0.477132	0.505903		-	-	-	-	-	-	-	-	-
TraesCS5D02G500100		chr5D	528964545	528968723		Yes	-	-	3.94152	3.99656	4.11003	0.564215	0.488872	0.48041		-	Yes	-	6.58236	5.88573	6.26193	0.640182	0.683409	0.672182
TraesCS5D02G500200		chr5D	528969905	528972648		-	-	-	1.42328	1.48527	1.92232	0.78785	0.62885	1.28281		Yes	Yes	Yes	1.87291	1.57441	1.90165	1.50925	0.939885	0.976519
TraesCS5D02G500300		chr5D	528973078	528978054		Yes	-	-	6.91728	7.44185	7.6873	0.497591	0.419022	0.392381		Yes	Yes	Yes	1.8879	1.62287	1.48667	1.07784	1.07492	0.849093
TraesCS5D02G500400		chr5D	528978027	528980718		-	-	-	14.7336	14.5752	14.7515	0.319319	0.248783	0.260904		Yes	-	-	12.0163	12.9633	12.7096	0.448119	0.448173	0.390292
TraesCS5D02G500800		chr5D	529215266	529219337		-	-	-	11.8949	11.6686	12.7494	0.409451	0.384643	0.32261		Yes	-	-	15.6981	14.9869	15.7894	0.447874	0.347545	0.364933
TraesCS5D02G500900		chr5D	529219886	529221935		Yes	-	-	1.65073	1.86898	1.77685	0.800989	0.701832	0.715718		-	Yes	-	3.13618	3.27981	3.26152	0.928805	0.864688	0.864336
TraesCS5D02G501000		chr5D	529256618	529258506		Yes	Yes	Yes	2.47235	2.58349	2.08522	0.865846	0.718972	1.24739		Yes	-	-	15.179	13.6012	12.8228	0.499024	0.457141	0.455174
TraesCS5D02G501100		chr5D	529346790	529351653		Yes	-	-	4.67861	4.76289	4.60852	0.527707	0.505965	0.486341		Yes	-	-	9.25858	9.25992	9.02227	0.473403	0.397833	0.40335
TraesCS5D02G501200		chr5D	529352149	529355146		Yes	-	-	17.8721	18.8644	21.0786	0.419368	0.352853	0.390536		Yes	-	-	24.862	25.3034	29.0385	0.39881	0.403322	0.354447
TraesCS5D02G501500		chr5D	529452310	529460763		-	-	-	-	-	-	-	-	-		Yes	Yes	Yes	7.37419	6.51478	4.51022	0.81038	0.854089	0.702114
TraesCS5D02G501700		chr5D	529533985	529541567		Yes	-	-	5.95231	6.30859	6.71373	0.461287	0.425816	0.454103		-	Yes	-	6.77021	5.85702	6.86645	0.558815	0.643988	0.479468
TraesCS5D02G501800		chr5D	529541894	529544315		-	-	-	0.702818	0.617913	0.461467	1.39856	1.28315	1.15636		Yes	-	-	1.46239	1.49372	1.17613	1.12816	1.20336	1.02075
TraesCS5D02G501900		chr5D	529548099	529552549		-	-	-	0.524868	0.525782	0.793391	1.15027	1.08591	1.31878		-	Yes	-	3.75703	4.04406	3.74419	0.749397	0.827976	0.826698
TraesCS5D02G502400		chr5D	529828046	529839106		Yes	-	-	1.49917	1.32701	1.34923	0.957324	0.899125	0.970892		-	-	-	-	-	-	-	-	-
TraesCS5D02G502600		chr5D	529845043	529846275		-	Yes	-	4.21607	4.25205	3.89455	0.49448	0.450096	0.572355		Yes	-	-	0.570559	0.910369	1.19287	1.36435	1.32017	1.09177
TraesCS5D02G502700		chr5D	529846913	529853011		Yes	-	-	1.64507	1.74886	1.90906	1.04168	0.843126	0.810066		-	-	-	2.15642	1.73878	2.0352	1.07305	0.90378	0.823976
TraesCS5D02G502900		chr5D	530054219	530055003		Yes	Yes	Yes	94.1811	92.4769	77.0643	0.378036	0.407822	0.407559		-	-	-	0.36125	0.414073	0.478595	2.3902	2.18702	2.01571
TraesCS5D02G503000		chr5D	530061267	530065390		Yes	-	-	0.884429	1.06013	1.0958	1.1025	1.01679	0.915235		Yes	Yes	Yes	1.17601	1.27012	1.5568	1.24331	1.39033	0.917337
TraesCS5D02G503400		chr5D	530362557	530365214		Yes	Yes	Yes	38.1156	36.4985	41.8512	0.646653	0.592027	0.617844		Yes	Yes	Yes	118.15	97.1371	72.0996	0.57857	0.631214	0.628283
TraesCS5D02G503500		chr5D	530403579	530406725		-	-	-	14.4667	14.5056	16.717	0.34083	0.327236	0.334998		-	Yes	-	8.76464	8.12452	8.35088	0.634131	0.661059	0.730541
TraesCS5D02G503700		chr5D	530424588	530428220		Yes	-	-	2.3366	2.81624	3.31472	0.806961	0.560582	0.795181		Yes	Yes	Yes	4.10639	4.01363	4.34731	0.688272	0.78419	0.710422
TraesCS5D02G503800		chr5D	530428258	530432479		-	Yes	-	4.51094	4.30435	4.69784	0.541818	0.477647	0.567311		-	Yes	-	4.27212	5.27269	3.90539	0.782822	0.98349	0.581047
TraesCS5D02G504100		chr5D	530645503	530649282		-	Yes	-	397.45	377.175	394.075	0.355073	0.312897	0.32481		Yes	Yes	Yes	512.512	484.043	459.149	0.442834	0.516823	0.424467
TraesCS5D02G504200		chr5D	530775074	530776484		-	Yes	-	41.27	37.8294	39.3977	0.998581	0.89992	0.945961		-	Yes	-	138.367	124.681	128.792	0.491236	0.467537	0.579454
TraesCS5D02G504300		chr5D	530834635	530835459		-	Yes	-	1.83	2.17351	1.92557	0.992628	0.88818	0.74393		Yes	Yes	Yes	1.11655	1.16544	1.63391	1.2099	1.2793	1.0168
TraesCS5D02G504600		chr5D	530869917	530872394		Yes	Yes	Yes	153.073	156.094	133.866	0.30768	0.284405	0.344564		Yes	Yes	Yes	2.35361	2.83355	2.89853	0.787125	0.72023	0.693261
TraesCS5D02G504800		chr5D	530915612	530917399		Yes	Yes	Yes	4.94561	5.038	7.11059	1.0158	0.9993	0.952011		-	Yes	-	5.23538	5.30218	5.54823	0.641477	0.631231	0.696814
TraesCS5D02G504900		chr5D	531253952	531254534		-	Yes	-	7.06665	8.30443	8.10246	1.51168	0.99377	0.624085		-	-	-	-	-	-	-	-	-
TraesCS5D02G505300		chr5D	531411397	531412383		Yes	-	-	3.4629	3.13843	3.56804	0.647407	0.599908	0.582418		-	Yes	-	5.48336	5.30827	5.23808	0.686819	0.568181	0.618444
TraesCS5D02G505400		chr5D	531444400	531445233		-	-	-	-	0.360178	0.435105	-	1.64619	1.33194		Yes	Yes	Yes	3.84399	3.73648	4.08257	0.728301	0.717461	0.800809
TraesCS5D02G505500		chr5D	531462153	531462775		-	-	-	-	-	-	-	-	-		Yes	Yes	Yes	2.04645	1.92033	1.77752	0.992656	0.969132	1.19843
TraesCS5D02G506000		chr5D	531892470	531896613		-	-	-	35.222	35.1003	38.4478	0.326613	0.305934	0.307923		Yes	Yes	Yes	21.5047	21.4178	19.0162	0.397129	0.399556	0.369631
TraesCS5D02G506100		chr5D	531971003	531972109		-	-	-	-	-	0.341797	-	-	1.50707		-	Yes	-	20.0597	21.9238	17.9102	0.831915	0.874348	0.828137
TraesCS5D02G506200		chr5D	531994057	531997865		-	-	-	11.1851	10.7237	11.2325	0.39502	0.343165	0.35941		Yes	-	-	14.9699	13.9526	15.5348	0.436124	0.47808	0.47305
TraesCS5D02G506400		chr5D	532225576	532228375		-	Yes	-	2.09454	2.02407	2.54807	0.649187	0.552649	0.615414		-	-	-	1.25213	1.46375	1.46672	0.868428	0.947539	0.86099
TraesCS5D02G506500		chr5D	532245102	532248898		-	-	-	1.75027	1.63933	1.91478	0.744973	0.782176	0.959416		-	Yes	-	2.28331	1.81416	2.20096	0.913873	0.951771	0.871657
TraesCS5D02G506800		chr5D	532280506	532284645		-	-	-	5.59139	5.14935	6.06379	0.506058	0.433668	0.451233		Yes	Yes	Yes	1.90833	1.40011	1.86079	0.95993	1.21622	0.903554
TraesCS5D02G506900		chr5D	532552717	532556187		-	-	-	18.9053	17.6343	18.0638	0.328977	0.328089	0.354702		Yes	-	-	20.3588	21.3644	19.3922	0.418301	0.421231	0.344694
TraesCS5D02G507100		chr5D	532615115	532615979		-	-	-	-	-	-	-	-	-		-	Yes	-	2.90126	3.46428	2.719	0.801471	0.712285	0.717564
TraesCS5D02G507300		chr5D	532650227	532654012		Yes	Yes	Yes	11.9151	10.4486	9.18711	0.822325	0.67155	0.66964		-	Yes	-	65.3231	76.3138	68.0604	0.66615	0.642425	0.619932
TraesCS5D02G507500		chr5D	532744406	532745363		-	-	-	1.02325	1.19049	1.02229	1.19087	1.0743	1.01917		Yes	Yes	Yes	20.0846	18.6513	14.117	0.892313	0.783999	0.621428
TraesCS5D02G507600		chr5D	532818939	532819976		-	-	-	1.58121	1.37937	1.14129	0.949796	1.00126	1.31251		-	Yes	-	11.6588	11.7057	8.77796	0.850564	0.754827	0.662097
TraesCS5D02G507700		chr5D	532999602	533000768		Yes	Yes	Yes	1.51728	1.47651	1.65864	1.0227	1.38272	3.0091		-	Yes	-	62.8055	66.5382	51.0367	0.539784	0.571689	0.558428
TraesCS5D02G507800		chr5D	533005214	533006172		-	-	-	0.681328	0.773858	0.993641	1.25701	1.31479	3.25263		Yes	Yes	Yes	48.744	48.8905	42.167	0.598762	0.548353	0.551973
TraesCS5D02G508200		chr5D	533199102	533204257		-	-	-	5.43224	5.06894	5.27667	0.617758	0.614383	0.524544		-	Yes	-	6.01845	5.95295	5.38424	0.815133	0.780727	0.684159
TraesCS5D02G508500		chr5D	533639105	533645336		Yes	Yes	Yes	6.59335	6.7228	8.26212	0.436585	0.400948	0.431174		Yes	Yes	Yes	4.68466	4.34011	4.42421	0.625583	0.761542	0.6722
TraesCS5D02G508600		chr5D	533658016	533666539		Yes	-	-	3.36154	3.37672	4.79872	0.597031	0.529503	0.56641		Yes	-	-	1.27014	1.44375	1.59766	1.35382	0.879666	0.915299
TraesCS5D02G508700		chr5D	533863612	533869043		Yes	Yes	Yes	7.14572	7.26432	8.67504	0.625945	0.520367	0.537259		Yes	Yes	Yes	9.98597	10.4386	11.4295	0.546415	0.571639	0.514629
TraesCS5D02G508800		chr5D	533912784	533914217		Yes	-	-	21.3874	22.7183	26.1351	0.40167	0.39026	0.344148		Yes	Yes	Yes	15.3643	16.4062	20.2866	0.416862	0.462661	0.403128
TraesCS5D02G508900		chr5D	533999382	534003326		-	-	-	4.73608	5.30178	5.76828	0.395876	0.430856	0.466882		-	Yes	-	7.20224	6.91928	7.58892	0.539423	0.691529	0.583168
TraesCS5D02G509100		chr5D	534004811	534008130		Yes	Yes	Yes	7.23057	8.4864	9.03974	0.603088	0.506466	0.491661		Yes	Yes	Yes	9.31149	10.8878	12.4611	0.492995	0.495586	0.387455
TraesCS5D02G509300		chr5D	534090688	534095106		Yes	-	-	1.65723	2.05011	2.17311	0.79319	0.687408	0.788767		-	-	-	1.75296	1.87796	1.8707	0.930493	0.830031	0.74673
TraesCS5D02G509700		chr5D	534856264	534859370		Yes	Yes	Yes	51.2902	51.8208	54.9991	0.441374	0.39388	0.397186		Yes	Yes	Yes	53.8472	58.235	65.5326	0.360418	0.361907	0.342298
TraesCS5D02G510000		chr5D	535005186	535008131		-	-	-	22.9993	24.3443	24.0667	0.296202	0.261259	0.310556		-	Yes	-	32.4335	36.5497	35.6649	0.570947	0.563218	0.514354
TraesCS5D02G510100		chr5D	535127456	535130518		-	-	-	8.24309	8.21961	8.66176	0.463286	0.378899	0.4508		Yes	Yes	Yes	13.5863	12.7978	13.3619	0.628433	0.620356	0.558864
TraesCS5D02G511200		chr5D	535916191	535922054		-	-	-	22.4418	21.8926	21.7788	0.325811	0.379318	0.364455		Yes	Yes	Yes	26.1008	24.7982	19.8733	0.392014	0.464161	0.324023
TraesCS5D02G512100		chr5D	536414896	536421339		-	-	-	7.20734	7.45937	7.61903	0.449697	0.378057	0.333617		Yes	Yes	Yes	6.48183	6.38983	5.96826	0.573433	0.596173	0.655678
TraesCS5D02G512300		chr5D	536536574	536541626		Yes	-	-	15.0866	16.121	16.5996	0.362189	0.289118	0.319457		Yes	Yes	Yes	12.3239	13.0696	13.1629	0.427978	0.497376	0.376591
TraesCS5D02G512400		chr5D	536694355	536695158		-	-	-	-	-	-	-	-	-		Yes	Yes	Yes	6.82202	8.98781	9.86038	1.09417	0.925365	0.91709
TraesCS5D02G512600		chr5D	536789000	536792355		-	-	-	1.90392	1.85932	2.08882	0.726389	0.662421	0.621921		Yes	Yes	Yes	1.36207	1.62036	1.65088	1.04268	0.98065	0.974397
TraesCS5D02G512900		chr5D	537087947	537089896		Yes	Yes	Yes	2.26543	1.72936	1.93884	1.08625	1.32225	2.72857		-	Yes	-	246.34	256.979	220.155	0.353855	0.336008	0.358966
TraesCS5D02G513000		chr5D	537161285	537162607		Yes	Yes	Yes	3.83174	3.87644	3.40979	1.00893	1.08652	1.2334		-	Yes	-	115.2	120.714	112.831	0.368744	0.355423	0.363482
TraesCS5D02G513100		chr5D	537221655	537225469		Yes	Yes	Yes	0.761246	1.12508	2.1581	2.89278	2.2303	1.61675		Yes	Yes	Yes	21.201	18.6621	20.1603	1.11563	0.797745	0.807655
TraesCS5D02G513200		chr5D	537322585	537325309		Yes	Yes	Yes	10.0506	9.2622	10.5421	0.441714	0.458909	0.431208		Yes	Yes	Yes	10.6077	10.7172	11.6438	0.498204	0.50618	0.447833
TraesCS5D02G513300	TaSPL6-D1	chr5D	537393493	537399223		-	-	-	11.3088	11.0366	12.3279	0.390015	0.379736	0.374323		-	Yes	-	15.4169	13.8907	15.3413	0.562116	0.529374	0.518265
TraesCS5D02G513400		chr5D	537656428	537658110		-	-	-	0.917373	0.871516	0.687297	0.97604	1.0791	1.19136		Yes	Yes	Yes	13.1632	12.1929	9.8987	0.570329	0.626781	0.622595
TraesCS5D02G513600		chr5D	537671501	537675675		-	-	-	15.2951	15.6134	15.2774	0.421383	0.399776	0.395097		Yes	Yes	Yes	7.84486	8.21939	9.66473	0.661495	0.527648	0.473125
TraesCS5D02G513700		chr5D	537675825	537678623		-	-	-	79.0731	75.1085	68.0797	0.46821	0.445363	0.408643		-	Yes	-	199.146	173.212	141.041	0.312947	0.3061	0.302074
TraesCS5D02G513800		chr5D	537737413	537738987		-	-	-	6.96316	6.86058	7.44196	0.381994	0.328209	0.432		Yes	Yes	Yes	2.60431	2.42875	2.69643	0.693167	0.781024	0.85239
TraesCS5D02G513900		chr5D	537750515	537751864		-	-	-	1.76701	1.54955	1.66521	0.893705	0.691974	0.83326		Yes	Yes	Yes	2.5151	2.13022	2.70419	0.838677	0.821724	0.897804
TraesCS5D02G514000		chr5D	537755017	537761670		Yes	-	-	5.64854	5.80958	5.88789	0.500211	0.398386	0.445918		-	Yes	-	1.8351	2.19906	1.99167	0.936334	0.88389	0.776255
TraesCS5D02G514500		chr5D	538162716	538168021		Yes	-	-	2.29702	2.59681	2.5815	0.685379	0.657203	0.647508		Yes	-	-	1.96678	1.77095	1.68066	0.948255	0.953527	0.792204
TraesCS5D02G514700		chr5D	538344016	538346584		Yes	-	-	1.30202	1.1556	1.09617	1.08168	0.826465	0.907794		-	-	-	-	-	-	-	-	-
TraesCS5D02G514800		chr5D	538347551	538360143		-	-	-	17.6269	18.2238	20.2288	0.344309	0.286234	0.326177		Yes	Yes	Yes	21.0711	20.7791	19.8788	0.425932	0.509285	0.462138
TraesCS5D02G515200		chr5D	538655410	538661702		-	-	-	1.23505	1.22925	1.03943	0.854009	0.83806	0.936689		Yes	Yes	Yes	1.3043	1.47349	1.49298	1.64265	1.15216	1.01945
TraesCS5D02G515300		chr5D	538659198	538660355		-	Yes	-	55.9592	52.5954	53.3705	0.501387	0.48935	0.446678		-	Yes	-	147.785	155.566	151.202	0.428506	0.404854	0.462931
TraesCS5D02G515700		chr5D	538693904	538697103		-	-	-	17.8055	15.6231	15.9333	0.596253	0.460349	0.447624		Yes	Yes	Yes	48.1445	39.694	29.488	0.48562	0.447517	0.413262
TraesCS5D02G515800		chr5D	538697015	538712316		Yes	-	-	2.13108	2.72419	3.16036	0.694319	0.649916	0.555123		-	Yes	-	3.72944	4.03943	3.7069	0.887787	0.88085	0.654313
TraesCS5D02G515900		chr5D	538764777	538771435		Yes	-	-	12.1522	11.1541	11.3185	0.399554	0.378032	0.380347		-	Yes	-	10.8567	11.0591	11.6935	0.469193	0.592445	0.474466
TraesCS5D02G516000		chr5D	538775059	538782398		-	-	-	11.1389	10.5101	12.1831	0.429061	0.353279	0.470103		Yes	-	-	8.36014	7.81814	8.78472	0.69537	0.542234	0.46251
TraesCS5D02G516100		chr5D	538784172	538786647		-	Yes	-	16.3675	17.0191	15.7745	0.41533	0.395681	0.418811		-	Yes	-	104.654	120.472	112.068	0.523801	0.600024	0.46588
TraesCS5D02G516200		chr5D	538787661	538791714		-	-	-	26.254	28.3213	26.7083	0.452134	0.351341	0.357226		Yes	-	-	17.3783	19.1164	20.8761	0.375899	0.414582	0.318329
TraesCS5D02G516300		chr5D	539014262	539015611		Yes	Yes	Yes	3.75792	3.49984	3.83945	0.695767	0.561395	0.562648		Yes	Yes	Yes	4.74363	4.9339	5.79587	0.583427	0.612559	0.495358
TraesCS5D02G516500		chr5D	539024473	539027733		-	-	-	18.8532	17.8	20.5395	0.417781	0.35756	0.418789		-	Yes	-	49.699	54.5038	58.116	0.375872	0.336208	0.358642
TraesCS5D02G516600		chr5D	539031287	539033555		Yes	-	-	25.702	24.769	25.0984	0.310939	0.278048	0.259093		Yes	Yes	Yes	51.528	53.9912	50.9907	0.39275	0.434433	0.385526
TraesCS5D02G516700		chr5D	539033825	539035603		-	Yes	-	22.8216	25.5789	22.8445	0.499934	0.390441	0.373447		-	-	-	-	-	0.437307	-	-	1.57915
TraesCS5D02G516900		chr5D	539051295	539052602		Yes	Yes	Yes	5.45141	4.77277	3.92857	0.742343	0.646486	0.702249		Yes	Yes	Yes	4.41391	4.05873	3.21332	0.828868	0.998441	1.03014
TraesCS5D02G517000		chr5D	539070176	539072484		Yes	-	-	16.6126	16.5377	16.0515	0.413748	0.314971	0.270679		Yes	Yes	Yes	16.3878	16.8894	17.4714	0.398882	0.424523	0.38188
TraesCS5D02G517800		chr5D	539585580	539596132		-	Yes	-	4.09833	3.75983	4.30538	0.621302	0.466849	0.545573		-	Yes	-	3.98844	3.81263	4.20961	0.7286	0.745312	0.68608
TraesCS5D02G518500		chr5D	539870770	539876006		-	-	-	0.628565	0.70976	0.787625	1.16653	1.50382	1.02692		Yes	Yes	Yes	2.03093	1.4768	1.48599	1.34369	1.38432	0.983832
TraesCS5D02G519400		chr5D	540237994	540240662		-	-	-	0.44779	0.405092	0.392973	2.06482	1.49241	1.518		-	Yes	-	3.31273	3.52207	3.74326	0.845377	0.691814	0.759881
TraesCS5D02G519500		chr5D	540277804	540279178		Yes	-	-	11.0095	11.0675	11.201	0.417302	0.3784	0.45696		-	-	-	-	-	-	-	-	-
TraesCS5D02G519700		chr5D	540287089	540290692		Yes	-	-	4.51047	4.89985	5.49229	0.482695	0.495554	0.478076		Yes	Yes	Yes	3.33858	4.04258	4.40647	0.659656	0.60004	0.615288
TraesCS5D02G519800		chr5D	540340180	540342768		Yes	-	-	1.23007	1.30085	0.930356	1.10415	1.13912	1.32258		-	-	-	0.815084	0.645478	0.73894	1.14832	1.44017	1.24344
TraesCS5D02G519900		chr5D	540344294	540349797		-	Yes	-	4.71196	4.8318	5.56393	0.671726	0.579875	0.684508		-	-	-	-	-	-	-	-	-
TraesCS5D02G520200		chr5D	541607250	541611954		-	-	-	12.8819	12.5653	13.2912	0.41384	0.377017	0.474189		-	Yes	-	15.7914	15.5483	14.8894	0.556018	0.604496	0.540959
TraesCS5D02G520600		chr5D	541943276	541946160		-	-	-	-	-	-	-	-	-		Yes	Yes	Yes	6.64688	4.84331	3.09301	0.721763	0.779502	0.822576
TraesCS5D02G521100		chr5D	542106030	542107938		-	-	-	0.686414	0.751737	0.650409	1.38556	1.21331	1.1991		-	Yes	-	3.10275	4.14185	3.5916	0.711817	0.9381	0.799251
TraesCS5D02G521800		chr5D	542654827	542660158		-	-	-	14.8496	15.2261	16.5859	0.391868	0.323432	0.314962		Yes	-	-	13.7813	14.1746	14.9158	0.430254	0.523253	0.459644
TraesCS5D02G521900		chr5D	542660457	542664749		-	-	-	2.10465	2.26875	2.33699	0.862407	0.750875	0.698281		Yes	Yes	Yes	2.06846	1.82448	2.33989	0.92061	0.83362	0.969093
TraesCS5D02G522100		chr5D	542690315	542701130		Yes	-	-	1.53393	1.49694	1.96499	1.01333	0.92778	1.05421		-	Yes	-	2.61381	2.1978	2.61549	1.33278	1.19314	1.1229
TraesCS5D02G522300		chr5D	542990667	542992573		-	-	-	-	-	0.318369	-	-	1.6205		Yes	Yes	Yes	10.9936	10.1893	11.2798	0.801439	0.705954	0.735335
TraesCS5D02G522400		chr5D	543054967	543058471		-	-	-	25.9007	27.3636	28.5416	0.410261	0.363487	0.322843		Yes	-	-	15.2298	13.5397	12.8949	0.466417	0.458061	0.452887
TraesCS5D02G523600		chr5D	543338316	543340537		Yes	-	-	5.51491	5.81034	6.57179	0.5315	0.43534	0.460279		Yes	Yes	Yes	5.40451	6.06988	6.78212	0.573285	0.529404	0.455051
TraesCS5D02G524500		chr5D	543585925	543587650		Yes	-	-	1.56322	1.33298	1.09439	1.40987	1.30432	1.23133		Yes	Yes	Yes	39.5973	39.9728	33.7386	0.742838	0.827883	0.707367
TraesCS5D02G524600		chr5D	543596185	543600775		Yes	-	-	1.93755	2.29841	2.08005	1.13083	0.884866	0.938205		-	Yes	-	2.98282	2.53111	3.68224	1.93283	1.31875	1.40474
TraesCS5D02G524700		chr5D	543602251	543604197		-	Yes	-	7.21262	6.37114	6.85245	0.590097	0.598267	0.565586		-	Yes	-	9.39224	8.65567	10.7055	0.554225	0.524757	0.525952
TraesCS5D02G525000		chr5D	543687440	543694159		-	Yes	-	2.77696	2.44642	3.17911	1.16149	0.922751	1.72744		-	-	-	0.960981	1.06511	0.965984	1.65691	1.41242	1.46564
TraesCS5D02G525300		chr5D	543771942	543772802		Yes	Yes	Yes	24.1733	21.9794	22.5408	1.09644	1.0991	1.08004		Yes	Yes	Yes	198.435	188.689	183.5	0.777958	0.912123	0.816818
TraesCS5D02G525400		chr5D	543776518	543777718		Yes	Yes	Yes	190.403	178.013	163.869	0.983352	0.978325	0.954207		-	Yes	-	281.06	276.563	289.519	0.629761	0.684448	0.697473
TraesCS5D02G525500		chr5D	543803619	543804446		Yes	Yes	Yes	7.52223	7.23575	5.96809	0.973738	1.09395	1.09371		-	Yes	-	42.4791	40.6117	48.0338	0.773866	0.776446	0.847613
TraesCS5D02G525600		chr5D	543817184	543818145		Yes	Yes	Yes	50.4322	45.7521	40.3053	0.844718	0.87678	0.924628		-	Yes	-	16.0093	15.9714	21.8902	0.930089	1.0004	1.07511
TraesCS5D02G525700		chr5D	543830395	543831797		-	Yes	-	150.784	151.158	162.581	0.609245	0.659333	0.663366		-	Yes	-	35.0939	32.2047	43.7452	0.727105	0.660136	0.634421
TraesCS5D02G525800		chr5D	543835017	543838207		-	-	-	1.90644	2.13131	2.31094	0.817668	0.81588	0.776309		Yes	-	-	1.56576	1.79626	1.7253	1.10692	1.12151	0.812361
TraesCS5D02G526200		chr5D	544148899	544150516		Yes	Yes	Yes	51.6	50.3766	50.5378	0.726805	0.650163	0.606002		Yes	Yes	Yes	7.59331	7.41251	12.846	0.853976	0.798476	1.07773
TraesCS5D02G526300		chr5D	544231277	544233104		Yes	Yes	Yes	5.2964	5.3885	7.67187	1.58015	1.05491	1.13125		Yes	Yes	Yes	2.34643	3.04905	3.88083	1.22157	1.15067	1.97284
TraesCS5D02G526800		chr5D	544481557	544483275		Yes	Yes	Yes	15.5123	14.662	14.427	0.943648	0.893516	0.900598		-	-	-	-	-	-	-	-	-
TraesCS5D02G527500		chr5D	544695877	544698087		-	Yes	-	7.47133	7.54929	7.33375	0.661008	0.693685	0.641036		-	-	-	-	-	-	-	-	-
TraesCS5D02G527700		chr5D	544799018	544800238		-	-	-	-	-	-	-	-	-		-	Yes	-	9.23202	13.0402	11.1526	0.793201	0.76092	0.724132
TraesCS5D02G527800		chr5D	544816816	544818118		-	-	-	-	-	-	-	-	-		-	Yes	-	4.18798	6.07424	4.41928	1.12194	0.72032	0.737027
TraesCS5D02G528000		chr5D	545122751	545124924		-	-	-	-	-	-	-	-	-		Yes	Yes	Yes	2.80475	2.71492	2.67358	1.07346	0.930914	0.724884
TraesCS5D02G528100		chr5D	545145290	545147401		Yes	-	-	0.904998	0.773104	1.15438	1.27112	1.28075	1.21165		-	Yes	-	9.58028	10.2316	9.44951	0.66839	0.575419	0.466915
TraesCS5D02G528400		chr5D	545210939	545215621		-	Yes	-	18.6246	18.57	20.2111	0.491012	0.435082	0.584325		Yes	Yes	Yes	8.90057	8.87973	11.5585	0.726463	0.580784	0.576185
TraesCS5D02G528500		chr5D	545216117	545226761		Yes	Yes	Yes	25.725	24.7059	27.4165	0.487423	0.379455	0.418509		-	-	-	-	-	-	-	-	-
TraesCS5D02G528700		chr5D	545523515	545526025		Yes	Yes	Yes	5.00392	4.92714	5.37361	0.487751	0.469475	0.631827		Yes	Yes	Yes	5.9776	6.34676	5.70757	0.760726	0.813833	0.730869
TraesCS5D02G529100		chr5D	545926550	545933137		-	Yes	-	1.5948	1.99115	1.80119	0.744788	0.924191	0.659633		Yes	Yes	Yes	1.79047	1.71662	1.59527	1.12487	1.38811	0.796486
TraesCS5D02G529500		chr5D	546075053	546077276		-	Yes	-	3.99932	3.88359	4.60115	0.649369	0.546091	0.787338		Yes	Yes	Yes	4.90261	4.92962	3.46041	0.71337	0.805841	0.610358
TraesCS5D02G529600		chr5D	546080634	546084588		Yes	-	-	6.68947	6.35897	6.03711	0.508097	0.43878	0.452799		Yes	Yes	Yes	2.12986	1.62549	1.62015	1.04868	1.00732	0.944498
TraesCS5D02G530200		chr5D	546649028	546651269		Yes	Yes	Yes	98.5756	102.607	90.0698	0.277126	0.263742	0.303624		-	Yes	-	2.27663	2.40044	1.80121	0.800352	0.899243	0.83027
TraesCS5D02G530300		chr5D	546651779	546657365		-	-	-	20.5685	19.909	24.2608	0.370883	0.355921	0.460276		Yes	Yes	Yes	25.1321	24.9994	26.949	0.488969	0.571879	0.506542
TraesCS5D02G530400		chr5D	546678820	546681068		-	-	-	0.893878	1.0151	1.16679	1.14398	1.14899	0.989253		Yes	Yes	Yes	1.30127	1.65689	1.56776	1.01211	0.852445	0.827421
TraesCS5D02G530600		chr5D	546687753	546690173		Yes	Yes	Yes	4.70428	4.20635	3.95706	0.764698	0.720688	0.797073		-	Yes	-	4.1027	3.61718	4.70284	0.705027	1.226	0.714146
TraesCS5D02G530700		chr5D	546695539	546703266		Yes	Yes	Yes	6.51152	6.34223	7.12348	0.760527	0.445896	0.984218		-	Yes	-	4.59272	4.69109	4.76526	0.794775	0.813482	0.664451
TraesCS5D02G530800		chr5D	546819301	546820725		-	Yes	-	6.6048	5.79412	5.39778	1.10635	1.14577	0.901873		-	-	-	-	-	-	-	-	-
TraesCS5D02G530900		chr5D	546820679	546825262		-	Yes	-	38.2216	37.3805	30.3357	1.02898	0.84887	0.621		Yes	-	-	1.47487	1.29742	1.8905	1.02553	1.14113	1.01447
TraesCS5D02G531100		chr5D	546858080	546865594		-	Yes	-	2.08427	2.15761	2.54437	0.693249	0.672939	1.28412		Yes	-	-	1.20693	1.09982	1.37389	1.1596	1.10891	1.04376
TraesCS5D02G531300		chr5D	546917879	546922510		-	-	-	9.31198	8.93154	9.59366	0.431898	0.385324	0.394555		Yes	Yes	Yes	13.7309	13.9678	13.4596	0.567009	0.536329	0.420339
TraesCS5D02G531600		chr5D	547049945	547057967		Yes	-	-	11.5888	9.63311	11.2027	0.507797	0.42539	0.40968		Yes	Yes	Yes	8.36809	8.01066	8.7386	0.627301	0.700242	0.581239
TraesCS5D02G531700		chr5D	547065459	547067863		-	-	-	-	-	-	-	-	-		Yes	Yes	Yes	6.50293	6.95353	8.0971	0.687472	0.755792	0.519636
TraesCS5D02G532100		chr5D	547273461	547277281		-	Yes	-	40.136	37.0691	38.3639	0.347489	0.352044	0.326394		-	-	-	0.404074	0.46276	0.58881	1.51318	1.55635	1.3345
TraesCS5D02G532200		chr5D	547418179	547421464		Yes	Yes	Yes	2.93516	2.61338	2.30259	0.888616	0.780507	1.1071		Yes	Yes	Yes	7.74866	7.92247	8.59609	0.705262	0.642003	0.676544
TraesCS5D02G532400		chr5D	547436060	547460160		-	-	-	0.43499	-	0.402854	2.4919	-	2.5487		-	Yes	-	1.87312	2.07121	2.11252	1.28583	1.55425	1.0334
TraesCS5D02G532500		chr5D	547501182	547528872		Yes	Yes	Yes	14.7362	12.3582	11.0715	0.704373	0.594529	0.72112		-	-	-	-	-	-	-	-	-
TraesCS5D02G533100		chr5D	547839680	547841503		-	-	-	-	-	-	-	-	-		Yes	Yes	Yes	3.86513	4.85739	5.34914	0.851032	0.885507	0.721081
TraesCS5D02G533200		chr5D	547882596	547884329		-	-	-	-	-	-	-	-	-		Yes	Yes	Yes	3.82398	4.75019	5.74812	0.901485	0.963721	0.950615
TraesCS5D02G533400		chr5D	547891364	547893112		-	-	-	-	-	-	-	-	-		Yes	Yes	Yes	4.60385	5.98338	6.30447	0.907134	0.818526	0.925583
TraesCS5D02G533500		chr5D	547924781	547926716		Yes	Yes	Yes	7.30218	6.43609	6.64961	0.461745	0.386397	0.614598		-	Yes	-	119.39	143.5	131.249	0.412713	0.498501	0.363268
TraesCS5D02G533700		chr5D	547995847	548004609		-	Yes	-	4.6279	4.21245	4.79104	0.603133	0.623184	0.839605		-	-	-	-	-	-	-	-	-
TraesCS5D02G533800		chr5D	548022328	548031311		-	-	-	9.11591	9.90675	10.266	0.414091	0.378404	0.377881		-	Yes	-	2.13244	2.18847	1.98872	0.852026	1.00244	0.873244
TraesCS5D02G534000		chr5D	548348572	548354652		-	Yes	-	26.0419	24.5128	27.4067	0.47708	0.415858	0.600918		-	Yes	-	34.0188	30.8781	32.2534	0.585981	0.614269	0.56488
TraesCS5D02G534100		chr5D	548362023	548369486		Yes	-	-	4.05171	3.98346	4.35295	0.582674	0.456721	0.480622		Yes	Yes	Yes	5.83262	5.93057	6.11139	0.717347	0.76661	0.696052
TraesCS5D02G534200		chr5D	548460504	548461745		-	-	-	0.825666	1.30226	1.35594	1.01505	0.73476	0.670498		-	Yes	-	3.73568	3.73469	3.65616	0.873425	0.677073	0.553939
TraesCS5D02G534600		chr5D	548878906	548884637		-	-	-	6.19062	6.96413	7.30355	0.605319	0.526784	0.496065		Yes	Yes	Yes	2.72431	2.95029	4.30766	0.868189	0.648678	0.775728
TraesCS5D02G535500		chr5D	549329889	549331313		-	-	-	-	-	-	-	-	-		-	Yes	-	19.278	25.6819	26.0607	0.66664	0.582425	0.557485
TraesCS5D02G535800		chr5D	549573707	549579551		Yes	-	-	9.62001	10.262	10.7747	0.536525	0.472893	0.542113		-	Yes	-	10.5489	10.3608	10.5187	0.558343	0.590937	0.478233
TraesCS5D02G536000		chr5D	549629652	549631494		Yes	-	-	4.11349	3.8463	3.86334	0.698298	0.583308	0.661989		-	Yes	-	3.2963	3.65681	3.08109	0.870433	0.999697	0.801401
TraesCS5D02G536200		chr5D	549646796	549648756		Yes	Yes	Yes	15.043	15.7522	16.4044	0.842975	0.760626	0.782725		-	-	-	1.54876	1.48102	1.50901	1.15429	1.16608	1.02659
TraesCS5D02G536400		chr5D	549655745	549657737		-	Yes	-	13.0453	13.4085	13.6119	0.529716	0.508898	0.687995		-	-	-	-	-	-	-	-	-
TraesCS5D02G536500		chr5D	549770404	549774158		Yes	Yes	Yes	68.0852	63.2171	57.9002	0.651505	0.620515	0.619708		Yes	Yes	Yes	35.3227	38.9745	46.6582	0.511355	0.523753	0.486407
TraesCS5D02G536700		chr5D	549849396	549855426		Yes	-	-	8.05226	7.90129	8.16341	0.563254	0.423538	0.38586		-	Yes	-	6.2246	6.00672	7.50425	0.5665	0.672068	0.562354
TraesCS5D02G536800		chr5D	549855390	549858761		Yes	-	-	8.33306	8.83699	8.5471	0.585881	0.522526	0.607247		-	Yes	-	8.28331	7.97737	7.58453	0.863508	0.673549	0.682451
TraesCS5D02G537100		chr5D	549872843	549874437		-	-	-	-	-	-	-	-	-		Yes	Yes	Yes	1.72136	2.01782	1.90596	1.55536	1.4317	1.41497
TraesCS5D02G537200		chr5D	549876508	549880647		-	-	-	1.30495	1.123	1.12415	1.00658	1.44749	1.20678		-	Yes	-	4.02618	2.99614	3.14963	0.919806	1.01568	0.984293
TraesCS5D02G537300		chr5D	549886841	549890014		Yes	-	-	1.95884	2.04931	2.44399	0.864607	0.847769	0.692117		Yes	Yes	Yes	4.54828	4.42166	4.69374	0.671934	0.635926	0.660583
TraesCS5D02G537600		chr5D	550184040	550191990		Yes	Yes	Yes	3.92283	4.65128	5.25469	1.14353	1.17361	1.25277		-	-	-	-	-	-	-	-	-
TraesCS5D02G537700		chr5D	550204524	550206336		-	-	-	34.676	34.5674	38.1554	0.379353	0.415609	0.382279		Yes	Yes	Yes	5.99253	6.32044	6.77415	0.563497	0.561526	0.709361
TraesCS5D02G537900		chr5D	550373280	550374468		-	-	-	-	-	-	-	-	-		Yes	Yes	Yes	57.425	56.6205	64.583	0.508167	0.48695	0.481066
TraesCS5D02G538000		chr5D	550400969	550402526		Yes	-	-	0.560941	0.734349	0.889028	2.01302	2.46858	1.8685		Yes	Yes	Yes	113.346	117.349	141.429	0.439683	0.398282	0.389966
TraesCS5D02G538200		chr5D	550436989	550444336		-	-	-	11.0272	11.2606	12.6575	0.413473	0.407428	0.378888		-	Yes	-	13.5568	13.3209	13.0277	0.499694	0.4571	0.488086
TraesCS5D02G538300		chr5D	550509636	550512440		Yes	Yes	Yes	12.9832	13.054	12.1306	0.687493	0.702105	0.607031		-	-	-	0.639717	0.650871	0.582013	1.47434	1.46183	1.36025
TraesCS5D02G538500		chr5D	550578051	550580048		-	Yes	-	6.00234	6.21783	5.86424	1.03597	0.784895	1.00389		-	-	-	-	-	-	-	-	-
TraesCS5D02G538600		chr5D	550610875	550612488		-	Yes	-	27.2046	29.4453	26.1709	0.59796	0.503219	0.538907		-	-	-	-	-	-	-	-	-
TraesCS5D02G538700		chr5D	550637277	550639047		-	Yes	-	4.49641	4.84713	4.52582	0.951696	0.694594	0.693423		-	-	-	-	-	-	-	-	-
TraesCS5D02G538800		chr5D	550639426	550643635		Yes	Yes	Yes	5.68254	5.66431	5.21255	0.781759	0.486228	0.514913		Yes	Yes	Yes	2.30184	2.29503	2.63311	1.26507	1.0083	1.02765
TraesCS5D02G538900		chr5D	550646167	550647143		-	-	-	0.449845	0.764061	0.459896	1.38659	1.62789	1.44368		-	Yes	-	35.5597	37.4896	32.0128	0.487795	0.555481	0.449671
TraesCS5D02G539100		chr5D	550922006	550953048		-	-	-	-	-	-	-	-	-		-	Yes	-	7.77659	7.00269	9.29844	0.80073	0.778358	0.672935
TraesCS5D02G539500		chr5D	551024562	551025407		-	-	-	0.518514	0.641041	0.525106	1.43624	1.32995	1.51232		-	Yes	-	29.1268	37.9521	36.4089	0.811014	0.892577	0.8847
TraesCS5D02G540000		chr5D	551242362	551244220		Yes	-	-	1.26625	1.31702	1.30916	1.0576	0.955784	0.918086		-	-	-	-	-	-	-	-	-
TraesCS5D02G540800		chr5D	551990390	551994460		-	-	-	28.5089	27.9466	30.022	0.503208	0.500711	0.488681		Yes	Yes	Yes	20.0516	20.1197	24.5591	0.62139	0.597759	0.578791
TraesCS5D02G542100		chr5D	552707655	552711763		-	-	-	-	-	-	-	-	-		-	Yes	-	14.7996	15.1803	11.6709	0.942011	0.852263	0.885871
TraesCS5D02G542300		chr5D	552781100	552784999		Yes	Yes	Yes	18.8373	20.8354	22.0511	0.552841	0.450356	0.480034		-	-	-	27.5366	28.8803	30.4915	0.351896	0.338265	0.280262
TraesCS5D02G542400		chr5D	552789118	552792885		-	-	-	47.3971	45.8065	46.0134	0.249767	0.226122	0.23403		-	Yes	-	20.7957	21.3933	18.4544	0.390727	0.327514	0.344224
TraesCS5D02G543000		chr5D	553469660	553473445		Yes	Yes	Yes	4.17375	3.83515	2.35993	0.985403	1.19103	1.25599		Yes	Yes	Yes	37.3672	38.3946	33.5107	1.03958	0.950776	0.840182
TraesCS5D02G543300		chr5D	553654500	553656255		Yes	Yes	Yes	7.31894	7.07833	5.84222	1.1168	1.00377	1.05453		-	-	-	-	-	-	-	-	-
TraesCS5D02G543600		chr5D	553677633	553682289		-	Yes	-	29.0012	29.8259	31.7014	0.587222	0.56906	0.55448		-	-	-	37.0472	33.9029	38.0849	0.580858	0.596679	0.583138
TraesCS5D02G544000		chr5D	553904008	553909042		Yes	-	-	21.4542	23.1771	26.0438	0.400193	0.369081	0.352152		-	-	-	25.0858	26.1015	28.1885	0.415353	0.310819	0.297666
TraesCS5D02G544500		chr5D	554140790	554147036		-	-	-	0.856864	0.964855	1.09766	1.04618	0.848891	0.76344		Yes	Yes	Yes	1.56721	1.21992	1.30218	1.31857	1.22699	1.24896
TraesCS5D02G544700		chr5D	554343235	554350086		-	-	-	1.55717	1.55507	1.77271	0.812109	0.71606	0.823547		-	Yes	-	6.37512	6.3745	5.59301	0.614113	0.681706	0.683047
TraesCS5D02G544800		chr5D	554357761	554361636		-	-	-	1.73218	1.63101	1.94572	0.801387	0.689695	0.624242		-	Yes	-	3.17932	3.18211	2.67319	0.989782	0.987101	0.755219
TraesCS5D02G544900		chr5D	554361911	554364605		Yes	-	-	8.28441	8.83119	10.1391	0.556657	0.433607	0.578334		Yes	Yes	Yes	8.11755	9.02275	9.4412	0.576277	0.584906	0.389735
TraesCS5D02G545000		chr5D	554395705	554402715		-	-	-	-	-	-	-	-	-		-	Yes	-	2.45735	2.76125	2.51615	1.10151	0.944974	0.852625
TraesCS5D02G545100		chr5D	554467387	554473144		Yes	-	-	5.30961	5.95734	7.38087	0.435136	0.354729	0.435193		-	Yes	-	7.68684	7.98106	8.13817	0.587681	0.591026	0.458826
TraesCS5D02G545200		chr5D	554474523	554476661		-	Yes	-	40.9524	42.1179	39.3632	0.485863	0.479465	0.454428		-	Yes	-	3.59138	2.81603	3.31477	0.907927	0.99297	0.816147
TraesCS5D02G545500		chr5D	554504695	554507113		-	-	-	5.01691	4.90658	4.89943	0.500656	0.440599	0.533713		Yes	-	-	13.4011	13.5241	15.2852	0.515443	0.405614	0.364057
TraesCS5D02G545800		chr5D	554575145	554577516		Yes	Yes	Yes	4.96804	4.29735	3.082	0.901507	0.873431	0.950347		Yes	Yes	Yes	99.2404	89.4299	78.2966	0.532733	0.48749	0.498548
TraesCS5D02G546300		chr5D	555017942	555027751		-	-	-	-	-	-	-	-	-		Yes	Yes	Yes	4.99944	3.4476	2.52344	1.92748	1.59979	3.16793
TraesCS5D02G546500		chr5D	555049090	555049407		-	Yes	-	4.06402	3.75868	3.90906	1.16461	1.25389	0.961789		-	-	-	-	-	-	-	-	-
TraesCS5D02G547400		chr5D	555504166	555504899		-	Yes	-	1.953	1.68584	2.21934	1.70883	1.71709	1.63183		-	-	-	-	-	-	-	-	-
TraesCS5D02G548300		chr5D	555928153	555932166		Yes	Yes	Yes	4.0401	4.72159	5.25544	0.643749	0.6397	0.535188		-	Yes	-	11.0873	9.93335	11.0575	0.558624	0.557588	0.491586
TraesCS5D02G548500		chr5D	556059843	556065038		Yes	-	-	2.28865	2.56707	2.61289	0.671515	0.579364	0.696251		-	Yes	-	2.91915	3.03014	3.04152	1.00609	0.740346	0.746034
TraesCS5D02G548600		chr5D	556107151	556111607		-	-	-	-	-	-	-	-	-		Yes	Yes	Yes	1.362	1.9542	2.03448	1.3992	1.20607	0.978689
TraesCS5D02G548900		chr5D	556272642	556273657		Yes	-	-	0.438439	0.650913	0.661685	1.70134	1.30535	1.03651		-	-	-	-	-	-	-	-	-
TraesCS5D02G549100		chr5D	556406035	556408297		Yes	-	-	1.34584	1.52726	1.45627	0.936166	1.05485	0.813157		Yes	Yes	Yes	1.31233	1.25567	1.3109	1.18782	1.36137	1.09298
TraesCS5D02G549200		chr5D	556423412	556424146		-	-	-	-	-	-	-	-	-		Yes	Yes	Yes	2.62515	2.18144	1.82487	1.08682	1.0814	1.01946
TraesCS5D02G549500		chr5D	556544447	556547850		Yes	-	-	2.33554	2.54641	3.21756	0.91842	1.02259	0.970114		Yes	-	-	1.70153	2.04016	2.18393	1.37695	0.979006	0.997151
TraesCS5D02G549800		chr5D	556618084	556620409		-	-	-	2.0393	2.36506	2.0192	0.70292	0.584859	0.750621		Yes	Yes	Yes	1.15935	1.46124	2.34571	0.937813	1.17469	0.832551
TraesCS5D02G550100		chr5D	556874874	556878041		-	Yes	-	8.2526	8.83493	6.49042	0.796541	0.754524	0.78469		-	-	-	-	-	-	-	-	-
TraesCS5D02G550400		chr5D	556996777	557002448		Yes	-	-	11.7553	11.9035	12.7453	0.44489	0.456723	0.52421		-	Yes	-	10.0825	9.38551	10.2028	0.712373	0.613926	0.576687
TraesCS5D02G550500		chr5D	557000313	557001544		Yes	-	-	7.18111	7.31573	6.76892	0.507821	0.407299	0.406524		-	Yes	-	9.52706	9.88329	8.76208	0.444566	0.474302	0.440509
TraesCS5D02G550700		chr5D	557035298	557039238		-	-	-	16.006	16.7855	16.1369	0.358238	0.353575	0.339909		Yes	-	-	32.7605	32.7652	33.0948	0.367436	0.321295	0.274731
TraesCS5D02G550900		chr5D	557140668	557145838		Yes	Yes	Yes	5.66297	5.44888	6.24093	0.549618	0.532933	0.492562		Yes	-	-	1.20578	0.849102	0.950793	1.51529	1.58977	1.1441
TraesCS5D02G551100		chr5D	557179210	557184262		-	-	-	3.11687	3.14028	3.44642	0.594784	0.554176	0.524349		-	Yes	-	2.82245	2.1913	2.57937	1.52001	0.988257	0.850354
TraesCS5D02G551200		chr5D	557191514	557194785		Yes	Yes	Yes	10.6894	10.6545	11.69	0.575238	0.457018	0.484703		-	-	-	-	-	-	-	-	-
TraesCS5D02G551300		chr5D	557197945	557214450		Yes	-	-	6.90166	6.94469	8.28789	0.439514	0.476463	0.442947		-	Yes	-	8.36631	6.90959	7.3973	0.599652	0.708819	0.580591
TraesCS5D02G551800		chr5D	557529909	557535630		-	-	-	19.6616	18.7455	20.9857	0.3636	0.354252	0.360762		-	Yes	-	83.3843	77.6237	83.3276	0.721017	0.769497	0.776914
TraesCS5D02G551900		chr5D	557536230	557541402		-	Yes	-	25.0899	29.8312	30.8241	0.553246	0.530347	0.473848		-	-	-	40.1058	38.6967	49.9748	0.381738	0.357229	0.365438
TraesCS5D02G552000		chr5D	557543729	557547776		Yes	-	-	23.4569	25.5048	27.9684	0.545767	0.459461	0.454451		-	Yes	-	12.3201	11.3628	11.8984	0.434801	0.556255	0.38824
TraesCS5D02G552200		chr5D	557776975	557778574		Yes	-	-	2.10233	2.27718	2.15876	0.684378	0.658771	0.659827		-	-	-	-	-	-	-	-	-
TraesCS5D02G552800		chr5D	557940804	557942403		-	-	-	0.502499	0.591377	0.556061	1.61199	1.34349	1.17543		Yes	-	-	0.817474	0.962653	0.826177	1.57698	1.47541	1.23786
TraesCS5D02G553300		chr5D	558242349	558248154		-	-	-	15.212	16.2619	16.9726	0.355339	0.294941	0.303812		-	Yes	-	23.0009	22.7656	22.3965	0.408205	0.414177	0.405503
TraesCS5D02G553400		chr5D	558265257	558265975		-	-	-	0.541761	0.519946	0.53348	1.33832	1.12516	1.05552		Yes	-	-	1.12197	0.946702	0.722714	1.143	1.356	1.03897
TraesCS5D02G553500		chr5D	558266206	558269944		-	-	-	1.06776	0.906025	0.97708	1.29639	1.5387	0.99851		Yes	-	-	1.38979	1.43277	1.69004	1.32767	1.05542	1.22447
TraesCS5D02G553600		chr5D	558270139	558272794		Yes	-	-	5.35581	5.43878	6.65801	0.608077	0.554125	0.563971		Yes	-	-	6.40163	5.79348	7.07375	0.687581	0.524337	0.39338
TraesCS5D02G553700		chr5D	558284186	558295311		Yes	-	-	9.23705	8.94739	11.1548	0.514317	0.378208	0.45882		-	Yes	-	11.6663	12.4489	13.1856	0.499781	0.53325	0.45947
TraesCS5D02G553900		chr5D	558339223	558342393		Yes	Yes	Yes	7.10216	4.01245	2.11301	1.19512	1.65301	1.35454		Yes	Yes	Yes	7.5888	6.49612	5.82394	0.740114	0.713324	0.703766
TraesCS5D02G554000		chr5D	558345574	558348896		Yes	Yes	Yes	11.3118	9.25121	6.94527	0.560897	0.610716	0.647069		Yes	Yes	Yes	7.25168	6.27182	6.01392	0.774138	0.670057	0.610914
TraesCS5D02G554100		chr5D	558438322	558441861		-	-	-	32.0149	31.5612	30.6122	0.307656	0.247854	0.225632		Yes	Yes	Yes	29.3694	28.6242	34.8749	0.426586	0.436428	0.385155
TraesCS5D02G554300		chr5D	558533160	558534072		-	Yes	-	3.78846	4.18137	3.61002	0.797454	0.481711	0.730399		-	Yes	-	6.42514	8.26414	6.57355	0.809968	0.788899	0.894717
TraesCS5D02G554400		chr5D	558580033	558582557		-	-	-	1.89162	1.58797	1.8679	0.826435	0.707187	0.683002		Yes	-	-	1.6857	1.64057	1.94263	1.03886	0.935796	0.816185
TraesCS5D02G554600		chr5D	558716022	558721458		-	-	-	-	-	-	-	-	-		-	Yes	-	1.36035	1.44963	1.43122	1.95214	1.08231	1.4041
TraesCS5D02G555000		chr5D	558949221	558951828		-	-	-	8.90786	9.5039	9.94848	0.509526	0.39431	0.397999		Yes	-	-	12.5834	12.8809	14.1531	0.423735	0.395151	0.356873
TraesCS5D02G555100		chr5D	558951972	558955501		-	-	-	3.18698	3.18414	3.48718	0.649678	0.487576	0.532284		Yes	Yes	Yes	5.08586	4.72607	5.18067	0.674746	0.556264	0.478577
TraesCS5D02G555300		chr5D	558967320	558973142		-	-	-	2.32761	2.60606	2.83264	0.771224	0.640821	0.618585		-	Yes	-	3.14586	2.84243	3.72741	0.883242	0.758082	0.614479
TraesCS5D02G555400		chr5D	558973144	558978981		-	-	-	0.443359	-	0.440951	1.34746	-	1.26462		Yes	Yes	Yes	1.53621	1.68163	2.12293	1.28233	0.953937	0.75588
TraesCS5D02G555600		chr5D	559105345	559109847		Yes	-	-	4.97351	5.2799	6.3124	0.588779	0.470547	0.493923		Yes	Yes	Yes	6.46941	6.77843	7.70154	0.584845	0.562957	0.424161
TraesCS5D02G556500		chr5D	559679367	559684139		Yes	-	-	1.34084	1.11344	1.26172	1.29899	0.97009	0.890986		Yes	-	-	0.956838	1.18184	1.19327	0.957893	1.04849	0.934473
TraesCS5D02G556700		chr5D	559728562	559730312		-	-	-	3.38917	3.72542	4.25187	0.476029	0.465755	0.558883		-	Yes	-	1.58839	1.86629	1.93239	0.800885	0.90048	0.799069
TraesCS5D02G556800		chr5D	559730301	559732197		Yes	-	-	4.85804	5.26619	5.71975	0.574998	0.438131	0.485952		Yes	Yes	Yes	9.46978	10.6453	11.4267	0.470073	0.511435	0.422785
TraesCS5D02G557000		chr5D	559833743	559834390		-	-	-	-	-	-	-	-	-		Yes	-	-	0.814145	0.853814	1.21812	1.3377	1.09929	0.945402
TraesCS5D02G557100		chr5D	559856525	559861088		-	-	-	5.49087	6.47386	6.69497	0.644109	0.56558	0.55644		Yes	Yes	Yes	10.5964	10.0221	8.7638	1.00752	1.0184	0.953392
TraesCS5D02G557200		chr5D	559891982	559896160		Yes	-	-	9.81791	10.189	10.8871	0.475079	0.44311	0.455768		Yes	Yes	Yes	19.2334	20.4326	21.2986	0.503261	0.440687	0.463604
TraesCS5D02G557400		chr5D	559901412	559901997		Yes	-	-	1.1663	1.32815	1.63052	1.33024	1.09345	1.08214		Yes	Yes	Yes	7.44761	8.52301	13.0617	0.808169	0.634098	0.71655
TraesCS5D02G557500		chr5D	559915710	559919969		-	-	-	-	-	-	-	-	-		-	Yes	-	2.49651	2.32633	2.71905	1.25252	1.14659	0.986426
TraesCS5D02G557900		chr5D	560035534	560050373		Yes	Yes	Yes	6.81999	3.38295	3.49754	2.72861	2.2657	2.35199		-	-	-	-	-	-	-	-	-
TraesCS5D02G558500		chr5D	560226208	560228561		Yes	-	-	10.0977	9.65236	9.14747	0.785096	0.71707	0.646849		Yes	Yes	Yes	66.2412	59.0168	43.3891	0.473771	0.434191	0.39496
TraesCS5D02G558800		chr5D	560328793	560329907		Yes	Yes	Yes	2.83519	3.50181	4.29848	2.42834	1.84334	2.03504		-	Yes	-	3.40066	3.1373	2.23147	1.18387	1.04231	1.11108
TraesCS5D02G558900		chr5D	560338077	560338928		Yes	Yes	Yes	2.56009	3.42068	3.57392	2.04369	2.23303	2.36826		Yes	Yes	Yes	20.0306	13.2761	11.5835	0.9171	0.808406	0.774782
TraesCS5D02G559000		chr5D	560477550	560479541		Yes	-	-	1.82994	1.62785	1.19968	2.51604	2.85772	2.048		-	-	-	-	-	-	-	-	-
TraesCS5D02G559100		chr5D	560493990	560504592		-	-	-	0.652721	0.874998	0.836483	1.16324	1.22725	1.28054		Yes	Yes	Yes	1.67806	1.63945	1.92737	1.31366	1.24321	0.903356
TraesCS5D02G559300		chr5D	560789894	560792041		Yes	Yes	Yes	9.81684	8.41118	6.79157	2.15745	2.15303	2.09221		-	-	-	-	-	-	-	-	-
TraesCS5D02G559400		chr5D	560872747	560873199		Yes	Yes	Yes	0.637935	0.437997	0.736701	2.53959	2.52039	3.87676		-	-	-	-	-	-	-	-	-
TraesCS5D02G560100		chr5D	560883543	560885429		-	Yes	-	7.60659	6.60042	6.47279	2.53108	2.27119	2.45264		-	-	-	-	-	-	-	-	-
TraesCS5D02G560200		chr5D	560924634	560926777		Yes	Yes	Yes	7.21292	5.1109	6.49837	2.12409	2.20854	2.28881		-	-	-	-	-	-	-	-	-
TraesCS5D02G560400		chr5D	561571961	561573139		Yes	Yes	Yes	5.82654	6.06775	7.89065	1.31748	1.05881	1.15081		-	-	-	-	-	-	-	-	-
TraesCS5D02G560600		chr5D	561672813	561678803		-	Yes	-	9.67956	8.98354	9.95444	0.638146	0.515209	0.512615		Yes	Yes	Yes	11.3822	10.8959	11.2886	0.591926	0.608573	0.672207
TraesCS5D02G560700		chr5D	561683182	561690335		-	Yes	-	1.75867	1.68941	2.10671	0.854147	0.719874	1.12487		-	Yes	-	2.0184	1.63667	1.87386	0.970639	1.09609	1.1797
TraesCS5D02G560900		chr5D	561700499	561707959		-	-	-	16.4515	17.3006	16.3199	0.376288	0.309945	0.336169		-	Yes	-	13.7173	12.6095	14.5158	0.548679	0.554848	0.569179
TraesCS5D02G561000		chr5D	561792082	561798825		-	-	-	3.03567	3.36561	3.21275	1.08879	0.846527	0.795582		Yes	Yes	Yes	2.93569	3.27828	3.32396	0.987975	1.21579	0.890125
TraesCS5D02G561100		chr5D	561802761	561804174		-	-	-	-	-	-	-	-	-		-	Yes	-	19.0224	14.509	17.2964	1.22608	1.23977	1.36963
TraesCS5D02G562000		chr5D	562062493	562064408		-	-	-	1.02098	1.10128	1.25038	1.04035	0.882187	0.914264		-	Yes	-	2.39113	1.87568	2.00857	1.08065	1.18768	0.847232
TraesCS5D02G562100		chr5D	562085684	562090245		Yes	-	-	3.31851	3.10173	3.08031	0.772483	0.789137	0.785323		Yes	-	-	0.944548	1.00622	1.26177	1.4441	1.66109	1.52262
TraesCS5D02G562200		chr5D	562093043	562097230		Yes	-	-	0.892528	1.02076	1.28029	1.13763	1.26911	1.15933		Yes	-	-	0.757699	0.550462	1.10028	1.33508	1.75314	1.05816
TraesCS5D02G562300		chr5D	562099047	562102597		-	-	-	3.93976	4.30741	4.48703	0.60476	0.535876	0.562259		Yes	-	-	4.21518	4.24955	4.52466	0.600444	0.642926	0.515605
TraesCS5D02G562400		chr5D	562121079	562126936		Yes	Yes	Yes	5.88414	5.50792	6.21811	0.581317	0.422882	0.411833		-	Yes	-	4.21433	4.42174	4.67099	0.728921	0.801543	0.799911
TraesCS5D02G562500		chr5D	562336586	562339185		-	-	-	9.80955	10.4431	10.8854	0.385879	0.326278	0.380262		Yes	Yes	Yes	10.1992	10.3073	10.9584	0.457448	0.545263	0.478641
TraesCS5D02G563400		chr5D	562430658	562431813		-	-	-	-	-	-	-	-	-		-	Yes	-	8.3148	5.82697	7.19265	1.08084	1.01327	1.00088
TraesCS5D02G563500		chr5D	562486952	562488311		-	-	-	-	-	-	-	-	-		Yes	Yes	Yes	46.6575	37.0703	33.8887	0.608954	0.524281	0.571483
TraesCS5D02G563600		chr5D	562529760	562531157		-	-	-	-	-	-	-	-	-		Yes	Yes	Yes	50.0983	43.4366	39.1265	0.557708	0.494827	0.509119
TraesCS5D02G563700		chr5D	562532421	562533761		-	-	-	-	-	-	-	-	-		Yes	Yes	Yes	25.8713	19.8576	20.5539	1.21701	1.14821	1.18993
TraesCS5D02G563800		chr5D	562647821	562652772		Yes	-	-	8.4142	8.77871	9.17314	0.678847	0.648194	0.648365		-	Yes	-	7.29776	6.43451	6.66495	0.923948	0.84222	0.762821
TraesCS5D02G564000		chr5D	562719756	562726926		Yes	Yes	Yes	4.65777	4.06831	4.31926	0.760011	0.781388	1.03307		-	Yes	-	72.9375	70.895	66.7164	0.773253	0.730437	0.663971
TraesCS5D02G564100		chr5D	562831643	562835432		Yes	Yes	Yes	4.52059	4.31882	4.66243	0.722764	0.662827	0.570212		Yes	Yes	Yes	6.53736	5.46944	5.50898	0.98647	0.929567	0.767055
TraesCS5D02G565000		chr5D	563725557	563727443		-	Yes	-	109.518	113.377	116.724	0.442918	0.527931	0.47842		-	Yes	-	19.9899	20.1672	19.8358	0.464562	0.424928	0.3796
TraesCS5D02G565100		chr5D	563750145	563752169		-	Yes	-	13.7754	13.1444	14.9379	0.551172	0.52122	0.55255		-	Yes	-	7.37632	6.73429	6.99273	0.577358	0.471389	0.515053
TraesCS5D02G565300		chr5D	563852248	563853502		-	Yes	-	4.99182	5.75997	6.00712	0.740891	0.586512	0.685399		-	Yes	-	5.66317	6.71568	5.00242	0.66556	0.583124	0.599012
TraesCS5D02G565400		chr5D	563853829	563860027		Yes	-	-	7.8477	8.27582	9.21515	0.467067	0.445036	0.427124		-	Yes	-	12.8989	11.7352	13.1624	0.619246	0.502209	0.430054
TraesCS5D02G565600		chr5D	563965406	563967561		Yes	-	-	0.791371	0.81533	1.2343	2.00282	1.52448	1.21329		-	-	-	-	-	0.53725	-	-	1.73827
TraesCS5D02G565700		chr5D	563967807	563970507		Yes	-	-	12.2727	13.3939	13.3813	0.373504	0.327302	0.380706		Yes	Yes	Yes	11.7271	13.4802	14.0637	0.468967	0.532671	0.411302
TraesCS5D02G566600		chr5D	564844410	564849421		Yes	-	-	10.8848	11.2306	12.4923	0.350743	0.358483	0.325731		Yes	Yes	Yes	9.2216	9.36796	11.4716	0.633587	0.593025	0.560458
TraesCS5D02G566700		chr5D	564929090	564932867		-	Yes	-	1.97058	2.8282	2.43071	0.966706	0.953097	0.839112		-	-	-	-	-	-	-	-	-
TraesCS5D02G566800		chr5D	564944150	564950125		Yes	Yes	Yes	11.6531	11.4455	8.94754	0.682096	0.560126	0.570566		-	-	-	-	-	-	-	-	-
TraesCS5D02G566900		chr5D	564976204	564977775		-	-	-	-	-	-	-	-	-		Yes	Yes	Yes	1.29676	1.36527	1.22046	1.09195	0.99537	1.03436
TraesCS5D02G567100		chr5D	565050241	565051869		-	-	-	-	-	-	-	-	-		Yes	-	-	0.794441	0.972923	1.02171	1.14667	1.37588	1.18662
TraesCS5D02G567300		chr5D	565137085	565141832		Yes	-	-	6.88904	7.92283	9.01368	0.397125	0.388447	0.380941		Yes	-	-	8.34231	7.97042	9.18236	0.546484	0.490193	0.42326
TraesCS5D02G567700		chr5D	565199994	565202650		Yes	-	-	0.871854	1.08324	1.08396	1.3288	1.05726	1.0407		-	-	-	-	-	-	-	-	-
TraesCS5D02G568100		chr5D	565306932	565317245		Yes	Yes	Yes	3.73764	3.24557	5.06571	1.35345	1.02567	1.17192		-	-	-	-	-	-	-	-	-
TraesCS5D02G568400		chr5D	565658724	565659883		Yes	Yes	Yes	4.92033	4.14236	3.20049	0.769153	0.822201	0.672362		Yes	Yes	Yes	1.81248	1.89008	1.39368	1.08614	1.02568	1.11804
TraesCS5D02G568500		chr5D	565702365	565703111		-	Yes	-	3.69773	3.83757	2.96358	0.832398	0.851467	0.874152		-	Yes	-	2.58038	2.38477	2.22777	1.11945	1.26468	1.24305
TraesCS5D02G568600		chr5D	565709852	565710215		-	-	-	1.0913	1.27691	1.10707	0.994316	1.19282	0.883009		Yes	-	-	0.73462	0.825535	0.842229	1.22249	1.44494	1.32807
TraesCS5D02G569600		chr5D	565908473	565910015		-	Yes	-	9.8054	11.8658	11.8147	0.818015	0.601806	0.688032		Yes	-	-	0.695177	0.571701	0.961077	1.60767	1.28532	1.52634
TraesCS5D02G569700		chr5D	565950693	565953698		-	-	-	1.53501	1.94531	1.59007	0.939758	0.823581	0.850859		-	Yes	-	5.62695	6.61131	6.61871	0.596028	0.556831	0.550776
TraesCS5D02G569800		chr5D	565974931	565977789		-	Yes	-	265.19	245.913	258.645	0.307661	0.272403	0.280898		Yes	Yes	Yes	0.89379	1.00003	1.16942	2.32394	1.92812	1.67846
TraesCS6A02G000200		chr6A	103455	110107		-	Yes	-	1.87675	1.55218	1.70358	1.70305	1.41848	1.50938		-	-	-	-	-	-	-	-	-
TraesCS6A02G000500		chr6A	571479	575107		Yes	-	-	2.05784	1.97593	2.11422	1.15514	1.1304	1.3971		-	-	-	-	-	-	-	-	-
TraesCS6A02G000600		chr6A	610042	615530		-	Yes	-	4.55751	4.89882	5.43099	1.23335	1.25682	1.17789		Yes	-	-	4.94069	4.34875	5.61189	1.5073	1.39274	1.23873
TraesCS6A02G000800		chr6A	629428	634290		-	-	-	8.4851	8.51747	9.10094	0.484496	0.358351	0.340908		-	Yes	-	10.9889	9.99182	10.4113	0.541315	0.599417	0.471042
TraesCS6A02G000900		chr6A	634738	636233		Yes	Yes	Yes	7.51857	6.72348	7.18829	0.671762	0.637834	0.624752		Yes	-	-	1.21258	1.41561	1.32901	0.963795	1.26982	1.01685
TraesCS6A02G001200		chr6A	734214	735473		-	Yes	-	5.75282	5.14506	7.63687	2.03888	2.09993	1.98503		Yes	Yes	Yes	136.333	129.923	254.707	0.937915	0.917538	1.19638
TraesCS6A02G001500		chr6A	786731	788315		-	-	-	-	0.278533	0.43741	-	1.71846	2.52336		Yes	Yes	Yes	1.61025	2.07985	2.67059	1.64646	1.46317	1.33877
TraesCS6A02G001600		chr6A	795316	801602		-	Yes	-	2.68886	3.25035	3.22309	1.66372	1.59378	1.55928		-	-	-	2.53774	2.27395	2.56911	1.69171	1.87283	1.58846
TraesCS6A02G001700		chr6A	811604	816032		-	Yes	-	1.92119	1.41609	1.16751	1.50639	1.07625	1.19218		-	-	-	-	-	-	-	-	-
TraesCS6A02G002400		chr6A	942509	947206		Yes	-	-	2.96073	2.71172	2.85457	0.86029	0.801306	0.626081		Yes	Yes	Yes	5.28792	4.85744	5.82225	0.829867	0.683603	0.650369
TraesCS6A02G002500		chr6A	955213	960217		-	Yes	-	2.08334	2.1571	2.59039	0.74821	0.729709	0.770495		-	Yes	-	3.19147	3.25311	3.29477	0.95703	1.00731	0.936562
TraesCS6A02G002700		chr6A	1029778	1031799		-	Yes	-	3.67518	4.9452	3.93738	1.30874	1.17293	1.20326		-	-	-	-	-	-	-	-	-
TraesCS6A02G002800		chr6A	1056980	1057585		-	-	-	-	-	-	-	-	-		Yes	Yes	Yes	11.6646	14.7858	16.2655	1.31576	1.18029	1.22762
TraesCS6A02G002900		chr6A	1062071	1063547		Yes	Yes	Yes	7.49535	6.18977	5.91526	1.20986	1.27673	1.39855		-	-	-	-	-	-	-	-	-
TraesCS6A02G003150		chr6A	1334641	1339511		-	-	-	-	-	-	-	-	-		Yes	-	-	1.23526	1.34149	1.84615	1.52222	1.43367	1.57456
TraesCS6A02G003300		chr6A	1494577	1504714		-	-	-	26.113	25.2885	27.7995	0.330213	0.324959	0.291167		-	Yes	-	25.5792	23.6303	25.0007	0.54148	0.561775	0.530002
TraesCS6A02G004500		chr6A	1877157	1883101		Yes	Yes	Yes	5.99509	5.18117	5.41486	0.853324	0.826136	0.864008		Yes	Yes	Yes	2.93664	2.68449	3.50959	1.15978	1.08656	1.1154
TraesCS6A02G004600		chr6A	1885540	1889805		-	-	-	13.3602	13.8773	15.253	0.363375	0.395137	0.34963		Yes	Yes	Yes	24.3572	24.2478	29.0594	0.473872	0.467562	0.488321
TraesCS6A02G005100		chr6A	1960642	1961854		-	-	-	-	-	-	-	-	-		Yes	Yes	Yes	6.22449	8.52058	7.10617	2.44944	2.84479	2.37081
TraesCS6A02G005300		chr6A	1985120	1987834		-	-	-	1.50892	1.6025	1.58464	0.845594	0.801269	0.845753		Yes	Yes	Yes	2.08331	2.10202	2.38967	0.841786	0.846909	0.835043
TraesCS6A02G005400		chr6A	2130377	2133736		-	-	-	-	-	-	-	-	-		Yes	Yes	Yes	9.30805	9.9437	9.95257	1.29357	1.13945	1.04218
TraesCS6A02G005600		chr6A	2177764	2180753		-	-	-	-	-	-	-	-	-		-	Yes	-	18.4415	21.1345	20.9752	0.800355	0.777712	1.01174
TraesCS6A02G005700		chr6A	2221023	2222302		Yes	-	-	3.15783	3.71686	3.43678	1.21833	1.2286	1.13065		Yes	Yes	Yes	56.1125	45.0763	31.6827	0.627774	0.599453	0.612327
TraesCS6A02G005800		chr6A	2232270	2234509		Yes	-	-	3.01028	3.10566	3.47582	0.74828	0.758788	0.748896		Yes	Yes	Yes	9.76984	8.12122	7.08736	1.64877	1.35202	1.2234
TraesCS6A02G005900		chr6A	2247617	2248544		Yes	Yes	Yes	3.5991	3.0593	3.26959	1.89679	1.77732	1.48937		Yes	Yes	Yes	96.8214	88.3362	68.2313	0.596069	0.563622	0.572483
TraesCS6A02G006200		chr6A	2273724	2277122		-	Yes	-	6.6232	6.51502	6.78186	1.01202	0.791198	0.822515		-	-	-	-	-	-	-	-	-
TraesCS6A02G006400		chr6A	2397497	2403046		-	-	-	12.7454	12.5569	13.3553	0.393188	0.391921	0.419282		-	Yes	-	16.0632	15.217	19.6399	0.487647	0.530233	0.512424
TraesCS6A02G006800		chr6A	2727546	2731988		Yes	-	-	1.74382	2.21342	2.88886	0.912668	0.668183	0.731755		-	-	-	1.19541	1.40386	1.75148	1.5982	1.04898	1.08345
TraesCS6A02G007300		chr6A	2925081	2929106		-	-	-	1.06499	1.18499	1.22169	1.08149	0.816327	0.922352		Yes	-	-	1.17821	1.22068	1.88503	1.19025	1.24955	0.937186
TraesCS6A02G007400		chr6A	2951919	2958039		Yes	-	-	3.99611	4.18571	4.45826	0.750493	0.5406	0.731391		-	Yes	-	4.39837	3.39329	4.00426	0.875206	0.807412	0.920807
TraesCS6A02G008000		chr6A	3288495	3289339		Yes	-	-	0.433039	0.721341	1.58948	2.34027	1.98193	1.89714		-	-	-	-	-	-	-	-	-
TraesCS6A02G008600		chr6A	3596300	3597064		-	-	-	-	-	-	-	-	-		Yes	Yes	Yes	5.9478	8.8116	10.146	1.3288	1.32755	1.24482
TraesCS6A02G008700		chr6A	3687889	3690253		-	-	-	0.646521	0.682831	0.863991	1.14298	0.995167	0.801386		Yes	-	-	1.19534	1.05928	1.49195	1.07359	1.11162	0.970908
TraesCS6A02G009000		chr6A	3745929	3748223		-	-	-	-	-	-	-	-	-		Yes	-	-	1.95142	1.75432	2.12125	1.96171	1.9535	1.94664
TraesCS6A02G009100		chr6A	3771987	3774077		-	-	-	-	-	-	-	-	-		Yes	Yes	Yes	8.58073	9.84299	11.6851	0.928628	0.865029	0.758066
TraesCS6A02G009200		chr6A	3851157	3853368		Yes	Yes	Yes	68.3427	69.3477	59.7573	1.02323	1.12572	1.0798		-	-	-	-	0.369613	-	-	2.2389	-
TraesCS6A02G011400		chr6A	5319080	5322498		-	Yes	-	9.01911	9.10067	10.3034	1.0965	0.80972	0.985971		Yes	Yes	Yes	13.9179	14.2445	16.165	0.540221	0.528292	0.565451
TraesCS6A02G011600		chr6A	5326377	5327045		Yes	-	-	2.13937	1.94275	2.09269	1.31145	1.23231	1.71627		Yes	Yes	Yes	2.93458	2.81599	2.70858	1.13879	1.29535	1.18383
TraesCS6A02G011700		chr6A	5358104	5364843		Yes	-	-	10.7523	10.3642	10.8322	0.563548	0.444832	0.549563		Yes	Yes	Yes	5.50603	5.578	4.34313	0.65049	0.7062	0.691957
TraesCS6A02G012700		chr6A	5872687	5874378		Yes	-	-	1.15103	1.43978	1.3804	1.15026	0.91375	1.01784		-	-	-	0.361451	0.370835	0.538137	1.80953	1.92167	1.64077
TraesCS6A02G013400		chr6A	6596738	6609077		-	Yes	-	2.75952	2.88672	3.32045	0.664351	0.521617	0.655714		-	-	-	1.56823	1.55374	1.86461	1.17385	0.903594	0.884942
TraesCS6A02G013700		chr6A	6727564	6735295		-	-	-	9.76814	9.8395	11.2808	0.400905	0.381685	0.369738		-	Yes	-	10.0947	10.8075	10.6089	0.49397	0.520041	0.465482
TraesCS6A02G014000		chr6A	6804413	6805120		-	-	-	-	-	-	-	-	-		-	Yes	-	6.19484	7.01419	5.38319	0.858563	0.863241	0.824102
TraesCS6A02G015100		chr6A	7200746	7203756		-	-	-	13.8038	14.2192	15.4265	0.337304	0.269867	0.279212		Yes	-	-	11.6361	11.9662	14.12	0.429276	0.429248	0.485618
TraesCS6A02G015300		chr6A	7397019	7398587		Yes	Yes	Yes	3.51534	3.68978	3.6674	0.77165	0.716714	0.674084		-	-	-	-	-	-	-	-	-
TraesCS6A02G015400		chr6A	7595345	7597050		-	-	-	100.473	98.7578	92.4287	0.360707	0.3422	0.417949		Yes	-	-	0.933332	0.978992	1.103	1.23545	1.30249	1.24445
TraesCS6A02G015500		chr6A	7697400	7699079		Yes	Yes	Yes	50.9535	45.2297	40.9538	0.555946	0.569434	0.575012		-	-	-	-	-	-	-	-	-
TraesCS6A02G015800		chr6A	7969464	7977263		-	Yes	-	1.85956	2.11498	2.28965	0.638736	0.646766	0.706934		-	-	-	0.684625	0.549091	0.603388	2.28574	1.69554	1.60325
TraesCS6A02G016100		chr6A	7991233	7992453		-	-	-	0.976732	0.821358	0.948308	1.17977	0.964481	0.95922		Yes	-	-	0.798221	0.908144	0.939949	1.41829	1.23788	1.08293
TraesCS6A02G016200		chr6A	7997318	8002713		-	-	-	72.7797	74.8465	82.6696	0.256188	0.325766	0.254543		Yes	Yes	Yes	72.3286	75.2787	74.087	0.363091	0.481397	0.426271
TraesCS6A02G016800		chr6A	8208530	8212635		Yes	-	-	1.35593	1.5612	2.13065	0.909824	0.75016	0.734028		-	-	-	0.53994	0.800792	0.732775	1.78524	1.34123	1.38336
TraesCS6A02G017500		chr6A	8694483	8700180		-	Yes	-	10.3136	10.6841	10.7421	0.879694	0.903368	0.955667		-	-	-	1.34768	1.25442	1.24891	1.02853	1.37369	1.00723
TraesCS6A02G018000		chr6A	8791105	8792861		Yes	Yes	Yes	12.9771	11.6677	7.03951	0.852225	0.818198	0.746997		Yes	Yes	Yes	4.67936	5.06407	3.56605	0.78678	0.747258	0.730929
TraesCS6A02G018200		chr6A	8867153	8869156		Yes	Yes	Yes	2.17529	2.33267	2.6094	0.967521	0.778743	0.817216		Yes	-	-	1.0509	0.992421	1.21409	1.18096	1.68898	1.09017
TraesCS6A02G019300		chr6A	9316808	9320161		Yes	-	-	6.3776	6.4447	8.07045	0.807591	0.820831	0.787824		Yes	Yes	Yes	5.5852	6.61673	7.03319	0.879705	0.828395	0.774117
TraesCS6A02G019400		chr6A	9321033	9328519		-	-	-	5.68933	5.38472	5.78756	0.67839	0.487146	0.495213		-	Yes	-	6.79192	6.03858	7.70589	0.685777	0.714285	0.574686
TraesCS6A02G019600		chr6A	9338849	9341832		-	-	-	1.07135	1.27031	1.38679	0.859121	0.722859	0.728479		Yes	-	-	0.901151	0.90462	1.22205	1.1676	1.00749	0.914061
TraesCS6A02G021200		chr6A	10488206	10490358		-	-	-	8.54884	8.08833	9.03809	0.527821	0.426126	0.433958		Yes	Yes	Yes	6.60557	6.36966	7.50627	0.762915	0.685988	0.66833
TraesCS6A02G021300		chr6A	10491634	10496460		-	Yes	-	3.75412	3.63566	3.45236	0.746358	0.649634	0.665928		Yes	-	-	10.0821	9.88025	10.6364	0.67539	0.650838	0.505865
TraesCS6A02G022100		chr6A	11114461	11116444		-	Yes	-	3.02099	2.68665	2.90935	1.89803	1.53188	1.89798		Yes	-	-	2.34589	2.53108	3.60275	1.63007	1.41287	2.07077
TraesCS6A02G022200		chr6A	11157368	11159968		-	-	-	-	-	-	-	-	-		-	Yes	-	20.1565	18.6323	12.67	1.41586	1.55126	1.45592
TraesCS6A02G022300		chr6A	11162069	11171187		Yes	-	-	4.75269	4.85924	5.71864	0.495218	0.518213	0.571305		Yes	-	-	8.97842	8.52866	8.1191	0.593178	0.574519	0.493726
TraesCS6A02G022500		chr6A	11250000	11252434		-	-	-	3.83416	3.80779	4.18061	0.791313	0.657102	0.741826		Yes	Yes	Yes	4.57314	4.3597	5.02199	0.664425	0.738234	0.683935
TraesCS6A02G022600		chr6A	11268350	11274440		-	-	-	7.84821	8.10693	8.85793	1.19224	1.13799	1.21963		-	Yes	-	9.42934	9.38541	9.81785	1.16299	1.14571	1.19669
TraesCS6A02G024300		chr6A	12117881	12120124		Yes	Yes	Yes	4.95197	4.72209	4.85256	1.55216	1.38427	1.5018		-	-	-	-	-	-	-	-	-
TraesCS6A02G024700		chr6A	12288894	12290990		-	-	-	0.436781	0.446293	0.404887	1.37106	1.22084	1.81967		Yes	-	-	0.541805	0.59943	0.844904	1.5137	1.34329	1.18211
TraesCS6A02G024900		chr6A	12385671	12393820		-	-	-	11.2827	11.2901	12.3474	0.589606	0.572075	0.629906		-	Yes	-	16.8383	17.2034	17.068	0.588725	0.561792	0.543653
TraesCS6A02G025300		chr6A	12472897	12481198		-	-	-	1.07056	0.80817	1.09009	1.20546	0.931253	0.942969		Yes	-	-	0.815052	0.666485	0.771659	1.72117	1.99023	1.12301
TraesCS6A02G025700		chr6A	12836151	12838286		Yes	Yes	Yes	20.8739	20.503	16.7123	1.17135	1.32088	1.29853		-	-	-	-	-	-	-	-	-
TraesCS6A02G026400		chr6A	13067422	13067964		Yes	-	-	0.989215	1.06302	0.903975	0.982625	1.12666	1.30121		-	-	-	-	-	-	-	-	-
TraesCS6A02G026500		chr6A	13071476	13080970		-	-	-	5.45018	5.62012	6.09085	0.660023	0.643156	0.683306		-	Yes	-	7.47239	7.11476	7.64647	0.925733	1.03334	0.899602
TraesCS6A02G026600		chr6A	13382681	13386524		-	-	-	23.6276	23.1158	23.376	0.306137	0.303141	0.308944		Yes	Yes	Yes	23.9614	25.4149	28.8049	0.505222	0.526461	0.573982
TraesCS6A02G027400		chr6A	13806565	13809820		Yes	-	-	1.0978	1.25559	1.13346	0.969068	0.858835	0.88882		-	-	-	-	-	-	-	-	-
TraesCS6A02G027900		chr6A	14301530	14303492		Yes	Yes	Yes	20.0634	23.1361	20.4145	0.555442	0.626145	0.64226		-	-	-	-	-	-	-	-	-
TraesCS6A02G027984		chr6A	14351830	14355317		-	-	-	2.82267	2.91218	3.33106	0.813444	0.656915	0.67304		Yes	Yes	Yes	3.23519	3.13178	4.16681	0.886044	0.801477	0.666956
TraesCS6A02G030800		chr6A	15734520	15736043		-	-	-	-	-	-	-	-	-		Yes	Yes	Yes	11.154	10.3762	8.76387	0.85893	0.902076	0.810321
TraesCS6A02G030900		chr6A	15747526	15749383		-	-	-	-	-	-	-	-	-		Yes	Yes	Yes	60.1646	55.7307	39.5138	0.664861	0.618858	0.738283
TraesCS6A02G031100		chr6A	15765759	15767783		-	-	-	-	-	-	-	-	-		Yes	Yes	Yes	14.6096	11.2391	8.68746	0.690621	0.632608	0.73512
TraesCS6A02G031200		chr6A	15781020	15782725		-	-	-	-	-	-	-	-	-		Yes	Yes	Yes	11.9283	8.82004	4.54041	0.901825	0.797853	0.892773
TraesCS6A02G032600		chr6A	16226818	16234941		Yes	-	-	3.91153	4.26512	4.50209	0.89888	1.08605	0.968553		-	Yes	-	4.20852	3.66106	4.64038	1.19624	1.40445	1.17825
TraesCS6A02G032700		chr6A	16337497	16339068		-	-	-	-	-	-	-	-	-		Yes	Yes	Yes	2.7911	3.52997	4.84409	1.08166	0.959473	0.878303
TraesCS6A02G032800		chr6A	16357746	16359603		-	-	-	-	-	-	-	-	-		-	Yes	-	36.5254	42.0443	38.8757	0.48142	0.559851	0.574755
TraesCS6A02G032900		chr6A	16374353	16376212		-	-	-	-	-	-	-	-	-		Yes	Yes	Yes	15.597	17.4949	17.8853	1.09785	1.18308	0.923634
TraesCS6A02G033000		chr6A	16386427	16388254		-	-	-	-	-	-	-	-	-		Yes	Yes	Yes	34.2251	43.6529	50.9703	0.663425	0.732738	0.708076
TraesCS6A02G033100		chr6A	16398961	16400795		-	-	-	-	-	-	-	-	-		-	Yes	-	8.43015	11.3698	10.0467	0.87366	0.807624	0.741874
TraesCS6A02G033200		chr6A	16408185	16410137		-	-	-	-	-	-	-	-	-		-	Yes	-	3.79653	4.97454	3.84312	1.05754	1.23655	1.21787
TraesCS6A02G033300		chr6A	16437611	16439174		Yes	-	-	1.93166	1.50934	1.33792	1.2941	1.15452	1.24989		-	-	-	-	-	-	-	-	-
TraesCS6A02G033800		chr6A	16462020	16463079		-	-	-	4.6697	4.85238	5.15376	0.806491	0.713689	0.710758		-	Yes	-	1.02318	1.21536	1.94179	1.15819	1.11918	1.23119
TraesCS6A02G034200		chr6A	16562153	16573593		-	-	-	11.9307	12.5672	14.1382	0.352176	0.36325	0.43726		-	Yes	-	14.0146	13.537	13.9894	0.583375	0.661805	0.627271
TraesCS6A02G034300		chr6A	16593009	16593873		-	Yes	-	7.93022	9.48483	8.08779	1.14215	0.997019	1.10897		-	Yes	-	8.51601	8.13817	8.21865	0.892629	0.778922	0.830713
TraesCS6A02G034500		chr6A	16655031	16655791		-	Yes	-	16.9937	16.7345	13.6553	1.65706	1.40986	1.72395		-	Yes	-	29.9046	31.8499	25.2096	1.40096	1.23107	1.30475
TraesCS6A02G034600		chr6A	16657958	16658772		-	Yes	-	8.41971	10.0061	8.78581	1.25257	1.01631	1.09153		Yes	Yes	Yes	9.83445	9.77738	9.17937	0.943237	0.87567	0.805419
TraesCS6A02G034800		chr6A	16683311	16684237		-	Yes	-	18.2836	21.1376	19.9438	0.917944	0.681126	0.811797		Yes	Yes	Yes	17.0884	17.3594	17.2609	0.599418	0.524035	0.490412
TraesCS6A02G034900		chr6A	16700898	16701729		-	Yes	-	14.1938	16.7263	14.6797	0.921427	0.690966	0.785094		-	Yes	-	14.7469	15.8667	13.6429	0.694341	0.495473	0.510216
TraesCS6A02G035000		chr6A	16705368	16705802		-	Yes	-	26.7116	26.7683	22.8456	1.61183	1.21109	1.12089		-	Yes	-	63.3024	64.9832	53.3296	0.969182	0.914901	0.886922
TraesCS6A02G035100		chr6A	16719307	16720276		-	Yes	-	6.97221	6.98242	6.25338	1.15777	0.97401	1.1891		-	Yes	-	7.47749	6.75073	7.39095	0.953645	0.814043	0.92534
TraesCS6A02G035200		chr6A	16801245	16802116		-	Yes	-	13.8336	15.8209	13.7505	1.24275	1.00302	1.09463		Yes	Yes	Yes	26.0027	24.5832	21.4809	0.867335	0.779825	0.853696
TraesCS6A02G035800		chr6A	17638201	17641019		Yes	-	-	10.8478	11.053	11.9691	0.410853	0.347657	0.397931		-	Yes	-	13.34	13.0253	14.0914	0.477683	0.503823	0.479723
TraesCS6A02G036000		chr6A	17662406	17667466		-	Yes	-	23.1368	22.9686	25.0016	1.08945	1.02685	0.940587		-	Yes	-	27.4162	23.8396	17.4429	1.18584	1.0933	0.979127
TraesCS6A02G036100		chr6A	17762358	17766741		-	Yes	-	13.4841	15.1405	12.3721	0.975495	0.832865	0.854014		Yes	Yes	Yes	9.73157	9.24558	9.18257	0.987854	0.887121	1.00993
TraesCS6A02G036400		chr6A	17910690	17921486		Yes	Yes	Yes	3.56333	3.58498	3.85875	0.994939	0.916256	0.807309		Yes	Yes	Yes	22.5198	19.7549	17.2155	0.764098	0.906213	0.839358
TraesCS6A02G036600		chr6A	17943214	17943438		Yes	Yes	Yes	2.92242	2.47072	2.13441	1.441	1.28186	1.5028		-	Yes	-	11.2777	11.3063	8.77959	0.720881	0.700778	0.642667
TraesCS6A02G037800		chr6A	18704699	18708252		Yes	-	-	7.05088	8.35896	9.66609	0.463567	0.473447	0.458544		Yes	Yes	Yes	8.21225	8.24351	10.2664	0.520154	0.464033	0.413633
TraesCS6A02G037900		chr6A	18709035	18713526		-	-	-	4.87007	5.23774	5.82294	0.508928	0.443238	0.537389		Yes	-	-	10.716	10.2472	10.7071	0.481166	0.390538	0.430172
TraesCS6A02G039800		chr6A	20508291	20510061		-	-	-	0.505542	0.601611	0.340956	1.84892	1.79713	1.30207		-	Yes	-	2.07555	2.60794	2.18026	1.20627	1.03116	1.07554
TraesCS6A02G040200		chr6A	20871114	20871530		-	Yes	-	11.5885	12.3136	10.5289	1.08593	0.848575	0.831113		-	Yes	-	15.2806	17.3765	15.3284	0.710424	0.661085	0.692638
TraesCS6A02G040400		chr6A	21077914	21078753		-	Yes	-	13.5259	14.2488	12.2963	1.06568	0.782591	0.766143		-	Yes	-	10.4701	11.7745	10.6804	0.762113	0.754927	0.805822
TraesCS6A02G040500		chr6A	21137211	21137839		-	Yes	-	2.17654	2.38867	2.22641	1.6269	1.10327	1.14986		-	Yes	-	2.17243	2.56082	2.21797	1.4191	1.15086	1.28068
TraesCS6A02G040600		chr6A	21140593	21142996		Yes	-	-	2.21335	2.49967	2.8488	1.04424	0.927423	0.915746		-	-	-	0.740034	0.863356	0.930391	1.52962	1.65501	1.19536
TraesCS6A02G041000		chr6A	21517630	21523076		-	Yes	-	15.404	16.4994	16.0529	0.79127	0.68442	0.747696		-	-	-	0.606077	0.627525	0.656345	1.5938	1.95318	1.56441
TraesCS6A02G041500		chr6A	21705923	21707228		-	-	-	0.831565	0.895511	0.743199	1.10267	0.966206	1.0699		-	Yes	-	9.4682	10.3438	10.1668	0.802553	0.778762	0.778164
TraesCS6A02G041700		chr6A	22021274	22023743		-	Yes	-	255.415	280.38	294.223	0.862461	0.828629	0.716717		-	Yes	-	63.2489	53.7294	70.2669	0.94287	1.03591	0.887156
TraesCS6A02G041900		chr6A	22168247	22170677		Yes	Yes	Yes	6.1034	5.35448	5.00135	1.30392	1.11489	1.2644		-	-	-	-	-	-	-	-	-
TraesCS6A02G042600		chr6A	22442502	22457109		-	-	-	64.3034	63.3741	60.7117	0.390271	0.290942	0.312499		-	Yes	-	76.1898	74.4354	97.1941	0.59272	0.585762	0.566347
TraesCS6A02G042700		chr6A	22522584	22523507		Yes	Yes	Yes	1.30548	1.72935	1.56869	2.29646	2.03103	2.09107		-	Yes	-	1.09822	1.2174	1.07345	1.88956	1.86993	1.81804
TraesCS6A02G043200		chr6A	22684524	22685890		-	-	-	1.38928	1.62548	1.44216	1.13418	1.12093	1.14276		Yes	Yes	Yes	5.14404	5.81759	7.87581	1.02289	0.954363	0.838405
TraesCS6A02G043400		chr6A	22695304	22697198		Yes	-	-	5.04488	4.86586	5.48814	0.607275	0.53574	0.570518		-	Yes	-	3.58257	3.28951	4.09651	0.848015	1.12751	0.783012
TraesCS6A02G044600		chr6A	23354063	23357938		-	-	-	2.11028	2.01421	2.34748	1.52628	1.29342	1.58461		Yes	Yes	Yes	3.78633	3.91927	3.90043	1.51174	1.35293	1.26813
TraesCS6A02G045000		chr6A	23399938	23404530		Yes	Yes	Yes	2.25542	1.66623	1.73901	1.5893	1.25895	1.77892		-	-	-	2.1698	2.37824	2.86532	1.43355	1.46031	1.21472
TraesCS6A02G045100		chr6A	23409174	23410981		-	Yes	-	3.77747	3.26927	4.01166	0.685434	0.70328	0.81708		Yes	Yes	Yes	2.84998	2.61896	2.74049	1.02027	0.862414	0.921789
TraesCS6A02G045200		chr6A	23411415	23415030		-	-	-	6.59743	6.63047	7.50492	0.62392	0.596654	0.590996		Yes	Yes	Yes	4.27665	4.97925	4.9448	0.696702	0.795327	0.629318
TraesCS6A02G045300		chr6A	23432996	23439420		-	Yes	-	4.9133	5.74668	5.33211	1.50827	1.54561	1.59987		-	-	-	-	-	-	-	-	-
TraesCS6A02G045800		chr6A	23602297	23603961		Yes	-	-	2.49003	2.5288	2.61677	1.07396	1.04238	1.05472		-	-	-	0.246382	-	0.305165	2.36062	-	2.38384
TraesCS6A02G046500		chr6A	23755728	23756814		-	Yes	-	6.8151	7.41483	7.21709	1.26427	1.24448	1.16202		Yes	Yes	Yes	7.50445	8.74177	8.70235	1.35232	1.30221	1.24663
TraesCS6A02G046900		chr6A	23874212	23878163		Yes	Yes	Yes	6.87589	6.48075	5.95788	0.806082	0.655024	0.721415		-	-	-	-	-	-	-	-	-
TraesCS6A02G047100		chr6A	23887398	23890525		-	Yes	-	8.03176	8.97011	9.0776	0.602051	0.522072	0.560284		-	Yes	-	5.60534	5.41592	6.57961	0.622231	0.504327	0.454373
TraesCS6A02G047200		chr6A	23895381	23896865		Yes	Yes	Yes	7.85218	7.0136	5.9735	1.88055	1.69819	1.7892		-	-	-	-	0.583086	0.713599	-	2.90888	3.00346
TraesCS6A02G047500		chr6A	24029935	24031509		Yes	Yes	Yes	3.78661	3.56641	2.50513	1.1359	1.35245	1.3832		-	-	-	-	-	-	-	-	-
TraesCS6A02G047600		chr6A	24048539	24050177		Yes	Yes	Yes	20.7065	15.1533	11.8717	2.68834	2.21672	1.9554		-	-	-	0.612958	0.580561	0.406396	2.58743	2.75538	2.6075
TraesCS6A02G047700		chr6A	24064820	24067950		-	-	-	18.7995	19.2648	19.6292	0.363537	0.351892	0.341819		Yes	-	-	18.2455	18.2335	19.8845	0.347949	0.360574	0.306641
TraesCS6A02G047900		chr6A	24073547	24075799		-	Yes	-	48.1946	50.8841	51.8715	0.496224	0.402762	0.41975		Yes	-	-	63.6739	69.2529	73.9919	0.372697	0.320287	0.286325
TraesCS6A02G048200		chr6A	24419551	24424409		-	Yes	-	3.69576	4.37944	4.11596	0.832354	0.78837	0.790162		-	Yes	-	23.4947	23.5211	22.3941	0.542434	0.508715	0.588419
TraesCS6A02G048500		chr6A	24770369	24774002		Yes	-	-	3.46982	3.30739	3.7086	0.616775	0.472837	0.641851		Yes	Yes	Yes	5.14829	4.62599	4.56291	0.656631	0.527133	0.631242
TraesCS6A02G049900		chr6A	25629661	25635357		-	Yes	-	8.8664	8.58553	9.60669	0.537095	0.544455	0.528154		-	Yes	-	3.15607	2.40506	2.66341	0.898633	0.823748	0.656828
TraesCS6A02G050000		chr6A	25636074	25638889		Yes	-	-	32.8988	31.0816	27.285	0.309782	0.312115	0.295476		-	-	-	1.87534	1.73935	1.75536	0.916527	1.11237	0.939025
TraesCS6A02G050300		chr6A	25692506	25698785		Yes	-	-	2.13656	2.02557	1.9902	1.03277	0.980591	0.905119		Yes	-	-	3.34561	3.06452	2.80429	1.37796	1.199	1.10557
TraesCS6A02G050800		chr6A	26529406	26530524		-	-	-	0.765134	0.687306	0.592361	1.29854	1.51823	1.38605		Yes	Yes	Yes	2.35059	2.04316	1.97902	1.42102	1.36818	1.19014
TraesCS6A02G051500		chr6A	26812437	26816661		-	Yes	-	6.21346	6.5504	6.078	0.676847	0.442231	0.669208		Yes	Yes	Yes	3.26755	3.44786	3.76489	1.17077	1.1183	1.00534
TraesCS6A02G051600		chr6A	26930769	26933269		Yes	-	-	2.6015	2.83611	2.58797	0.710934	0.661226	0.699936		Yes	Yes	Yes	15.5724	15.9072	15.9909	0.690385	0.633409	0.533791
TraesCS6A02G052100		chr6A	26974351	26978736		Yes	Yes	Yes	4.35238	3.87752	4.28024	0.804332	0.751472	0.871365		Yes	Yes	Yes	14.1575	15.6129	14.9923	0.553905	0.553186	0.609346
TraesCS6A02G052900		chr6A	27499499	27506149		-	Yes	-	2.60656	2.63541	3.14936	0.636448	0.653622	0.706608		-	Yes	-	3.59893	3.42488	3.28853	0.807656	0.887033	0.966934
TraesCS6A02G053000		chr6A	27519966	27520469		-	Yes	-	5.97599	5.11348	4.92124	0.719253	0.574053	0.667194		-	-	-	-	-	-	-	-	-
TraesCS6A02G053100		chr6A	27545663	27549135		Yes	Yes	Yes	2.83454	3.58911	3.16514	0.741228	0.571841	0.646494		Yes	Yes	Yes	2.36016	2.31271	2.78357	0.85075	0.806867	0.784361
TraesCS6A02G053800		chr6A	27772053	27774258		-	-	-	-	-	-	-	-	-		-	Yes	-	4.26274	4.25874	3.60202	0.767382	0.579006	0.626766
TraesCS6A02G054500		chr6A	28410489	28412881		Yes	Yes	Yes	4.45221	3.62023	2.69848	0.726371	0.683771	0.721619		Yes	Yes	Yes	9.16182	8.38155	6.97054	0.526314	0.54183	0.518659
TraesCS6A02G055000		chr6A	28640968	28641532		-	Yes	-	17.8789	18.0608	16.8067	0.876839	0.647746	0.675436		-	Yes	-	36.9333	38.81	34.6593	0.523117	0.475737	0.576109
TraesCS6A02G055200		chr6A	28666035	28666585		-	Yes	-	4.71107	4.01101	4.5314	1.82942	1.22657	1.42808		-	Yes	-	12.3117	12.6007	12.1019	1.08814	0.909506	1.07409
TraesCS6A02G055400		chr6A	29081896	29082554		-	Yes	-	4.61939	4.82191	4.99358	1.37228	1.11207	1.29338		-	Yes	-	5.90754	6.00921	5.11106	1.86774	1.43052	1.57286
TraesCS6A02G056500		chr6A	29783665	29787010		Yes	Yes	Yes	2.79456	2.70422	1.99572	0.614366	0.630156	0.771434		Yes	Yes	Yes	24.931	24.8246	23.6764	0.490588	0.363692	0.417513
TraesCS6A02G057400		chr6A	30190380	30191252		Yes	Yes	Yes	5.83246	6.13795	5.83864	0.838262	0.88951	0.797803		Yes	Yes	Yes	2.4285	2.86913	3.06104	1.09902	1.1049	0.898093
TraesCS6A02G057900		chr6A	30460908	30468043		Yes	Yes	Yes	6.69057	6.71586	7.94368	0.839527	0.817668	0.802704		-	-	-	-	0.29143	-	-	2.59755	-
TraesCS6A02G058300		chr6A	30795736	30798579		-	-	-	-	-	-	-	-	-		Yes	Yes	Yes	1.13976	1.37116	2.93556	1.6636	1.3419	1.17479
TraesCS6A02G058400		chr6A	30867398	30869058		Yes	Yes	Yes	1.96771	1.66827	1.47163	2.19909	1.27489	1.63136		-	-	-	-	-	-	-	-	-
TraesCS6A02G058700		chr6A	31034388	31036808		Yes	Yes	Yes	27.5289	24.4932	25.5476	0.960207	0.951295	0.97575		-	Yes	-	30.4462	33.4993	32.3765	0.597441	0.54698	0.477798
TraesCS6A02G059000		chr6A	31263990	31264530		Yes	Yes	Yes	2.83925	1.92528	2.40126	2.54407	2.33055	2.47275		-	Yes	-	5.72805	6.10667	4.26425	1.77366	1.74612	1.63293
TraesCS6A02G059100		chr6A	31351924	31354711		Yes	-	-	9.47932	9.63464	9.74561	0.766953	0.604845	0.614406		Yes	Yes	Yes	14.8747	14.6362	15.2157	0.83804	0.888125	0.894121
TraesCS6A02G059200		chr6A	31354995	31359640		-	Yes	-	2.25186	2.31363	2.43639	0.980589	1.3913	0.838222		Yes	Yes	Yes	4.27504	4.02693	4.56919	0.999738	0.93102	1.0766
TraesCS6A02G059500		chr6A	31370793	31374537		Yes	-	-	3.6199	4.10727	4.20815	0.610036	0.575099	0.621603		Yes	-	-	3.02324	3.33172	4.29568	0.70419	0.776877	0.643137
TraesCS6A02G059600		chr6A	31380684	31383393		-	Yes	-	11.4313	10.1158	13.2909	1.03471	1.16718	1.01057		Yes	Yes	Yes	29.9742	30.9586	31.2891	0.96993	1.22708	1.2469
TraesCS6A02G059700		chr6A	31390390	31392080		Yes	-	-	1.45444	1.30992	1.36499	1.25449	0.930573	1.1749		-	-	-	0.493708	0.596578	0.470825	1.96571	1.57117	1.68603
TraesCS6A02G060700		chr6A	32658028	32662149		Yes	Yes	Yes	19.4	16.4845	15.3692	0.587776	0.558903	0.594038		-	Yes	-	10.536	9.81553	11.768	0.674804	0.734126	0.693577
TraesCS6A02G061300		chr6A	32913020	32913628		Yes	Yes	Yes	2.85062	2.94046	2.85073	1.75552	1.32451	1.12663		-	Yes	-	8.0635	8.5919	6.6815	1.14461	0.948768	1.00091
TraesCS6A02G061500		chr6A	33001500	33002199		Yes	Yes	Yes	8.56903	8.95999	9.44201	1.58381	1.24179	1.22006		-	Yes	-	9.69831	10.9748	8.12429	1.19398	0.984436	1.04523
TraesCS6A02G061600		chr6A	33008103	33008662		-	Yes	-	5.74849	5.74361	5.07794	1.24677	0.814037	0.894191		-	Yes	-	9.73745	11.267	9.40294	0.82867	0.816179	0.860657
TraesCS6A02G061700		chr6A	33010713	33011535		-	-	-	1.06482	1.00623	1.15364	1.95614	1.46023	1.88682		-	Yes	-	2.24638	2.75471	2.19777	0.979575	0.812409	0.883321
TraesCS6A02G062600		chr6A	33534734	33535752		-	Yes	-	13.8871	14.7127	14.1968	0.967078	0.681606	0.791336		Yes	Yes	Yes	29.6351	29.3688	24.0681	0.77523	0.672235	0.75118
TraesCS6A02G062800		chr6A	33548045	33548640		-	Yes	-	2.64208	2.02434	2.17951	2.21737	1.66493	2.02069		-	Yes	-	5.5575	5.71076	4.55809	1.62048	1.25327	1.30281
TraesCS6A02G063200		chr6A	33952629	33953613		Yes	Yes	Yes	15.9444	13.761	13.2651	0.649461	0.707582	0.691044		Yes	Yes	Yes	5.57417	6.22135	7.5628	0.838475	0.704718	0.638017
TraesCS6A02G063300		chr6A	33954095	33958001		-	-	-	-	-	-	-	-	-		Yes	-	-	1.09638	0.6733	1.06729	1.46251	1.32453	1.50804
TraesCS6A02G063400		chr6A	33963498	33964255		-	Yes	-	3.19947	2.55343	2.95658	1.95957	1.94101	2.28866		-	Yes	-	5.64183	5.92836	4.9335	1.5093	1.42229	1.25016
TraesCS6A02G063800		chr6A	34039340	34039600		-	-	-	-	-	0.600667	-	-	3.29374		-	Yes	-	15.6069	12.7036	7.7513	3.92199	3.34048	3.58453
TraesCS6A02G063900		chr6A	34070738	34071396		-	Yes	-	3.77781	4.1954	3.71193	0.763574	0.997126	0.867732		-	Yes	-	26.6145	25.539	19.7647	2.13765	1.71535	1.3653
TraesCS6A02G065400		chr6A	34979092	34983010		Yes	-	-	6.99891	7.53633	7.96707	0.665657	0.585754	0.579653		Yes	Yes	Yes	7.814	8.05588	9.27319	0.622577	0.575846	0.56008
TraesCS6A02G066400		chr6A	35543851	35547043		Yes	-	-	7.197	6.94325	7.37629	0.600186	0.525378	0.558572		Yes	Yes	Yes	8.09249	7.87599	9.82871	0.653623	0.564326	0.762799
TraesCS6A02G066800		chr6A	35580136	35581719		Yes	-	-	1.26764	1.57755	1.45517	0.833316	0.629743	0.798916		Yes	-	-	1.03111	0.788879	1.20281	1.18988	1.20028	1.25503
TraesCS6A02G067700		chr6A	36105754	36110655		Yes	Yes	Yes	3.74744	2.64117	1.6275	1.17691	1.32669	1.64483		-	-	-	-	-	-	-	-	-
TraesCS6A02G067800		chr6A	36249626	36253502		Yes	Yes	Yes	2.06017	1.51445	1.27169	1.23227	1.02846	1.3308		-	-	-	-	-	-	-	-	-
TraesCS6A02G068000		chr6A	36429712	36433862		Yes	-	-	9.75645	10.2229	12.4756	0.398964	0.417709	0.444518		-	-	-	24.7165	23.1226	22.1128	0.389359	0.413746	0.358652
TraesCS6A02G068300		chr6A	36684210	36687132		Yes	Yes	Yes	50.902	51.4466	68.7507	0.631448	0.647839	0.472455		-	-	-	66.5835	74.8479	86.3616	0.295888	0.255963	0.262787
TraesCS6A02G068500		chr6A	36947507	36949339		Yes	-	-	1.13131	1.28285	1.33171	1.24094	1.08614	1.13922		-	-	-	0.54411	0.412187	-	1.72222	1.33923	-
TraesCS6A02G068700		chr6A	37056770	37060221		Yes	-	-	1.98273	2.21497	2.10953	0.680126	0.636308	0.661607		-	-	-	0.833818	1.06779	1.24004	1.05289	0.998654	0.942094
TraesCS6A02G068900		chr6A	37407147	37408119		-	-	-	612.938	617.444	584.321	0.375433	0.360717	0.437509		Yes	Yes	Yes	339.497	373.235	434.93	0.434895	0.403328	0.452451
TraesCS6A02G069000		chr6A	37413578	37416855		-	-	-	0.829558	0.840774	0.601875	1.04051	1.24442	1.29491		Yes	Yes	Yes	6.95345	6.94837	6.81781	0.711064	0.698178	0.665685
TraesCS6A02G069200		chr6A	37445006	37456486		-	-	-	2.05352	2.1968	2.27167	0.756472	0.562607	0.706679		-	Yes	-	2.27631	1.97583	2.38784	0.938633	1.14527	0.733935
TraesCS6A02G069300		chr6A	37450616	37453724		-	Yes	-	3.91839	3.85974	4.19042	1.15861	1.12818	1.00261		-	Yes	-	2.72907	2.75093	2.9881	1.08247	1.29324	1.53129
TraesCS6A02G069500		chr6A	37700577	37701826		-	-	-	33.9346	34.7604	37.4842	0.415742	0.399429	0.425579		Yes	Yes	Yes	42.4686	44.5633	50.8155	0.531223	0.489614	0.470498
TraesCS6A02G070200		chr6A	38438908	38443164		Yes	-	-	1.13579	1.35648	1.44918	0.98616	0.896446	0.903077		Yes	Yes	Yes	3.34043	2.9291	3.70481	0.722323	0.660177	0.634845
TraesCS6A02G070500		chr6A	38466578	38470775		-	-	-	23.8304	24.502	21.419	0.317863	0.296016	0.301866		-	Yes	-	5.82775	5.24139	6.39135	0.603458	0.567451	0.616264
TraesCS6A02G070600		chr6A	38472228	38474991		Yes	-	-	7.31785	7.64356	7.98817	0.466143	0.433924	0.471165		Yes	-	-	2.50672	2.7608	3.24123	1.00506	1.11179	0.662768
TraesCS6A02G070700		chr6A	38550577	38553700		Yes	-	-	4.05164	4.38762	4.8355	0.606003	0.518397	0.548242		Yes	-	-	6.71015	7.1289	7.68957	0.687894	0.699069	0.567559
TraesCS6A02G070900		chr6A	38723667	38725077		-	-	-	-	-	-	-	-	-		Yes	-	-	1.11337	1.25671	1.62056	1.32729	1.17395	0.911727
TraesCS6A02G071000		chr6A	38758958	38759492		Yes	Yes	Yes	1.25984	1.47033	1.19594	1.9542	2.24399	1.16301		-	Yes	-	30.0649	41.7001	21.0388	1.03467	1.52627	1.13615
TraesCS6A02G071100		chr6A	38769595	38770499		Yes	Yes	Yes	9.20894	8.92871	7.45353	0.616065	0.609795	0.670839		Yes	Yes	Yes	13.3318	14.8428	17.6044	0.564719	0.588146	0.540969
TraesCS6A02G071400		chr6A	39143121	39145170		Yes	-	-	7.7262	8.58664	10.1971	0.493598	0.523377	0.588528		Yes	-	-	10.5506	10.4563	11.1649	0.557223	0.532131	0.476505
TraesCS6A02G071500		chr6A	39145420	39148466		-	Yes	-	2.28012	2.12448	2.59529	0.735644	0.597096	0.667235		Yes	Yes	Yes	3.11144	3.32589	3.43512	0.724882	0.773289	0.656396
TraesCS6A02G071900		chr6A	39187831	39192639		-	Yes	-	2.01588	1.8967	1.82881	0.790558	0.762634	0.731739		-	Yes	-	45.7008	41.1161	40.3502	0.486847	0.555274	0.4872
TraesCS6A02G072200		chr6A	39438346	39440103		Yes	-	-	5.10065	5.76159	4.97625	0.531212	0.403072	0.433247		-	-	-	0.418167	0.568494	0.381516	1.83512	1.98079	1.49208
TraesCS6A02G072500		chr6A	39495492	39505834		Yes	-	-	9.00973	8.73788	7.81708	0.580673	0.484408	0.479994		Yes	-	-	1.43195	1.56467	1.48726	1.09651	1.11792	0.83775
TraesCS6A02G072600		chr6A	39507842	39510849		Yes	-	-	1.54815	1.70346	2.09515	0.815166	0.828443	0.726908		Yes	Yes	Yes	2.55302	2.5564	3.55024	0.836272	0.740134	0.701354
TraesCS6A02G073300		chr6A	40217272	40222244		-	-	-	21.6711	21.1121	19.3175	0.342122	0.322867	0.367863		-	Yes	-	3.48297	4.33021	3.58428	0.596452	0.743304	0.770041
TraesCS6A02G074100		chr6A	42119301	42123704		Yes	-	-	4.65869	4.99789	5.63538	0.6231	0.518829	0.507385		Yes	Yes	Yes	7.12735	7.27591	7.75201	0.527744	0.555652	0.498778
TraesCS6A02G074200		chr6A	42123806	42127576		Yes	-	-	3.85824	4.26031	4.90778	0.567545	0.508157	0.50626		-	Yes	-	3.97489	3.25906	4.07753	0.754186	0.707746	0.756779
TraesCS6A02G074600		chr6A	42922554	42927225		Yes	-	-	8.89217	9.47203	10.8619	0.596584	0.388131	0.43893		Yes	-	-	13.1221	12.9469	14.4191	0.611716	0.568948	0.456754
TraesCS6A02G074700		chr6A	43274602	43276555		Yes	-	-	6.73582	6.57975	5.84341	0.752093	0.751155	0.687394		Yes	Yes	Yes	10.8434	8.27244	7.88452	0.653228	0.653101	0.741218
TraesCS6A02G075200		chr6A	45346665	45347350		-	Yes	-	3.86327	4.51848	4.04063	1.0329	0.889448	0.754015		-	Yes	-	2.42042	3.12972	2.47764	1.10053	1.05141	0.913522
TraesCS6A02G076300		chr6A	46702941	46706410		Yes	Yes	Yes	1.81774	1.59833	1.93025	0.994642	0.780185	1.43848		-	-	-	0.748252	0.691171	0.912603	1.73289	1.4319	0.974031
TraesCS6A02G076700		chr6A	46969122	46969769		-	-	-	1.20157	1.42597	1.27207	2.70593	1.88843	1.97902		Yes	Yes	Yes	1.6658	2.04589	1.88408	2.48858	2.37133	2.04105
TraesCS6A02G076900		chr6A	46974751	46979670		Yes	Yes	Yes	8.60451	8.38649	10.8296	0.950685	0.72297	0.989708		-	Yes	-	2.94246	2.43422	2.71925	1.09188	1.1079	1.1099
TraesCS6A02G077000		chr6A	47104969	47106326		-	-	-	3.23109	3.53563	3.03156	0.74999	0.727765	0.706635		Yes	Yes	Yes	25.6925	30.0106	33.3278	0.546553	0.52253	0.585914
TraesCS6A02G077500		chr6A	47695459	47697168		Yes	Yes	Yes	8.03729	8.19097	7.49207	0.442078	0.343005	0.433547		-	-	-	0.801706	0.623446	0.843118	1.86183	1.16469	1.11224
TraesCS6A02G077700		chr6A	47884419	47886741		-	Yes	-	3.06377	3.14609	3.61012	0.608818	0.492055	0.664207		-	Yes	-	1.86246	1.35347	1.93693	0.943822	0.89592	0.875444
TraesCS6A02G078200		chr6A	48103410	48107388		-	-	-	8.82938	8.2929	8.48718	0.514927	0.55089	0.502332		Yes	Yes	Yes	3.85176	4.21978	4.78125	0.82702	0.665184	0.557518
TraesCS6A02G078400		chr6A	48193117	48193962		Yes	Yes	Yes	34.7519	33.3526	42.5614	0.679874	0.571233	0.680614		-	Yes	-	7.28605	7.43416	6.23385	0.841702	0.817693	0.79452
TraesCS6A02G078600		chr6A	48516680	48522460		-	-	-	2.42107	2.59522	2.91561	0.632593	0.474714	0.566026		Yes	Yes	Yes	2.1113	2.1585	2.47875	1.04043	1.08534	0.847282
TraesCS6A02G078800		chr6A	48552372	48556703		Yes	-	-	8.29955	8.02255	8.46713	0.441705	0.429745	0.403994		Yes	-	-	11.1676	11.4249	11.6032	0.435954	0.456588	0.385735
TraesCS6A02G078900		chr6A	48556992	48561141		-	-	-	3.66313	3.43969	3.41531	0.656934	0.491282	0.501352		-	Yes	-	2.8587	2.80951	2.82918	0.906124	0.752911	0.635801
TraesCS6A02G079000		chr6A	48563464	48567367		Yes	-	-	20.8884	23.7238	22.8174	0.452198	0.482626	0.479308		-	Yes	-	18.7613	19.4891	19.9054	0.620518	0.643721	0.644054
TraesCS6A02G079100		chr6A	48639987	48642001		Yes	-	-	0.915999	1.15216	1.00511	0.980426	0.934021	0.991729		-	Yes	-	2.17232	2.56564	2.57988	0.888103	0.889132	0.845561
TraesCS6A02G082000		chr6A	50864499	50866234		-	-	-	-	-	-	-	-	-		Yes	Yes	Yes	1.30487	0.88413	0.887374	1.45047	1.18246	1.56261
TraesCS6A02G082300		chr6A	51398861	51401140		-	-	-	17.2462	17.1221	17.5376	0.283592	0.275439	0.298852		-	Yes	-	3.42428	3.24194	3.56235	0.696687	0.656481	0.59945
TraesCS6A02G082400		chr6A	51406171	51409969		-	-	-	41.4373	41.9911	46.1083	0.279543	0.235209	0.260945		-	Yes	-	32.262	31.4818	30.9197	0.430952	0.440542	0.434078
TraesCS6A02G082500		chr6A	51437097	51442173		-	-	-	-	-	0.499231	-	-	1.24494		-	Yes	-	3.93964	3.80196	5.694	0.9407	0.893777	0.699736
TraesCS6A02G082800		chr6A	51498152	51511975		Yes	Yes	Yes	6.86447	6.88597	7.08979	0.503931	0.396018	0.405478		-	Yes	-	5.05281	4.69778	5.14264	0.74932	0.833143	0.716797
TraesCS6A02G082900		chr6A	51760523	51761891		-	-	-	16.318	16.2936	14.5228	0.598275	0.508183	0.493521		-	Yes	-	1.27273	1.22241	0.775693	1.43321	1.16549	1.21314
TraesCS6A02G083100		chr6A	51919255	51923878		-	-	-	0.82947	0.644268	0.579591	1.12618	1.12622	1.28195		-	Yes	-	2.59419	2.26609	2.43755	0.834358	0.794093	0.743893
TraesCS6A02G083200		chr6A	51948021	51953076		-	Yes	-	29.5553	29.4777	31.9566	0.462923	0.447114	0.377211		Yes	Yes	Yes	233.412	226.244	176.86	0.419603	0.421431	0.352368
TraesCS6A02G083300		chr6A	51990278	51993248		Yes	-	-	1.18089	1.20571	1.14373	0.849787	0.914446	0.883568		Yes	-	-	1.22816	1.17767	1.07323	1.078	1.24627	0.993873
TraesCS6A02G083400		chr6A	52019666	52023479		-	-	-	8.54617	9.52253	10.5904	0.473018	0.365112	0.42026		Yes	-	-	12.7036	13.3592	13.1203	0.44707	0.392507	0.374509
TraesCS6A02G084200		chr6A	52395473	52397556		-	-	-	116.076	123.883	122.892	0.211513	0.234212	0.259421		-	Yes	-	13.4113	13.9653	13.5767	0.496948	0.488102	0.37668
TraesCS6A02G084300		chr6A	52398046	52402523		-	Yes	-	2.93486	3.01283	3.19521	0.573562	0.540179	0.560872		Yes	Yes	Yes	2.8838	2.68501	2.96506	1.03692	0.811017	0.664182
TraesCS6A02G084400		chr6A	53071982	53075458		Yes	-	-	2.66691	2.44509	2.44116	0.650434	0.612566	0.591357		-	Yes	-	6.10117	5.88317	5.13092	0.561919	0.606288	0.488159
TraesCS6A02G084700		chr6A	53116809	53119352		Yes	-	-	9.67965	10.5543	12.024	0.443614	0.413034	0.447824		-	Yes	-	17.7177	19.4968	20.1132	0.399981	0.431731	0.361169
TraesCS6A02G084900		chr6A	53132997	53136394		Yes	-	-	10.528	10.3364	9.41289	0.489114	0.383616	0.396281		-	-	-	-	-	0.401379	-	-	1.65195
TraesCS6A02G085200		chr6A	53255094	53260904		Yes	-	-	9.87934	9.98516	10.7461	0.401509	0.36552	0.339945		Yes	Yes	Yes	13.5249	13.1711	11.5203	0.429409	0.42025	0.356571
TraesCS6A02G085300		chr6A	53500079	53503061		-	Yes	-	11.5997	11.3305	11.2641	0.628661	0.464982	0.461647		-	Yes	-	122.993	129.163	119.609	0.572983	0.595391	0.512409
TraesCS6A02G086000		chr6A	54176093	54180349		-	Yes	-	12.6232	12.5241	13.1269	0.559912	0.601815	0.57642		-	-	-	-	-	-	-	-	-
TraesCS6A02G086200		chr6A	54778138	54778834		-	Yes	-	52.519	57.9051	52.3738	0.902265	0.679096	0.656338		-	Yes	-	68.01	69.9974	59.7994	0.458331	0.419514	0.4901
TraesCS6A02G086300		chr6A	55013535	55014280		Yes	Yes	Yes	361.639	384.323	325.432	0.389377	0.382904	0.391838		Yes	Yes	Yes	1.03034	1.26429	1.37913	1.45136	1.89113	2.18147
TraesCS6A02G086400		chr6A	55032482	55033094		-	Yes	-	62.0054	65.2172	58.1857	0.881731	0.654447	0.627103		-	Yes	-	99.0505	104.45	89.9308	0.497068	0.432846	0.494293
TraesCS6A02G086600		chr6A	55331438	55334435		-	-	-	36.441	34.1077	38.3498	0.326857	0.376737	0.320819		Yes	-	-	0.938285	1.2291	1.20064	1.13327	1.2291	1.24216
TraesCS6A02G086800		chr6A	55545195	55550804		Yes	-	-	8.99986	8.90576	9.04565	0.514745	0.398803	0.433309		Yes	Yes	Yes	15.6664	15.9331	16.256	0.499577	0.457832	0.413552
TraesCS6A02G087000		chr6A	55700360	55705297		-	-	-	1.59696	2.11918	1.96573	0.856264	0.573516	0.622134		Yes	Yes	Yes	1.95107	2.49865	2.08382	1.01253	1.42549	0.73091
TraesCS6A02G087200		chr6A	55709462	55710695		-	Yes	-	24.0241	25.435	23.8462	0.5836	0.551473	0.603174		Yes	Yes	Yes	20.3635	20.3904	15.8945	0.413171	0.46679	0.408913
TraesCS6A02G087400		chr6A	55739695	55743604		Yes	Yes	Yes	4.79739	4.58861	4.97601	0.601585	0.497122	0.757044		Yes	Yes	Yes	7.12701	7.10218	7.64306	0.627467	0.71513	0.606053
TraesCS6A02G087500		chr6A	55745371	55749955		-	-	-	4.44126	4.62124	4.97069	0.489826	0.411906	0.520112		-	Yes	-	9.79137	10.5718	9.788	0.495084	0.446561	0.451647
TraesCS6A02G087600		chr6A	55884217	55885168		Yes	Yes	Yes	38.8455	39.1196	40.2199	0.326266	0.390063	0.460479		Yes	Yes	Yes	24.157	22.1426	21.9853	0.495787	0.459307	0.478803
TraesCS6A02G087700		chr6A	55892059	55893202		-	-	-	36.8788	35.5606	35.4518	0.501689	0.44097	0.402367		Yes	Yes	Yes	73.221	70.5711	58.4471	0.46105	0.605582	0.474555
TraesCS6A02G088100		chr6A	56239617	56241975		Yes	-	-	11.2231	12.3248	11.38	0.351902	0.339189	0.329572		Yes	Yes	Yes	16.1425	16.0487	14.195	0.393804	0.439317	0.370703
TraesCS6A02G088200		chr6A	56244340	56250433		-	-	-	7.02991	7.03969	8.07311	0.446887	0.367979	0.525757		Yes	Yes	Yes	4.94882	4.65317	5.67768	0.598513	0.651635	0.536878
TraesCS6A02G088700		chr6A	57655537	57660059		Yes	Yes	Yes	10.8807	10.6237	11.1744	0.493819	0.441396	0.470063		-	Yes	-	11.7092	11.9655	14.0334	0.485906	0.585516	0.481618
TraesCS6A02G088800		chr6A	57663031	57667742		Yes	-	-	5.67688	6.22796	6.0673	0.461393	0.470613	0.430619		Yes	Yes	Yes	2.82059	2.7948	2.96303	0.765678	0.6006	0.651406
TraesCS6A02G088900		chr6A	57668503	57670391		-	-	-	2.95699	2.33444	2.8867	0.805977	0.712456	0.785234		-	Yes	-	4.40987	3.85775	4.14714	0.734023	0.866927	0.692098
TraesCS6A02G089000		chr6A	57680849	57684135		Yes	-	-	6.6041	6.43452	7.46364	0.542925	0.480649	0.714624		-	Yes	-	10.8198	9.54693	11.4564	0.624439	0.611699	0.529351
TraesCS6A02G089100		chr6A	57688193	57690587		Yes	-	-	1.4792	1.54768	1.75244	0.929836	0.750474	0.958898		-	Yes	-	2.41567	2.15976	2.88541	0.857169	0.956392	0.892843
TraesCS6A02G089200		chr6A	57691358	57692409		-	Yes	-	3.49594	4.09367	3.38407	0.632484	0.525404	0.619022		Yes	Yes	Yes	6.12424	6.09571	5.81753	0.540745	0.643026	0.56928
TraesCS6A02G089400		chr6A	57725544	57732746		Yes	-	-	20.3024	18.4271	17.2821	0.614093	0.550913	0.564217		Yes	-	-	18.5446	16.3475	17.8651	0.558217	0.502411	0.456382
TraesCS6A02G090100		chr6A	58014173	58020633		-	-	-	1.81841	1.63313	2.00794	0.760115	0.673539	0.72318		Yes	Yes	Yes	2.89376	2.65126	2.77017	0.767981	0.690123	0.616235
TraesCS6A02G090300		chr6A	58148393	58151523		Yes	-	-	27.9613	28.0611	31.1985	0.422559	0.346455	0.380587		-	-	-	41.0182	41.4591	45.7233	0.310023	0.350994	0.279492
TraesCS6A02G090600		chr6A	59299103	59303239		-	-	-	-	-	-	-	-	-		Yes	-	-	0.575922	0.707928	0.993876	2.81693	1.1703	1.11815
TraesCS6A02G090800		chr6A	59340530	59346592		Yes	-	-	1.60997	1.87812	2.23731	0.776361	0.653338	0.720995		Yes	-	-	2.24372	2.30945	2.84424	1.14538	0.724824	0.629189
TraesCS6A02G091100		chr6A	59783313	59788030		-	-	-	1.04582	1.23339	1.29922	0.955986	0.832351	0.777452		Yes	-	-	1.15358	1.27951	1.6247	1.01257	0.859357	0.817278
TraesCS6A02G091300		chr6A	60019299	60023891		-	Yes	-	4.04414	4.92379	4.43432	0.739407	0.591578	0.683986		Yes	Yes	Yes	5.79965	5.03943	5.25798	0.643319	0.712181	0.66849
TraesCS6A02G091400		chr6A	60093748	60094837		Yes	Yes	Yes	4.05655	5.38976	9.93627	3.30824	2.94247	1.50138		-	-	-	-	-	1.91683	-	-	1.81139
TraesCS6A02G091500		chr6A	60167824	60173613		-	-	-	19.1042	20.2169	21.0446	0.370711	0.264316	0.281171		-	Yes	-	14.929	14.0758	17.1797	0.577813	0.617502	0.511053
TraesCS6A02G091800		chr6A	60395852	60396967		Yes	-	-	10.9819	10.4633	10.2951	0.486705	0.492077	0.438169		-	Yes	-	12.1106	13.7949	12.9019	0.508784	0.440645	0.502551
TraesCS6A02G092200		chr6A	60431135	60435957		-	-	-	3.23589	3.07961	4.4386	0.658193	0.618901	0.607913		Yes	Yes	Yes	3.71605	3.88217	4.94424	0.654796	0.855046	0.59899
TraesCS6A02G093300		chr6A	61023823	61039871		Yes	Yes	Yes	26.1232	22.5438	16.3628	0.459336	0.441505	0.486552		Yes	Yes	Yes	20.9513	15.7597	13.5736	0.594416	0.624263	0.694476
TraesCS6A02G093700		chr6A	61211829	61215961		Yes	Yes	Yes	174.145	195.836	135.178	1.21763	1.16815	1.26623		-	-	-	-	0.381038	0.401692	-	1.90364	1.74936
TraesCS6A02G094100		chr6A	61400462	61401442		Yes	Yes	Yes	160.882	164.646	102.822	0.875331	0.868154	0.98563		-	-	-	-	0.40261	0.373908	-	2.29882	1.93363
TraesCS6A02G094200		chr6A	61408561	61409698		Yes	Yes	Yes	243.673	238.217	164.348	0.894599	0.79936	0.984416		-	Yes	-	0.504856	0.851166	0.69133	2.2507	1.9664	2.04153
TraesCS6A02G094300		chr6A	61411743	61412742		Yes	Yes	Yes	342.515	349.339	260.681	0.632092	0.654153	0.69922		Yes	Yes	Yes	0.796275	1.30786	1.0014	2.08292	2.08001	1.87662
TraesCS6A02G094400		chr6A	61414736	61416488		Yes	Yes	Yes	177.777	176.39	115.408	0.968262	0.915819	1.10875		Yes	-	-	-	0.504481	0.432357	-	2.39787	2.02297
TraesCS6A02G094500		chr6A	61418503	61419535		Yes	Yes	Yes	154.913	152.44	107.279	0.932588	0.831937	1.01889		-	-	-	0.386307	0.428577	0.444621	2.50517	2.74393	2.12433
TraesCS6A02G094600		chr6A	61422517	61423317		Yes	Yes	Yes	188.815	199.47	140.275	0.970354	0.923058	1.06172		-	-	-	0.422823	0.462737	0.390089	2.29491	2.23152	1.73411
TraesCS6A02G094700		chr6A	61425718	61426504		-	-	-	-	-	-	-	-	-		-	Yes	-	1.95659	2.08492	2.13466	0.97217	1.11939	0.803074
TraesCS6A02G094800		chr6A	61428576	61434875		-	-	-	0.606221	0.791173	0.717085	1.3325	1.03263	1.08143		Yes	-	-	1.18984	1.02272	1.05129	1.28759	1.21361	1.05705
TraesCS6A02G095100		chr6A	61813293	61815044		-	Yes	-	2.82222	2.66337	3.17819	0.805397	0.645057	0.885399		-	-	-	-	-	-	-	-	-
TraesCS6A02G095200		chr6A	61874753	61876445		Yes	Yes	Yes	5.20215	4.27025	4.15047	0.723022	0.771066	0.96456		Yes	Yes	Yes	9.93582	9.29561	8.96956	0.450197	0.527528	0.481253
TraesCS6A02G095400		chr6A	61886120	61889487		-	-	-	2.51986	2.67124	2.7096	0.821318	0.667026	0.702541		Yes	Yes	Yes	2.40301	2.68209	2.93586	0.993113	0.864734	0.731942
TraesCS6A02G096100		chr6A	63558683	63566399		Yes	-	-	0.836993	1.05622	1.03676	1.14091	1.01542	1.09046		Yes	-	-	1.35756	1.30735	1.45876	1.06333	1.04088	0.964955
TraesCS6A02G096300		chr6A	63609498	63610355		Yes	Yes	Yes	10.1755	12.4844	13.0899	0.471072	0.637211	0.521607		-	Yes	-	12.8593	12.6128	12.8702	0.700927	0.703898	0.598717
TraesCS6A02G096600		chr6A	63782433	63786447		-	Yes	-	14.206	12.1558	13.9901	0.874599	0.983284	0.932712		-	Yes	-	3.41996	2.97043	3.40697	1.00754	1.11729	1.3039
TraesCS6A02G097000		chr6A	64255217	64262082		Yes	-	-	11.6778	12.1284	12.7005	0.496663	0.456769	0.42625		-	Yes	-	8.30348	7.70873	8.71234	0.662867	0.692859	0.565532
TraesCS6A02G097100		chr6A	64311365	64316627		-	-	-	55.7976	52.0129	54.1681	0.374316	0.311852	0.307951		-	Yes	-	55.0027	53.7917	55.4012	0.409854	0.480021	0.413787
TraesCS6A02G097400		chr6A	64504890	64507230		-	Yes	-	0.607804	0.527082	1.14589	1.59329	2.15261	2.1571		Yes	Yes	Yes	37.5584	41.4178	44.9298	0.592419	0.68963	0.583727
TraesCS6A02G097800		chr6A	65062304	65066914		Yes	-	-	30.6575	33.6733	32.7873	0.313398	0.256953	0.310939		Yes	Yes	Yes	52.3742	53.8297	50.6515	0.295372	0.268539	0.269615
TraesCS6A02G097900		chr6A	65067905	65072747		Yes	-	-	6.33049	6.75217	7.72374	0.500591	0.423925	0.421919		-	Yes	-	3.71583	3.37249	3.77275	0.746282	0.748119	0.501784
TraesCS6A02G098300		chr6A	65434224	65437470		Yes	-	-	12.5947	12.4556	11.7227	0.39725	0.394995	0.415599		Yes	-	-	10.0291	11.5273	14.3952	0.468837	0.415391	0.488543
TraesCS6A02G098400		chr6A	65655280	65657834		-	-	-	1.26027	1.32263	1.51406	0.845076	0.780725	0.715258		Yes	Yes	Yes	3.03664	2.7044	2.72754	0.674882	0.71818	0.707132
TraesCS6A02G098500		chr6A	65681325	65684847		Yes	-	-	10.4113	9.86684	9.20739	0.589436	0.491912	0.631362		Yes	Yes	Yes	9.00336	7.8964	6.7966	0.597073	0.54591	0.509976
TraesCS6A02G098700		chr6A	65801743	65806420		Yes	Yes	Yes	2.96152	2.6845	3.1462	0.762271	0.587957	0.661464		Yes	-	-	1.92929	1.73173	1.77068	1.07858	0.936915	0.907277
TraesCS6A02G098800		chr6A	65843198	65847127		-	-	-	1.30655	1.39082	1.48641	0.822907	0.783847	1.0653		Yes	Yes	Yes	3.20698	3.4338	2.96465	0.725284	0.57752	0.641403
TraesCS6A02G098900		chr6A	65856073	65866066		-	-	-	20.0043	19.472	22.9756	0.432456	0.346219	0.337152		Yes	Yes	Yes	17.3975	16.3227	15.0811	0.516572	0.482741	0.466162
TraesCS6A02G099000		chr6A	66301668	66302975		-	Yes	-	13.2489	15.8228	13.063	0.892141	0.869497	0.863311		Yes	Yes	Yes	12.1683	11.7282	11.0345	0.894292	0.881583	0.831641
TraesCS6A02G099200		chr6A	66429871	66434047		-	-	-	16.6646	16.4447	15.0649	0.490867	0.458737	0.441929		-	Yes	-	9.40083	9.02746	10.9867	0.551558	0.560743	0.568852
TraesCS6A02G099400		chr6A	67057854	67061452		-	-	-	6.93292	7.39103	7.09233	0.44209	0.304805	0.322912		-	Yes	-	9.42078	8.88097	9.6059	0.465032	0.426671	0.402519
TraesCS6A02G099600		chr6A	67126390	67137086		-	-	-	0.738531	0.956147	1.16358	1.05516	1.08891	0.903979		Yes	Yes	Yes	1.45914	1.55007	1.52292	1.40708	1.38359	1.03042
TraesCS6A02G099700		chr6A	67141676	67142086		-	Yes	-	3.48835	3.53065	3.4081	1.19993	0.86964	0.856261		-	Yes	-	7.42012	7.72628	6.96741	0.890593	0.76705	0.809589
TraesCS6A02G099800		chr6A	67372265	67374347		Yes	Yes	Yes	2.30866	1.68731	1.48384	1.07531	0.994973	1.03015		Yes	-	-	0.667319	0.711851	0.733015	1.2663	1.73388	1.34298
TraesCS6A02G099900		chr6A	67374166	67378249		-	-	-	1.31247	1.26325	1.35725	1.06346	0.839549	1.05404		Yes	Yes	Yes	2.235	2.16467	2.34981	0.938732	0.948276	0.912038
TraesCS6A02G100300		chr6A	67531969	67538643		Yes	Yes	Yes	8.06181	7.90371	8.41448	0.601865	0.687027	0.69248		-	-	-	-	-	-	-	-	-
TraesCS6A02G101600		chr6A	70417653	70425376		Yes	-	-	6.81557	7.71061	8.66099	0.546076	0.466906	0.435803		Yes	-	-	8.70523	9.3289	11.3552	0.494113	0.503852	0.432526
TraesCS6A02G101700		chr6A	70425530	70428455		-	-	-	18.4977	19.18	21.2204	0.258712	0.224086	0.26329		Yes	-	-	12.8655	13.7622	15.6234	0.392601	0.380909	0.328453
TraesCS6A02G102000		chr6A	70932072	70935769		-	Yes	-	1.23515	1.40821	1.26756	0.917762	1.16412	0.859892		Yes	-	-	0.963163	1.25109	1.12554	1.16472	1.54321	1.25253
TraesCS6A02G102100		chr6A	71065654	71068912		Yes	Yes	Yes	10.7465	10.0739	9.14103	0.501759	0.439996	0.510165		-	Yes	-	22.9526	22.4217	20.8472	0.519101	0.516694	0.469391
TraesCS6A02G102400		chr6A	71450835	71454206		-	-	-	0.77298	0.845591	0.917009	1.42687	1.19329	1.40323		-	Yes	-	15.2965	14.1193	17.0697	0.509645	0.570302	0.508208
TraesCS6A02G102500		chr6A	71536040	71541966		-	-	-	4.46771	4.46578	4.80267	0.579805	0.49816	0.479488		Yes	Yes	Yes	3.43871	3.17844	3.53031	0.782699	0.701521	0.596045
TraesCS6A02G102600		chr6A	71543832	71548560		-	-	-	5.68381	6.01044	6.339	0.476173	0.394356	0.434529		Yes	Yes	Yes	4.0611	4.2491	4.2438	0.587751	0.852614	0.671355
TraesCS6A02G103100		chr6A	72429378	72431490		-	-	-	1.15411	1.24361	1.43397	1.02334	0.752375	0.883573		Yes	-	-	0.951824	1.17417	1.18829	1.09114	1.30484	0.963791
TraesCS6A02G103200		chr6A	72431866	72437946		Yes	-	-	1.5797	1.82753	1.81277	1.0062	0.893954	0.855111		Yes	Yes	Yes	1.19307	1.02335	1.5795	1.55288	1.31467	1.06861
TraesCS6A02G103400		chr6A	72443398	72446355		-	-	-	2.24786	2.45803	2.65757	0.696758	0.654163	0.618813		Yes	Yes	Yes	1.40769	1.50965	1.50142	1.40115	0.923881	1.07174
TraesCS6A02G103600		chr6A	72872005	72873692		-	Yes	-	30.8751	32.873	25.3581	0.635051	0.53718	0.598808		-	-	-	-	-	-	-	-	-
TraesCS6A02G104000		chr6A	73298519	73303538		-	-	-	6.26404	6.52893	7.16358	0.398796	0.315682	0.481187		-	Yes	-	9.97651	8.20509	8.60046	0.614053	0.636581	0.597613
TraesCS6A02G104200		chr6A	73379144	73383137		-	-	-	4.52266	4.43788	4.488	0.523637	0.462291	0.5291		-	Yes	-	6.29152	6.67388	6.66493	0.508753	0.635244	0.548587
TraesCS6A02G104800		chr6A	73564100	73576121		Yes	-	-	1.70497	1.31862	1.69146	0.873401	0.931019	0.776215		-	-	-	1.47075	1.06663	1.56177	1.1982	1.15812	0.971559
TraesCS6A02G105400		chr6A	73723339	73725043		Yes	Yes	Yes	162.364	172.846	149.51	0.375125	0.279809	0.332359		-	Yes	-	1.4015	1.58376	1.5344	1.40512	1.34581	1.14229
TraesCS6A02G105800		chr6A	73993901	73998572		-	Yes	-	2.77949	2.63908	2.57099	0.770395	0.603457	0.658373		Yes	Yes	Yes	3.09854	3.37332	3.77813	0.731067	0.823078	0.870223
TraesCS6A02G105900		chr6A	74025565	74030879		-	-	-	7.78276	7.69265	8.46545	0.412796	0.412344	0.439835		Yes	Yes	Yes	6.79771	5.81798	6.1138	0.742419	0.683733	0.613603
TraesCS6A02G106000		chr6A	74106398	74108541		Yes	Yes	Yes	0.908282	1.6405	3.34866	1.15153	1.80249	1.28605		-	Yes	-	4.62163	5.59112	5.41532	0.845511	0.973215	1.00943
TraesCS6A02G106400		chr6A	74317798	74320111		Yes	-	-	23.6652	24.1198	25.3004	0.423442	0.418924	0.343982		Yes	Yes	Yes	29.5236	32.6299	37.5624	0.521694	0.514435	0.490926
TraesCS6A02G107200		chr6A	75365299	75371440		Yes	-	-	11.9507	12.0376	15.5235	0.424454	0.376401	0.420008		Yes	-	-	11.8088	11.997	13.009	0.457458	0.422747	0.387281
TraesCS6A02G107300		chr6A	75905141	75917538		-	-	-	9.41924	9.41783	10.0405	0.456036	0.410316	0.354302		-	Yes	-	12.7814	11.7697	12.811	0.571973	0.552132	0.560434
TraesCS6A02G107400		chr6A	75919012	75922211		Yes	-	-	4.89172	4.83032	5.69308	0.487731	0.462669	0.603147		-	-	-	1.46017	1.22236	1.41643	1.03841	0.885596	0.908289
TraesCS6A02G107700		chr6A	76513285	76524387		-	-	-	10.0432	9.79633	11.7034	0.349704	0.364981	0.442581		Yes	Yes	Yes	12.3313	11.2735	12.6652	0.522906	0.564337	0.490425
TraesCS6A02G108100		chr6A	76976124	76977360		Yes	Yes	Yes	14.8406	15.092	14.5831	1.20641	1.06151	1.03853		-	-	-	-	-	-	-	-	-
TraesCS6A02G108600		chr6A	77511508	77514523		Yes	-	-	5.96498	6.54446	8.18243	0.539313	0.42138	0.418232		Yes	Yes	Yes	7.58133	7.70977	9.83675	0.510782	0.566686	0.450057
TraesCS6A02G108800		chr6A	77536825	77540134		Yes	-	-	2.2379	2.07825	1.82885	0.838064	0.863686	1.29187		Yes	Yes	Yes	23.536	20.5268	16.0538	0.478193	0.621265	0.637241
TraesCS6A02G108900		chr6A	77780102	77784144		-	Yes	-	31.0734	32.4655	31.1278	0.738915	0.640243	0.649494		-	Yes	-	20.0199	20.4681	18.8298	0.537703	0.571174	0.642021
TraesCS6A02G109100		chr6A	77790106	77796163		-	-	-	3.83191	3.73487	4.73758	0.734171	0.697896	0.655698		Yes	Yes	Yes	3.76295	3.92743	4.72084	0.723193	0.840323	0.7964
TraesCS6A02G109700		chr6A	79086990	79089152		-	-	-	0.976362	1.047	1.22545	0.900171	0.88534	1.6001		Yes	-	-	0.739397	0.986876	0.781815	1.34355	1.63044	1.03944
TraesCS6A02G109800		chr6A	79125369	79126048		-	-	-	-	-	-	-	-	-		-	Yes	-	1.19305	0.900495	1.01995	2.03089	1.37971	1.75608
TraesCS6A02G110000		chr6A	79258620	79264259		Yes	-	-	1.63719	2.13172	2.23011	0.828893	0.704111	0.680336		-	Yes	-	3.4934	3.68713	3.65265	0.693133	0.986584	0.570743
TraesCS6A02G110100		chr6A	79267605	79271671		Yes	-	-	4.19785	4.56298	4.35881	0.632915	0.475718	0.496413		Yes	Yes	Yes	3.18018	2.1884	1.93179	0.947056	1.08417	0.798828
TraesCS6A02G110400		chr6A	79671680	79673840		-	Yes	-	7.677	8.47715	6.89377	0.724971	0.590894	0.622537		Yes	Yes	Yes	2.43106	2.26047	2.70492	0.930835	0.787396	0.65579
TraesCS6A02G110800		chr6A	79946388	79958985		-	-	-	27.6697	26.46	29.7637	0.265466	0.300244	0.25274		Yes	Yes	Yes	27.8568	26.5462	24.3815	0.449698	0.432065	0.430106
TraesCS6A02G111100		chr6A	80644781	80647777		-	-	-	7.00587	6.84169	7.82458	0.440132	0.369471	0.358009		Yes	Yes	Yes	8.40988	6.89805	8.05566	0.462281	0.464297	0.374511
TraesCS6A02G111200		chr6A	80686000	80691297		-	-	-	4.36412	4.76223	5.26299	0.493425	0.468662	0.461763		-	Yes	-	4.6716	3.96886	4.79647	0.760665	0.599811	0.55115
TraesCS6A02G111300		chr6A	80693359	80696121		-	Yes	-	4.82877	4.33009	4.82665	0.696584	0.732432	0.7108		-	Yes	-	2.46011	2.48692	2.74061	0.8971	1.11243	0.947087
TraesCS6A02G111400		chr6A	80697363	80706921		-	Yes	-	6.25791	6.43213	6.62793	0.663817	0.616499	0.683984		-	-	-	-	-	-	-	-	-
TraesCS6A02G111900		chr6A	80884086	80887017		Yes	-	-	-	0.478624	0.999041	-	1.40477	1.27658		-	-	-	-	-	-	-	-	-
TraesCS6A02G112000		chr6A	81108400	81110913		-	-	-	1.73214	1.94672	2.80542	1.26193	1.19938	1.07085		-	Yes	-	2.85606	2.38152	3.54691	1.7136	1.49766	1.37167
TraesCS6A02G112100		chr6A	81115412	81121714		Yes	-	-	3.93072	3.8731	4.70787	0.434262	0.490753	0.433711		-	Yes	-	3.73793	3.68804	3.9778	0.615206	0.751232	0.529706
TraesCS6A02G112200		chr6A	81182287	81189142		-	-	-	-	-	-	-	-	-		Yes	Yes	Yes	42.8773	49.052	62.7112	0.525819	0.533136	0.469699
TraesCS6A02G112400		chr6A	81257411	81259132		Yes	Yes	Yes	49.9138	44.9785	45.0141	0.507453	0.465964	0.409027		Yes	Yes	Yes	135.094	131.168	109.106	0.330307	0.344717	0.357209
TraesCS6A02G112500		chr6A	81847690	81851507		Yes	-	-	2.52773	2.41114	2.25566	0.720041	0.653503	0.632308		-	Yes	-	3.48286	3.34751	3.2473	0.685728	0.716288	0.638633
TraesCS6A02G112600		chr6A	82089691	82104519		-	-	-	3.87356	4.75502	5.27063	0.661379	0.594288	0.555844		Yes	-	-	4.86837	5.08658	5.27851	0.53401	0.581005	0.548448
TraesCS6A02G112700		chr6A	82105404	82109668		-	-	-	4.65952	4.60399	4.93651	0.47755	0.374602	0.495722		-	Yes	-	3.3312	3.26012	2.94961	0.739463	0.777965	0.663969
TraesCS6A02G112800		chr6A	82952331	82961325		-	-	-	19.8438	19.7474	20.0864	0.477798	0.390979	0.534763		Yes	Yes	Yes	15.9406	12.8897	10.582	0.79842	0.717397	0.690018
TraesCS6A02G113000		chr6A	83250992	83258917		-	-	-	12.0767	12.5323	12.1742	0.721713	0.670043	0.656968		-	Yes	-	9.45567	7.82622	7.77985	0.629517	0.803701	0.618096
TraesCS6A02G113100		chr6A	83256993	83260903		Yes	-	-	8.1459	8.10221	7.42503	0.484215	0.44082	0.507941		-	-	-	2.86439	2.69381	3.54675	0.701587	0.761253	0.637755
TraesCS6A02G113300		chr6A	83342590	83358615		-	-	-	11.7929	11.4769	13.6416	0.335423	0.351627	0.32585		-	Yes	-	12.6034	12.0612	13.2457	0.590126	0.558218	0.485391
TraesCS6A02G113700		chr6A	83644432	83647023		-	-	-	1.3039	1.30423	1.62319	0.850548	0.714353	0.73207		Yes	-	-	1.20973	1.11746	1.30644	1.15531	1.21026	1.33515
TraesCS6A02G113800		chr6A	83647737	83650679		-	-	-	21.9663	22.1589	23.7061	0.275772	0.225348	0.255935		Yes	Yes	Yes	28.5023	29.5656	30.6642	0.328021	0.35301	0.320776
TraesCS6A02G114800		chr6A	84916043	84919540		-	-	-	-	-	-	-	-	-		Yes	Yes	Yes	1.24067	1.36134	1.5344	1.22945	1.24851	1.0422
TraesCS6A02G115400		chr6A	85261504	85262984		-	Yes	-	13.5352	12.8226	12.875	0.688693	0.637332	0.574934		Yes	Yes	Yes	24.751	24.8018	24.3837	0.711008	0.6736	0.642583
TraesCS6A02G115600		chr6A	85572737	85573665		-	-	-	0.768285	0.850112	0.813153	1.21395	1.18981	0.928958		Yes	Yes	Yes	4.46989	5.09127	5.54963	0.665188	0.816942	0.60864
TraesCS6A02G115800		chr6A	85591022	85592278		-	-	-	2.37454	2.46266	2.84395	0.645287	0.604854	0.712961		-	Yes	-	3.15907	2.72594	2.80998	1.01555	0.823206	0.6681
TraesCS6A02G116000		chr6A	85753954	85758361		-	-	-	18.429	17.1631	18.8838	0.501109	0.440255	0.475459		-	Yes	-	27.9363	27.2253	27.3451	0.477212	0.52688	0.442963
TraesCS6A02G116300		chr6A	86397419	86401825		Yes	-	-	3.30684	3.34066	3.42316	0.681646	0.475573	0.603851		Yes	Yes	Yes	4.99915	5.31093	5.94766	0.597304	0.534022	0.528465
TraesCS6A02G116400		chr6A	86485450	86487359		-	Yes	-	7.38057	7.99727	7.22443	0.740033	0.584607	0.61105		Yes	Yes	Yes	8.36351	8.8466	11.4935	0.915436	0.958985	0.925807
TraesCS6A02G116600		chr6A	87292149	87296947		Yes	Yes	Yes	3.97307	3.57598	4.04884	0.609948	0.628814	0.589078		Yes	Yes	Yes	5.7677	5.03403	4.587	0.731877	0.703225	0.661904
TraesCS6A02G116700		chr6A	87297125	87298896		Yes	-	-	2.20622	1.63752	1.7626	1.01237	0.775548	0.754637		Yes	Yes	Yes	6.16556	5.48727	5.08552	0.686142	0.720731	0.668842
TraesCS6A02G116800		chr6A	87311463	87312353		Yes	Yes	Yes	3.07789	3.23297	2.42681	0.883186	0.807367	1.02276		Yes	Yes	Yes	2.75558	2.52583	2.68323	1.23403	1.16659	1.05515
TraesCS6A02G116900		chr6A	87496422	87497425		-	-	-	3.44389	3.54054	2.73065	0.773616	0.814753	0.78705		Yes	Yes	Yes	2.75687	2.9005	3.09193	1.40985	1.18839	1.06601
TraesCS6A02G117100		chr6A	87647721	87652267		-	-	-	12.1648	12.3426	13.1556	0.380552	0.353069	0.318601		Yes	Yes	Yes	6.18966	7.33054	8.42268	0.550848	0.662117	0.462537
TraesCS6A02G117200		chr6A	87653276	87653743		-	Yes	-	7.2871	6.89747	6.05878	1.14825	0.910498	0.783053		-	Yes	-	8.81774	8.47987	9.25715	0.757389	0.717147	0.712296
TraesCS6A02G117300		chr6A	87752961	87761558		-	-	-	2.71475	2.41309	3.09787	0.822537	0.805609	0.759477		-	Yes	-	2.73414	2.89068	3.10726	1.01885	1.1346	0.929645
TraesCS6A02G117400		chr6A	87906877	87907344		-	Yes	-	7.5312	8.23676	6.86178	1.01662	0.860511	0.811277		Yes	Yes	Yes	5.53754	6.37907	6.13355	0.867197	0.845094	0.77446
TraesCS6A02G117600		chr6A	88064175	88071535		Yes	-	-	1.49481	1.32994	1.67656	0.803724	0.852855	1.00143		Yes	-	-	2.37369	2.2543	2.43678	0.872988	0.728089	0.76394
TraesCS6A02G117900		chr6A	88763573	88774341		-	-	-	1.80116	1.7183	1.66567	0.779684	0.681879	0.733551		-	Yes	-	1.52512	1.47859	1.95692	0.78864	1.02201	0.85899
TraesCS6A02G118000		chr6A	88847254	88851191		Yes	Yes	Yes	8.22299	9.4035	12.2837	0.632875	0.552248	0.606941		-	-	-	0.598419	0.54259	0.819674	2.12036	1.76266	1.89389
TraesCS6A02G118200		chr6A	89295112	89297953		Yes	-	-	4.59245	4.79972	4.81155	0.528805	0.491778	0.631817		-	Yes	-	2.01436	2.06211	2.55204	0.98492	1.14861	0.904251
TraesCS6A02G118300		chr6A	89302453	89303997		Yes	Yes	Yes	3.64223	3.66909	3.33573	0.541218	0.489748	0.680831		-	Yes	-	4.18144	4.21049	4.42494	0.673396	0.710993	0.613194
TraesCS6A02G118800		chr6A	89891999	89895657		-	-	-	9.56845	9.38048	9.9681	0.500582	0.331299	0.287551		-	Yes	-	9.25744	8.10687	8.78243	0.496284	0.475346	0.443167
TraesCS6A02G119100		chr6A	90030925	90034341		-	-	-	43.1516	43.9469	45.686	0.341375	0.338546	0.345604		-	Yes	-	112.37	108.949	113.171	0.518421	0.494502	0.422515
TraesCS6A02G119700		chr6A	91422759	91424781		-	Yes	-	34.6704	36.086	34.6233	0.799891	0.774276	0.789133		-	Yes	-	49.3102	48.8594	49.6264	0.857487	0.813104	0.798314
TraesCS6A02G119800		chr6A	91426766	91429469		-	-	-	0.834001	0.872559	0.716969	1.32667	1.1755	1.32934		Yes	-	-	1.47583	1.17071	1.54751	1.64399	1.41369	1.08118
TraesCS6A02G120000		chr6A	91868733	91882680		Yes	Yes	Yes	3.70225	3.36481	3.70368	0.860854	0.909969	0.929184		-	-	-	-	-	-	-	-	-
TraesCS6A02G120100		chr6A	91883034	91887129		-	Yes	-	3.01898	2.41452	3.40396	0.708393	0.656414	1.06081		Yes	-	-	1.16698	0.943936	1.03767	1.22987	1.29989	0.937591
TraesCS6A02G120200		chr6A	91899070	91907375		Yes	-	-	2.15889	2.3528	1.98325	0.762324	0.79313	0.770455		-	-	-	0.320595	-	-	1.7721	-	-
TraesCS6A02G121300		chr6A	93764102	93767551		-	-	-	39.4516	37.6388	39.0119	0.349322	0.374202	0.358235		Yes	Yes	Yes	64.6252	59.4653	57.2585	0.398319	0.404568	0.415784
TraesCS6A02G121400		chr6A	93797131	93801770		-	Yes	-	5.15336	5.64223	5.82252	0.543003	0.515145	0.48544		Yes	Yes	Yes	5.77497	4.61732	3.92563	0.919852	0.889311	0.619779
TraesCS6A02G121500		chr6A	93810222	93815543		-	-	-	20.2639	19.645	20.2287	0.382773	0.378565	0.353021		Yes	-	-	29.8416	27.7486	29.0478	0.387613	0.397806	0.362233
TraesCS6A02G121600		chr6A	93817818	93821263		-	-	-	16.3129	16.1087	18.0838	0.592209	0.601052	0.610734		Yes	-	-	64.1036	57.0539	45.292	0.349	0.295286	0.294387
TraesCS6A02G122100		chr6A	94226413	94231411		Yes	-	-	2.12747	2.37141	1.85384	0.756093	0.685205	0.810553		Yes	Yes	Yes	8.83649	9.72792	10.4379	0.665138	0.648706	0.583306
TraesCS6A02G122300		chr6A	94353586	94358834		Yes	-	-	15.1949	14.7106	14.522	0.398702	0.35856	0.395938		Yes	Yes	Yes	7.13837	6.96928	7.98896	0.665758	0.593192	0.533546
TraesCS6A02G122500		chr6A	95794395	95795826		Yes	-	-	4.76254	4.89473	5.42472	0.519747	0.463592	0.459716		Yes	Yes	Yes	4.33062	4.50548	4.73098	0.725173	0.645366	0.568814
TraesCS6A02G122800		chr6A	96451483	96453055		-	-	-	0.649588	0.587566	0.610518	1.13199	1.15248	1.22681		-	Yes	-	3.49095	3.98679	3.56685	0.811157	0.788007	0.722163
TraesCS6A02G123300		chr6A	96813279	96814653		Yes	-	-	10.7183	11.5555	10.1093	0.618148	0.648506	0.641088		-	Yes	-	7.5786	7.94695	7.45181	0.838087	0.835432	0.910613
TraesCS6A02G123700		chr6A	97800695	97808369		-	-	-	1.99372	2.28562	2.60073	0.78926	0.650122	0.882007		Yes	Yes	Yes	2.14757	2.58014	2.68526	0.800596	1.235	0.671255
TraesCS6A02G123800		chr6A	97808607	97829562		Yes	Yes	Yes	6.15509	7.01921	8.52818	0.466437	0.45053	0.591417		-	Yes	-	6.26283	6.31746	6.13211	0.615091	0.649741	0.639151
TraesCS6A02G124100		chr6A	98041518	98045859		-	-	-	1.52957	1.89762	1.80534	0.939084	0.729764	0.6826		-	Yes	-	2.53532	1.88711	3.38094	1.03309	0.922486	0.910581
TraesCS6A02G124300		chr6A	98061564	98065038		-	-	-	0.901519	0.884409	0.832806	1.21354	1.02902	1.3744		Yes	Yes	Yes	9.63621	10.7571	10.5465	0.932098	0.823827	0.806363
TraesCS6A02G124500		chr6A	98239274	98242468		-	-	-	0.324616	-	-	1.58277	-	-		Yes	Yes	Yes	8.37591	7.36321	6.53549	0.628169	0.744126	0.611208
TraesCS6A02G124900		chr6A	98312578	98316403		-	-	-	-	-	-	-	-	-		-	Yes	-	3.48329	3.38625	2.75902	0.846934	0.898165	0.843576
TraesCS6A02G125000		chr6A	98320381	98323897		Yes	-	-	1.1941	1.43823	1.25574	0.887292	0.98594	1.09942		-	Yes	-	3.93113	3.3953	3.30646	1.10086	0.968728	0.769957
TraesCS6A02G125400		chr6A	98913768	98917200		-	-	-	1.30466	0.984394	1.01685	1.26067	0.886145	2.2626		Yes	Yes	Yes	6.62557	5.77764	5.55659	0.712671	0.672121	0.746426
TraesCS6A02G125500		chr6A	98978926	98982459		-	-	-	1.07811	0.820978	0.801018	1.57286	1.03973	1.46926		Yes	-	-	1.68239	1.18318	1.2493	1.61716	1.28436	1.1737
TraesCS6A02G125800		chr6A	99195084	99205304		-	-	-	54.865	53.4108	56.6742	0.308441	0.291866	0.330381		-	Yes	-	55.4492	50.2618	47.8146	0.452153	0.41758	0.354745
TraesCS6A02G126200		chr6A	99784767	99786917		-	-	-	-	-	-	-	-	-		-	Yes	-	9.98066	9.58817	7.80723	0.575751	0.665635	0.549548
TraesCS6A02G128400		chr6A	100755407	100757765		-	-	-	-	-	-	-	-	-		Yes	-	-	0.999362	1.0492	0.578514	1.54026	1.58506	1.17434
TraesCS6A02G129100		chr6A	101293771	101303133		-	-	-	14.0872	14.1718	15.2727	0.427578	0.336093	0.317793		Yes	Yes	Yes	12.7928	11.6919	10.0577	0.549607	0.527915	0.368976
TraesCS6A02G129400		chr6A	101428500	101429869		-	Yes	-	2.38608	2.9447	2.1741	0.822045	0.573212	0.718973		-	Yes	-	7.3169	7.15268	6.35772	0.748857	0.592597	0.585988
TraesCS6A02G129500		chr6A	101537681	101538664		-	-	-	-	-	-	-	-	-		-	Yes	-	49.0498	56.6178	44.5801	0.519944	0.534643	0.511691
TraesCS6A02G129900		chr6A	101560389	101562693		Yes	Yes	Yes	4.09266	3.444	3.09747	0.850191	0.701564	0.828251		-	-	-	-	-	-	-	-	-
TraesCS6A02G130100		chr6A	101858318	101860204		-	Yes	-	6.23188	5.67098	6.34194	1.04451	0.807178	0.853792		-	-	-	-	-	-	-	-	-
TraesCS6A02G130200		chr6A	101863007	101865570		Yes	-	-	3.71353	3.29936	2.67982	0.824943	0.774042	0.951069		-	-	-	-	-	-	-	-	-
TraesCS6A02G130900		chr6A	102997841	103007167		-	Yes	-	2.5469	2.23952	2.23688	0.721898	0.823969	0.824192		-	-	-	-	-	-	-	-	-
TraesCS6A02G131200		chr6A	103757983	103759076		-	Yes	-	6.38993	6.99979	6.93146	0.506798	0.450752	0.554452		Yes	Yes	Yes	5.85747	5.93552	5.95242	0.782102	0.675984	0.657749
TraesCS6A02G131300		chr6A	103759668	103764125		-	-	-	3.1114	2.93055	2.9881	0.756624	0.677074	0.624693		Yes	Yes	Yes	4.11818	4.32109	4.76422	0.65755	0.589838	0.531073
TraesCS6A02G131400		chr6A	103953684	103959122		Yes	-	-	23.165	24.0917	27.1014	0.387974	0.356212	0.348044		-	-	-	31.6722	31.6442	34.7663	0.320746	0.294811	0.233787
TraesCS6A02G131700		chr6A	104052315	104057431		Yes	-	-	15.7588	16.2363	17.5881	0.472338	0.428045	0.391427		Yes	-	-	22.3843	23.7053	22.6493	0.406027	0.334344	0.331598
TraesCS6A02G132000		chr6A	104115108	104119571		-	-	-	6.18559	6.5533	7.45569	0.410962	0.388328	0.415109		-	Yes	-	4.4959	5.12749	5.103	0.651581	0.626209	0.510893
TraesCS6A02G132200		chr6A	104355185	104359483		Yes	Yes	Yes	6.59569	5.71137	6.36414	1.16962	1.0808	0.903539		-	-	-	-	-	-	-	-	-
TraesCS6A02G132300		chr6A	104408108	104410700		Yes	Yes	Yes	3.77516	3.06681	2.78651	0.741722	0.704744	0.748815		Yes	Yes	Yes	3.281	3.14468	3.32286	0.858034	0.791655	0.895239
TraesCS6A02G132400		chr6A	104411857	104413938		Yes	-	-	6.47252	6.01967	5.01208	0.561394	0.50214	0.602515		-	Yes	-	2.72114	2.75321	2.92493	0.849375	0.729985	0.737463
TraesCS6A02G132500		chr6A	104444101	104448319		-	Yes	-	3.19711	3.29334	3.69358	1.04293	1.10309	0.959944		-	-	-	-	-	-	-	-	-
TraesCS6A02G132600		chr6A	104509201	104515419		-	-	-	0.78824	1.12787	1.27723	1.31481	1.0977	0.856787		Yes	-	-	1.02658	0.852631	1.04233	2.04488	1.39225	1.00083
TraesCS6A02G132700		chr6A	104531253	104533070		Yes	-	-	2.52344	3.18424	4.12398	1.86426	1.77164	1.60353		-	-	-	-	-	-	-	-	-
TraesCS6A02G133000		chr6A	105178184	105182624		Yes	Yes	Yes	3.60174	3.64512	3.79215	0.812417	0.65248	0.666563		-	Yes	-	5.34447	4.94953	5.03312	0.85223	0.731673	0.619532
TraesCS6A02G133100		chr6A	105558498	105560275		Yes	Yes	Yes	14.9863	14.4718	13.3029	0.563263	0.488994	0.461796		-	-	-	-	-	-	-	-	-
TraesCS6A02G133400		chr6A	105594092	105611646		Yes	Yes	Yes	4.81606	4.56732	5.47377	0.524431	0.540942	0.550479		-	Yes	-	3.9214	3.76053	4.19296	0.793216	0.750563	0.701062
TraesCS6A02G133700		chr6A	105870784	105872877		-	-	-	9.92176	9.97598	10.4934	0.394504	0.349042	0.354055		Yes	Yes	Yes	15.1571	13.7268	13.0904	0.491783	0.548628	0.493488
TraesCS6A02G133900		chr6A	106079323	106080871		-	-	-	16.7464	17.3813	17.1724	0.283322	0.246801	0.267337		Yes	Yes	Yes	24.4284	26.058	27.8883	0.374447	0.369109	0.320029
TraesCS6A02G134300		chr6A	106734660	106736705		-	-	-	-	-	-	-	-	-		-	Yes	-	1.3279	1.16731	1.28535	1.58681	1.19113	0.972133
TraesCS6A02G134400		chr6A	106798137	106801313		Yes	-	-	5.17894	4.64854	4.75492	0.508237	0.482207	0.526903		Yes	-	-	1.03753	1.049	1.10636	1.40512	1.19175	1.12868
TraesCS6A02G134500		chr6A	106878295	106879256		-	-	-	1.85442	1.62495	1.77557	1.9534	1.01527	0.951066		-	Yes	-	22.4951	25.6143	25.6008	0.692611	0.700554	0.681918
TraesCS6A02G134700		chr6A	106929712	106936563		Yes	-	-	8.88848	8.82677	8.02038	0.50552	0.510438	0.464193		-	-	-	0.600663	0.674916	0.920052	1.13448	1.48622	2.65313
TraesCS6A02G135200		chr6A	107116018	107119813		-	-	-	1.15994	1.23154	1.11045	0.947738	0.842868	0.938018		Yes	Yes	Yes	3.31107	3.24715	3.96468	0.837409	0.762897	0.676693
TraesCS6A02G135300		chr6A	107170940	107176044		Yes	-	-	7.81724	7.89202	8.82907	0.435056	0.458486	0.516215		-	Yes	-	8.02618	7.02433	7.8924	0.728084	0.634582	0.611116
TraesCS6A02G135600		chr6A	107208120	107217344		Yes	Yes	Yes	2.72006	3.0143	3.13448	0.841605	0.691708	0.729418		-	-	-	0.45282	-	0.572899	1.5281	-	1.89369
TraesCS6A02G136600		chr6A	107692104	107702432		-	-	-	189.161	186.896	185.269	0.397644	0.249959	0.240798		-	Yes	-	339.716	354.551	344.572	0.439638	0.364336	0.446592
TraesCS6A02G136700		chr6A	107797347	107800354		-	-	-	228.484	227.522	227.031	0.36038	0.358708	0.366879		-	Yes	-	262.621	264.763	258.619	0.337551	0.359555	0.33623
TraesCS6A02G136800		chr6A	107837062	107838248		-	-	-	-	-	0.366035	-	-	1.80855		-	Yes	-	0.911587	1.1263	0.921586	1.3662	1.22353	1.34274
TraesCS6A02G137300		chr6A	108202281	108204523		Yes	-	-	1.72401	1.9468	1.9555	1.02499	0.791322	0.869772		Yes	Yes	Yes	4.09514	5.00325	6.09888	0.771222	0.723556	0.542233
TraesCS6A02G137400		chr6A	108208174	108208557		Yes	Yes	Yes	5.91231	5.08	4.4451	1.21493	1.39524	1.14326		-	-	-	-	-	-	-	-	-
TraesCS6A02G137700		chr6A	108923491	108953740		-	-	-	10.002	9.74379	11.0087	0.423716	0.332001	0.358699		-	Yes	-	13.0418	11.7628	12.0505	0.629743	0.604427	0.551645
TraesCS6A02G138000		chr6A	109135518	109137941		-	Yes	-	9.11265	9.80015	8.74111	0.796824	0.61935	0.670307		Yes	Yes	Yes	3.03404	3.17228	4.0947	0.871581	0.782827	0.74765
TraesCS6A02G138100		chr6A	109382794	109386964		-	-	-	14.0052	13.9903	13.8987	0.405898	0.384077	0.429667		-	Yes	-	8.58763	8.35817	9.67922	0.624251	0.630746	0.606143
TraesCS6A02G138500		chr6A	109492382	109496378		Yes	-	-	12.107	11.6315	11.2838	0.403415	0.292293	0.400746		Yes	-	-	32.9134	29.828	32.012	0.403057	0.442972	0.416167
TraesCS6A02G138600		chr6A	109983416	109988274		-	-	-	2.52214	2.7012	2.66356	0.896017	0.882581	0.771339		-	Yes	-	2.63727	2.47352	2.77788	0.915644	0.943128	0.757827
TraesCS6A02G139000		chr6A	111448678	111449680		-	-	-	0.567121	0.588466	0.718556	2.44841	1.65204	3.71147		Yes	Yes	Yes	14.3686	14.9172	14.9743	1.50555	1.2481	1.1368
TraesCS6A02G139100		chr6A	111530440	111531641		-	-	-	1.3312	1.36572	1.34	1.18578	1.13385	1.54623		-	Yes	-	43.4355	49.3843	43.3976	0.718694	0.7284	0.663638
TraesCS6A02G139200		chr6A	111563377	111567144		-	-	-	0.816551	0.896302	0.968954	1.04589	0.853762	0.83276		Yes	-	-	0.798758	0.969199	1.14294	0.912681	1.03521	0.877964
TraesCS6A02G139300		chr6A	111739955	111746017		-	-	-	0.418564	0.419356	0.564466	1.32601	1.16396	1.2103		Yes	-	-	2.15847	2.35249	2.36194	1.01863	1.20458	0.932023
TraesCS6A02G139400		chr6A	113509828	113517874		-	-	-	35.8309	33.3474	31.7615	0.609601	0.614586	0.673914		-	Yes	-	63.7404	63.4144	53.1879	0.40122	0.381218	0.349047
TraesCS6A02G139500		chr6A	114225171	114239151		Yes	Yes	Yes	2.99363	3.04768	3.40365	0.631508	0.631009	0.691698		-	Yes	-	3.24248	2.08351	3.13136	0.918275	1.18188	0.821698
TraesCS6A02G139600		chr6A	114268277	114270077		Yes	-	-	1.09175	1.22192	1.38518	1.12969	0.988505	0.932627		Yes	Yes	Yes	1.51285	2.02565	2.6212	0.944006	0.959915	0.875063
TraesCS6A02G139700		chr6A	114458103	114460107		Yes	-	-	1.32453	1.71785	1.55937	1.06906	0.854307	0.960795		-	-	-	-	-	-	-	-	-
TraesCS6A02G139900		chr6A	115013001	115016170		Yes	Yes	Yes	4.60744	4.72675	4.87474	0.536377	0.470855	0.613092		Yes	Yes	Yes	3.27538	2.8831	3.05054	0.819488	1.0089	0.748686
TraesCS6A02G140100		chr6A	115017023	115023781		Yes	-	-	43.0735	38.0065	38.3805	0.400876	0.334733	0.416417		-	-	-	33.2475	29.4665	31.2315	0.424007	0.378357	0.3197
TraesCS6A02G140200		chr6A	115026869	115030943		Yes	-	-	3.13635	3.43008	3.57984	0.585317	0.536484	0.588367		Yes	-	-	1.18715	1.33773	1.26097	0.932983	0.93362	0.873543
TraesCS6A02G140300		chr6A	115270803	115278472		Yes	-	-	2.56736	2.59157	3.27082	0.703629	0.629344	0.771081		-	-	-	-	-	-	-	-	-
TraesCS6A02G140800		chr6A	115407420	115412978		Yes	-	-	7.70104	7.54852	9.06902	0.463717	0.503965	0.71303		-	Yes	-	4.96578	5.06162	5.30651	0.706636	0.67845	0.725996
TraesCS6A02G141100		chr6A	115827401	115831508		Yes	-	-	4.00832	4.29767	5.08299	0.52961	0.676235	0.505165		Yes	-	-	4.00558	4.25632	4.79274	0.606618	0.596647	0.507278
TraesCS6A02G141300		chr6A	116581032	116582506		-	-	-	0.753208	0.655008	1.02355	1.03061	1.13403	1.41851		-	Yes	-	2.53953	2.52399	2.25704	1.02805	0.915755	0.858061
TraesCS6A02G141500		chr6A	116586911	116588924		Yes	Yes	Yes	79.7351	81.2478	86.3571	0.79545	0.638796	0.578487		Yes	Yes	Yes	202.021	168.964	133.377	0.447882	0.499972	0.518713
TraesCS6A02G141600		chr6A	116685851	116689647		-	-	-	0.342717	0.445186	0.371644	1.52823	1.41608	1.51681		-	Yes	-	1.79492	1.54567	1.80646	1.50952	0.900845	1.13737
TraesCS6A02G141800		chr6A	116705775	116710753		-	-	-	3.04678	3.21148	3.18875	0.671091	0.619986	0.61006		Yes	Yes	Yes	2.74253	2.5672	2.2397	0.882375	0.953076	0.883724
TraesCS6A02G141900		chr6A	116711695	116711919		Yes	Yes	Yes	13.6087	16.3554	10.4199	1.51002	1.84194	1.95254		-	Yes	-	219.619	239.322	239.244	0.819976	0.732385	0.682286
TraesCS6A02G142100		chr6A	116907128	116911553		Yes	Yes	Yes	18.6028	17.4328	17.8539	0.43909	0.425793	0.451531		-	Yes	-	22.1631	19.5517	22.0622	0.576951	0.617755	0.542109
TraesCS6A02G142400		chr6A	117347397	117349728		-	-	-	0.789371	0.880276	0.828441	1.18557	1.05758	0.993895		Yes	-	-	1.38277	1.23759	1.41805	0.90101	0.990206	0.759032
TraesCS6A02G143100		chr6A	119609495	119613763		-	-	-	9.10676	8.3547	8.72987	0.510292	0.340339	0.318355		Yes	-	-	15.2197	14.0612	13.1183	0.440313	0.488626	0.433048
TraesCS6A02G143200		chr6A	119619077	119621219		Yes	-	-	6.53788	5.73245	5.57051	0.463073	0.435548	0.449833		-	-	-	0.667864	0.511254	0.689742	1.46049	1.66818	1.245
TraesCS6A02G143300		chr6A	119749926	119753488		-	-	-	61.063	60.0747	55.2949	0.371701	0.334943	0.332648		-	Yes	-	8.79152	7.5725	7.75472	0.659663	0.536277	0.586527
TraesCS6A02G143700		chr6A	120128257	120130208		Yes	-	-	0.779274	1.03029	0.965238	1.46665	1.18974	1.27143		-	-	-	-	-	-	-	-	-
TraesCS6A02G144400		chr6A	121671252	121672423		Yes	-	-	4.25977	3.63185	3.63364	1.0169	1.11557	1.21281		-	Yes	-	4.19712	4.02684	5.33775	1.28453	1.3958	1.2723
TraesCS6A02G144800		chr6A	121919225	121927053		-	-	-	23.1792	23.3529	25.4561	0.324887	0.292977	0.389242		-	Yes	-	31.9849	29.7198	33.8601	0.514816	0.528458	0.506608
TraesCS6A02G144900		chr6A	121969371	121975868		Yes	-	-	7.76282	6.6757	7.74648	0.531503	0.494062	0.654472		-	Yes	-	11.134	9.73778	11.4251	0.633981	0.643391	0.608862
TraesCS6A02G145000		chr6A	122679378	122683031		-	-	-	0.554695	0.547918	0.659863	1.41274	1.23462	1.45596		Yes	-	-	1.16408	1.00823	1.64207	1.19764	1.2097	1.07161
TraesCS6A02G145100		chr6A	122695301	122698158		-	-	-	0.965806	1.08556	1.07822	1.29166	1.08599	0.969876		-	Yes	-	4.73768	4.06253	4.47337	0.703455	0.719327	0.711531
TraesCS6A02G145200		chr6A	123446047	123447750		-	-	-	-	-	-	-	-	-		Yes	-	-	0.759356	0.914426	1.60467	1.15791	1.35838	1.23483
TraesCS6A02G145300		chr6A	123455701	123460492		-	-	-	4.43698	4.42722	5.55393	0.461589	0.418902	0.439767		-	Yes	-	5.61747	5.51884	5.92734	0.724053	0.659256	0.597642
TraesCS6A02G145500		chr6A	123536071	123541651		-	-	-	56.8128	53.5811	56.3467	0.307474	0.285967	0.280213		Yes	Yes	Yes	111.884	104.043	101.93	0.368232	0.390786	0.360013
TraesCS6A02G145600		chr6A	123963906	123969855		-	-	-	9.01062	8.43836	8.31271	0.44456	0.466856	0.473681		Yes	Yes	Yes	10.7576	9.41025	8.64312	0.665244	0.541259	0.447482
TraesCS6A02G145900		chr6A	124303398	124303955		-	-	-	-	-	-	-	-	-		Yes	Yes	Yes	0.93804	0.97381	0.740209	1.76602	1.66736	1.55985
TraesCS6A02G146300		chr6A	125259203	125262279		Yes	-	-	2.9682	3.02358	3.41297	0.614927	0.519349	0.538648		Yes	Yes	Yes	2.03373	1.91198	1.98383	1.51426	1.09075	1.01261
TraesCS6A02G146400		chr6A	125479609	125486038		Yes	-	-	2.54033	2.96625	3.1958	0.743039	0.672496	0.604323		-	-	-	2.55718	2.4001	2.62203	0.901996	0.899025	0.679871
TraesCS6A02G146500		chr6A	125495990	125498985		Yes	Yes	Yes	5.62911	5.34463	5.11594	0.631459	0.574906	0.638958		-	-	-	-	-	-	-	-	-
TraesCS6A02G146800		chr6A	125881741	125883587		Yes	-	-	1.53103	1.28154	1.60699	1.04167	0.909313	1.00776		Yes	Yes	Yes	1.73358	1.27996	1.17554	1.77314	1.26371	1.12592
TraesCS6A02G146900		chr6A	126344720	126346757		-	-	-	43.5439	41.2852	39.3996	0.54866	0.534275	0.571455		Yes	-	-	36.4107	34.3547	32.2926	0.390667	0.385137	0.403424
TraesCS6A02G147300		chr6A	127189408	127192649		Yes	-	-	45.335	39.3775	37.3064	0.530931	0.471888	0.46453		-	Yes	-	11.7225	12.8314	11.7552	0.792937	0.896466	0.945237
TraesCS6A02G147400		chr6A	127568099	127570522		-	-	-	12.7588	12.1479	13.0155	0.351892	0.327395	0.368125		Yes	Yes	Yes	16.0343	16.089	16.4702	0.452268	0.424512	0.423338
TraesCS6A02G147500		chr6A	127604722	127608621		-	-	-	0.752936	0.775379	0.853884	1.0189	1.05986	0.941352		Yes	-	-	1.5092	1.42276	1.72713	1.07288	0.848586	1.04582
TraesCS6A02G147700		chr6A	127880341	127885853		Yes	Yes	Yes	12.7313	11.5605	11.2356	0.452323	0.50817	0.525702		Yes	-	-	2.68817	2.60091	2.95058	0.712252	0.719979	0.688256
TraesCS6A02G147900		chr6A	128442905	128449740		Yes	-	-	12.8347	14.1415	14.9749	0.443767	0.381367	0.3952		Yes	-	-	17.7715	18.3667	19.2599	0.42267	0.425896	0.395757
TraesCS6A02G148000		chr6A	129253612	129257049		-	-	-	0.664314	0.735545	0.646144	1.12385	1.06456	1.2776		Yes	-	-	1.31229	1.34407	1.48544	1.07231	1.07023	0.872607
TraesCS6A02G148400		chr6A	129351494	129356608		Yes	-	-	28.5711	29.1002	27.1816	0.315018	0.265369	0.30446		Yes	Yes	Yes	18.0597	18.0668	19.348	0.41373	0.371252	0.353494
TraesCS6A02G148500		chr6A	129737336	129745914		Yes	-	-	4.9163	5.01284	5.72018	0.457709	0.468742	0.553596		-	Yes	-	4.71135	4.91199	5.12625	0.738678	0.702101	0.606222
TraesCS6A02G148600		chr6A	129932832	129935384		-	-	-	21.9047	20.5282	17.1777	0.606412	0.573982	0.525836		Yes	Yes	Yes	54.4326	47.777	34.3476	0.417258	0.463444	0.301741
TraesCS6A02G148700		chr6A	129938258	129940186		Yes	-	-	1.2676	1.03043	1.25444	1.7242	2.03591	1.73485		Yes	-	-	1.60569	1.17672	1.21985	1.789	1.37941	1.37484
TraesCS6A02G149000		chr6A	130437921	130443744		Yes	Yes	Yes	4.71783	4.92937	4.76192	0.501606	0.475332	0.481161		Yes	Yes	Yes	7.84065	7.20396	7.30936	0.573457	0.637198	0.700733
TraesCS6A02G149300		chr6A	131230859	131234905		Yes	-	-	1.53262	1.4573	1.63203	1.11217	0.849091	0.863255		-	-	-	1.23023	0.910351	1.24669	1.70906	1.24256	1.01017
TraesCS6A02G149500		chr6A	131445944	131453397		-	-	-	14.4583	14.5531	15.5441	0.3559	0.269557	0.330283		Yes	Yes	Yes	10.4009	10.0852	12.7585	0.458947	0.435054	0.417269
TraesCS6A02G149700		chr6A	133305783	133307489		Yes	Yes	Yes	5.3649	5.49023	5.25894	0.728431	0.678355	0.690316		-	Yes	-	2.55986	2.33546	1.74721	1.2834	1.38419	1.12273
TraesCS6A02G149800		chr6A	133372459	133375623		-	-	-	25.8417	25.7984	27.1766	0.24681	0.231026	0.260584		Yes	-	-	7.18295	7.13079	8.09743	0.485061	0.49118	0.395323
TraesCS6A02G150000		chr6A	133755943	133761869		-	Yes	-	4.67324	5.14859	4.95557	0.769098	0.603785	0.800126		-	-	-	-	-	0.413664	-	-	1.9337
TraesCS6A02G150200		chr6A	133824894	133826020		-	Yes	-	1.79827	2.5687	2.50337	0.930597	0.710684	0.839014		-	-	-	-	-	-	-	-	-
TraesCS6A02G150300		chr6A	134170916	134193026		Yes	Yes	Yes	4.13054	4.53886	5.88405	0.608635	0.505846	0.708487		-	Yes	-	4.18627	3.87472	4.29644	0.89011	0.587247	0.540191
TraesCS6A02G150500		chr6A	134544449	134547770		-	Yes	-	3.61938	4.0322	3.60842	0.863713	0.766191	0.750146		-	Yes	-	5.06385	5.16989	5.19889	0.831782	0.521606	0.507875
TraesCS6A02G150600		chr6A	134551940	134552236		Yes	Yes	Yes	12.9758	12.643	12.3786	0.474076	0.400271	0.464174		-	Yes	-	24.7287	26.9324	27.7689	0.405803	0.399822	0.396304
TraesCS6A02G150900		chr6A	134947729	134949478		Yes	Yes	Yes	15.6107	14.5274	12.8528	0.609464	0.56492	0.460207		Yes	Yes	Yes	11.4723	13.9911	13.4883	0.509193	0.563919	0.458538
TraesCS6A02G151400		chr6A	135433120	135433942		Yes	Yes	Yes	2.20354	2.34083	2.85659	0.793688	0.699526	0.984766		-	-	-	-	-	-	-	-	-
TraesCS6A02G152700		chr6A	137523560	137539298		-	-	-	23.7338	23.222	25.2102	0.416792	0.381345	0.438015		-	Yes	-	25.4778	23.7697	25.679	0.515761	0.569545	0.547306
TraesCS6A02G153100		chr6A	139127657	139148600		-	Yes	-	6.39758	7.51801	7.07319	0.818003	0.692303	0.717131		-	-	-	-	-	-	-	-	-
TraesCS6A02G153300		chr6A	140605252	140608031		-	Yes	-	5.91488	6.10807	5.94131	0.647919	0.663084	0.674627		-	Yes	-	7.26397	7.08016	7.12641	0.48166	0.554596	0.553753
TraesCS6A02G153500		chr6A	141293042	141297032		Yes	-	-	13.9035	14.76	15.1422	0.524225	0.469576	0.506641		-	Yes	-	18.2663	18.3061	19.6467	0.569936	0.610384	0.53643
TraesCS6A02G153600		chr6A	141358991	141366224		Yes	-	-	2.58058	3.12598	3.37813	0.6771	0.571255	0.550111		-	Yes	-	2.93918	2.75417	3.50839	0.841725	1.02745	0.647755
TraesCS6A02G153700		chr6A	141851251	141852290		-	Yes	-	2.62979	3.17505	2.49789	1.1317	1.18651	1.04562		-	Yes	-	1.84078	1.90802	2.11856	0.897442	0.94694	0.859698
TraesCS6A02G153800		chr6A	141855193	141859946		-	-	-	6.53911	7.10983	7.42315	0.420435	0.445016	0.439087		Yes	-	-	9.05221	8.46851	9.27635	0.505193	0.517724	0.510355
TraesCS6A02G153900		chr6A	141860710	141862724		-	-	-	85.0415	92.0806	87.9462	0.268476	0.232756	0.263406		-	Yes	-	126.892	138.482	128.93	0.367704	0.399072	0.403447
TraesCS6A02G154200		chr6A	142784593	142791138		-	Yes	-	3.72284	3.89756	3.99163	0.62262	0.521858	0.893035		Yes	Yes	Yes	9.7717	9.80499	11.0326	0.510551	0.505536	0.468829
TraesCS6A02G154400		chr6A	143133010	143152020		Yes	Yes	Yes	2.16345	2.46145	2.94915	0.689481	0.745782	0.856812		-	Yes	-	6.70476	6.37562	7.65815	0.726344	0.807165	0.759042
TraesCS6A02G154500		chr6A	143374178	143376631		-	Yes	-	3.67104	4.24221	4.54936	0.640477	0.58527	0.636368		Yes	Yes	Yes	5.88761	5.49336	5.39352	0.662133	0.743835	0.594573
TraesCS6A02G154600		chr6A	143376818	143378877		-	Yes	-	2.00428	1.71356	1.78072	0.910777	0.813688	0.90413		-	Yes	-	5.66711	6.07014	5.60308	0.705744	0.886742	0.785112
TraesCS6A02G154700		chr6A	143451465	143453197		Yes	Yes	Yes	18.2267	15.983	14.4611	0.62746	0.602778	0.611779		Yes	-	-	2.50037	2.349	3.40236	0.885638	0.741113	0.828418
TraesCS6A02G154800		chr6A	143493048	143498228		Yes	-	-	8.27972	8.46851	8.8468	0.600243	0.480844	0.400576		-	-	-	-	-	-	-	-	-
TraesCS6A02G155000		chr6A	143715164	143718370		Yes	Yes	Yes	3.40824	3.98019	4.57125	0.651713	0.55279	0.533499		Yes	Yes	Yes	1.68021	1.88241	1.97993	0.91508	0.924807	0.843288
TraesCS6A02G155300		chr6A	143965449	143969690		-	-	-	4.35699	3.81372	4.10081	0.645055	0.481663	0.56097		-	Yes	-	6.52077	5.36915	5.45409	0.636153	0.572363	0.530907
TraesCS6A02G155400		chr6A	144247225	144249625		Yes	-	-	3.71038	3.56441	3.52365	0.517104	0.470186	0.61363		Yes	Yes	Yes	5.01809	5.07038	5.73687	0.820179	0.669631	0.662721
TraesCS6A02G155500		chr6A	144259250	144269087		-	-	-	49.3158	50.4587	64.3187	0.309323	0.27449	0.253821		-	Yes	-	36.5216	34.2889	34.9515	0.43178	0.446121	0.450725
TraesCS6A02G155700		chr6A	144518017	144524885		Yes	-	-	5.24063	5.72898	5.97665	0.541747	0.464474	0.471679		Yes	-	-	1.8127	1.99268	1.87651	1.11314	0.913123	0.825133
TraesCS6A02G155800		chr6A	144527634	144529061		-	Yes	-	10.2771	10.793	9.21505	0.967166	0.647053	0.796275		Yes	Yes	Yes	17.6103	17.8781	18.6819	0.576035	0.577005	0.538871
TraesCS6A02G156100		chr6A	145126166	145131531		-	Yes	-	4.02998	4.4733	4.6211	0.522373	0.444895	0.511939		Yes	Yes	Yes	3.19781	3.29388	3.71088	0.764869	0.736694	0.622852
TraesCS6A02G156200		chr6A	145133202	145134498		Yes	-	-	29.9272	28.1656	26.0179	0.412855	0.357842	0.420835		-	-	-	87.2938	86.1552	75.8348	0.271709	0.257734	0.271176
TraesCS6A02G156300		chr6A	145139675	145145251		Yes	-	-	2.28996	2.09343	2.07516	0.981888	0.693409	0.697664		-	-	-	-	-	0.35728	-	-	1.86421
TraesCS6A02G157200		chr6A	146499660	146502687		Yes	-	-	1.75839	1.97856	2.68762	0.746818	0.731124	0.877206		Yes	Yes	Yes	1.43935	1.54747	1.76777	1.09037	1.28255	1.35575
TraesCS6A02G157500		chr6A	147302842	147308649		-	-	-	16.2679	16.2266	17.2567	0.364274	0.384742	0.465455		Yes	Yes	Yes	76.5336	77.3054	84.4177	0.58513	0.57048	0.500071
TraesCS6A02G157700		chr6A	147455432	147462772		-	-	-	0.939392	0.95731	0.984938	0.964465	0.753303	0.826355		-	Yes	-	1.17654	1.29778	1.49843	1.04804	1.58271	1.31123
TraesCS6A02G157900	TaNF-YC-A7-A1	chr6A	147466449	147475196		-	-	-	6.0489	6.49995	7.32752	0.402114	0.419613	0.398447		Yes	-	-	9.28278	8.06757	8.61943	0.493581	0.441692	0.349486
TraesCS6A02G158200		chr6A	148529087	148534850		-	-	-	18.1929	18.2701	20.0245	0.262587	0.243901	0.250189		Yes	-	-	21.4228	21.1711	21.2195	0.412014	0.42434	0.353297
TraesCS6A02G158500		chr6A	149954398	149962969		Yes	-	-	4.83357	4.63574	5.09732	0.546644	0.481626	0.490563		-	Yes	-	4.03742	4.20897	4.36506	0.763202	0.72227	0.616899
TraesCS6A02G158600		chr6A	150222147	150225283		-	Yes	-	5.1034	5.30735	5.14296	0.692434	0.566878	0.606184		-	Yes	-	5.64357	5.23957	6.12807	0.659259	0.555298	0.370763
TraesCS6A02G158800		chr6A	150234021	150240661		Yes	-	-	4.92117	4.86391	6.05597	0.566737	0.528074	0.540818		Yes	-	-	1.40168	1.23834	1.46796	1.25467	1.09301	0.953982
TraesCS6A02G158900		chr6A	150964243	150970363		-	-	-	3.1247	3.28493	3.40955	0.549795	0.564368	0.642392		-	Yes	-	7.14512	7.80603	6.66428	0.642298	0.61937	0.505141
TraesCS6A02G159100		chr6A	150982707	150987049		-	-	-	43.8626	47.7349	49.1353	0.214463	0.197541	0.23371		Yes	-	-	14.0825	12.819	12.585	0.423827	0.41311	0.345093
TraesCS6A02G159400		chr6A	151487984	151492305		Yes	Yes	Yes	18.4674	18.0736	19.5937	0.505523	0.470842	0.477541		-	-	-	0.612403	0.667919	0.567207	1.8504	2.18971	1.42104
TraesCS6A02G159600		chr6A	152028172	152031360		-	-	-	1.66843	1.46392	1.38344	0.801313	0.783842	0.737381		-	Yes	-	2.4612	2.74964	3.15484	1.13807	1.07796	0.926938
TraesCS6A02G159700		chr6A	152057354	152060289		-	-	-	1.74276	1.49167	1.87268	0.753441	0.686893	0.605492		Yes	-	-	3.02081	2.74992	3.31545	0.626195	0.526716	0.555794
TraesCS6A02G159800		chr6A	152060594	152062191		Yes	Yes	Yes	794.139	734.6	619.846	0.413694	0.370306	0.358373		-	Yes	-	2.60128	3.20444	3.67536	2.32522	1.79593	2.11343
TraesCS6A02G160300		chr6A	153668393	153675705		Yes	-	-	4.14389	4.80576	5.07154	0.551351	0.502684	0.545852		-	Yes	-	6.17705	5.79204	6.4392	0.695518	0.696686	0.653353
TraesCS6A02G160400		chr6A	153678254	153688173		-	-	-	-	-	-	-	-	-		Yes	Yes	Yes	0.900473	0.981981	1.52555	1.68428	2.25562	1.38053
TraesCS6A02G160600		chr6A	155224219	155226509		Yes	-	-	5.50437	5.0816	4.89937	0.670228	0.599971	0.678782		Yes	-	-	3.38042	2.54362	2.59249	0.663662	0.742107	0.741811
TraesCS6A02G160700		chr6A	155252680	155255714		-	-	-	1.51904	1.84136	1.87149	0.714248	0.819731	0.689948		Yes	Yes	Yes	4.1443	4.20743	4.8459	0.673071	0.686196	0.641207
TraesCS6A02G161200		chr6A	156192605	156201338		-	-	-	1.41719	1.61095	1.5598	1.09887	0.838629	0.882752		-	Yes	-	1.43596	1.30623	1.5308	1.43296	1.2216	1.02113
TraesCS6A02G161300		chr6A	156207421	156208760		Yes	Yes	Yes	2.11547	2.18289	1.99832	0.772616	1.02343	0.801269		-	-	-	2.67892	2.56673	2.63675	0.827311	0.749712	0.688736
TraesCS6A02G161400		chr6A	156458166	156458435		-	-	-	-	-	-	-	-	-		Yes	-	-	0.660196	0.579643	0.664428	1.64812	1.61624	1.89002
TraesCS6A02G161600		chr6A	156750856	156756202		Yes	Yes	Yes	10.9072	10.8046	10.3021	0.773353	0.631321	0.524688		-	-	-	-	-	-	-	-	-
TraesCS6A02G161800		chr6A	157027631	157029665		Yes	-	-	5.00777	5.54926	5.70669	0.535574	0.556456	0.483267		Yes	Yes	Yes	6.62901	7.32703	8.70816	0.613426	0.515529	0.401115
TraesCS6A02G162000		chr6A	157134336	157138036		Yes	-	-	5.44333	5.73579	6.36836	0.451742	0.402212	0.44292		-	-	-	-	-	-	-	-	-
TraesCS6A02G162200		chr6A	157423746	157424939		-	Yes	-	1.94684	2.18883	2.66812	0.904288	0.782645	0.807616		-	-	-	1.75587	1.36768	2.01729	1.09908	1.17305	0.941161
TraesCS6A02G162300		chr6A	157632918	157641033		-	-	-	10.4504	10.79	11.9199	0.366974	0.378925	0.363103		Yes	-	-	8.89556	9.29599	9.31931	0.51624	0.457638	0.431775
TraesCS6A02G162500		chr6A	157958816	157960934		-	-	-	3.65239	3.83569	3.82075	0.640151	0.551619	0.522672		Yes	Yes	Yes	2.93322	3.03307	3.93305	0.814998	0.771219	0.552107
TraesCS6A02G162900		chr6A	158072658	158075527		Yes	Yes	Yes	136.241	142.368	156.593	0.561487	0.550668	0.498744		-	Yes	-	5.72852	5.3731	6.60618	0.918953	0.898428	0.621264
TraesCS6A02G163300		chr6A	158905371	158911293		-	-	-	1.19605	1.15838	1.10816	1.34735	1.02559	1.03864		Yes	-	-	0.957268	0.614256	0.865654	1.42726	1.10247	1.07545
TraesCS6A02G163400		chr6A	158916311	158919807		Yes	-	-	3.23343	2.90155	3.79797	0.555941	0.441848	0.565692		-	Yes	-	4.3748	4.69218	4.76444	0.73769	0.658512	0.590433
TraesCS6A02G163500		chr6A	158920199	158922488		-	-	-	19.9299	20.8902	20.7145	0.492661	0.396444	0.415386		Yes	-	-	66.5059	68.81	82.5924	0.324453	0.298468	0.335927
TraesCS6A02G163600		chr6A	158940355	158943245		-	Yes	-	2.19893	2.33888	2.47084	0.85058	0.698869	0.732869		-	-	-	-	-	-	-	-	-
TraesCS6A02G163700		chr6A	158943593	158947407		Yes	Yes	Yes	13.2738	13.1292	13.1168	0.744943	0.767621	0.708383		Yes	-	-	10.5289	9.94973	10.848	0.843942	0.811234	0.819773
TraesCS6A02G163900		chr6A	160473870	160476762		-	-	-	-	-	-	-	-	-		Yes	Yes	Yes	6.03434	5.94755	6.07375	0.742012	0.80976	0.771231
TraesCS6A02G164100		chr6A	162033670	162035502		Yes	Yes	Yes	3.97457	4.15309	3.7499	0.4792	0.516551	0.661657		Yes	Yes	Yes	5.59501	4.9188	4.61875	0.568905	0.5373	0.552143
TraesCS6A02G164200		chr6A	162088939	162100136		Yes	Yes	Yes	3.39597	3.41967	3.04453	0.635916	0.542894	0.594484		-	Yes	-	4.64799	5.96591	5.62734	0.524935	0.593921	0.431657
TraesCS6A02G165400		chr6A	166500710	166505861		Yes	-	-	8.55661	8.63969	9.22776	0.382	0.384538	0.44703		-	Yes	-	4.91409	4.3491	4.62623	0.837961	0.706431	0.642598
TraesCS6A02G165500		chr6A	166506978	166507556		-	Yes	-	20.9836	20.1601	20.28	0.498605	0.439879	0.402698		-	Yes	-	81.6451	83.1205	76.3564	0.490198	0.491081	0.457697
TraesCS6A02G165600		chr6A	166801232	166806438		-	-	-	10.854	11.7393	12.0678	0.548402	0.492972	0.545893		-	Yes	-	17.9585	17.9343	20.5114	0.470926	0.647335	0.456211
TraesCS6A02G165800		chr6A	166982263	166991094		-	-	-	-	-	0.385933	-	-	2.50381		-	Yes	-	10.014	10.7171	10.2807	0.759315	0.730469	0.787926
TraesCS6A02G165900		chr6A	168001853	168010984		Yes	-	-	16.3425	16.8496	18.268	0.426351	0.405727	0.382029		-	Yes	-	25.0747	22.138	24.3128	0.494743	0.487432	0.449738
TraesCS6A02G166500		chr6A	169506737	169522646		Yes	-	-	1.75534	1.71878	2.35138	0.86616	0.818694	0.991972		-	Yes	-	1.75497	1.86317	2.09978	1.06922	0.902932	0.915613
TraesCS6A02G166900		chr6A	170011073	170014026		Yes	Yes	Yes	3.49068	3.56154	3.40022	0.648912	0.477657	0.523898		-	Yes	-	4.62311	4.67908	5.35373	0.601238	0.607228	0.565527
TraesCS6A02G167000		chr6A	170017175	170020675		-	-	-	33.8653	32.7839	28.5881	0.281733	0.253672	0.287357		Yes	Yes	Yes	10.7494	10.4514	10.9949	0.443656	0.415476	0.371862
TraesCS6A02G167100		chr6A	170520394	170523324		-	-	-	1.62617	1.60916	1.88986	0.92856	0.892198	0.797952		-	Yes	-	3.11006	2.67695	3.30551	0.87213	0.885405	0.96803
TraesCS6A02G167400		chr6A	171456044	171461736		Yes	-	-	4.47627	4.54927	4.36144	0.52006	0.432646	0.45262		Yes	-	-	2.17575	1.94348	2.43319	0.77586	0.888351	0.715079
TraesCS6A02G167600		chr6A	171803656	171804730		-	-	-	0.896137	0.705213	0.895812	0.951691	0.999363	1.12883		Yes	-	-	1.31202	1.29296	1.60683	1.26799	0.949948	1.10937
TraesCS6A02G167800		chr6A	172111268	172116861		-	-	-	6.87571	7.36084	8.55415	0.415986	0.34399	0.457536		Yes	Yes	Yes	4.16803	3.85193	4.2503	0.789998	0.645037	0.611196
TraesCS6A02G167900		chr6A	172117544	172120177		-	Yes	-	4.14213	3.46143	3.98722	0.747024	0.608654	0.668191		-	-	-	5.38013	5.83695	5.61381	0.689892	0.734067	0.649906
TraesCS6A02G168000		chr6A	172120653	172129575		-	-	-	3.68555	3.54609	4.2196	0.50034	0.539271	0.645832		-	Yes	-	7.65592	6.93675	8.2402	0.553418	0.603703	0.571207
TraesCS6A02G168100		chr6A	172130854	172134577		-	Yes	-	2.66019	3.21513	3.05231	0.883583	0.695488	0.783324		Yes	-	-	2.6353	2.89481	3.48666	0.708485	0.758681	0.713519
TraesCS6A02G168200		chr6A	172136902	172138768		-	-	-	3.76364	3.75643	3.9969	0.53786	0.434961	0.478511		Yes	-	-	3.76614	3.51016	3.91513	0.554437	0.612611	0.519616
TraesCS6A02G168500		chr6A	175560738	175561298		-	-	-	1.58729	1.56596	1.44388	1.08384	0.986463	1.47644		Yes	Yes	Yes	1.5037	1.34054	1.34077	1.27277	1.32687	1.19996
TraesCS6A02G168600		chr6A	175629314	175630158		-	-	-	1.2818	1.31176	0.883919	1.197	1.24171	1.44755		-	Yes	-	3.78636	4.52781	3.5102	1.04553	0.939973	0.980099
TraesCS6A02G168900		chr6A	176291828	176294160		-	-	-	10.5698	11.6083	11.03	0.453164	0.466851	0.486773		Yes	Yes	Yes	14.6449	14.8468	16.4155	0.567314	0.541396	0.519
TraesCS6A02G169100		chr6A	176573670	176574753		-	Yes	-	78.2177	81.4426	67.2909	0.583706	0.395422	0.414341		Yes	-	-	1.03825	1.09985	1.09928	1.90077	1.22918	1.01732
TraesCS6A02G169200		chr6A	176980266	176986548		-	Yes	-	30.5172	35.567	33.7311	0.697336	0.603932	0.592472		Yes	-	-	21.5512	22.5721	28.4134	0.424751	0.40413	0.380039
TraesCS6A02G169300		chr6A	177263829	177266445		-	-	-	103.889	108.109	109.342	0.199312	0.180769	0.192339		-	Yes	-	116.241	123.063	124.537	0.284182	0.304331	0.326951
TraesCS6A02G169600		chr6A	178437028	178462053		Yes	-	-	3.14707	3.52285	4.02879	0.629659	0.541114	0.498969		-	Yes	-	2.99123	3.04552	3.21422	0.875165	0.790234	0.820577
TraesCS6A02G170000		chr6A	180313903	180314510		-	-	-	-	-	0.464079	-	-	2.58314		-	Yes	-	21.2227	23.2327	22.3427	0.586636	0.609866	0.448745
TraesCS6A02G170100		chr6A	180371123	180371338		-	-	-	-	-	-	-	-	-		Yes	Yes	Yes	0.861178	1.1102	1.24194	1.42131	1.72196	1.07499
TraesCS6A02G170200		chr6A	180599439	180600222		Yes	-	-	1.79785	2.13927	1.8053	0.784922	0.696815	0.931812		Yes	Yes	Yes	39.5621	37.543	35.6514	0.494762	0.534859	0.524429
TraesCS6A02G170400		chr6A	180920043	180925122		-	-	-	10.549	10.1831	10.3496	0.424668	0.394045	0.404044		Yes	Yes	Yes	15.4832	15.0668	14.011	0.428041	0.511058	0.476384
TraesCS6A02G170600		chr6A	181012773	181013836		-	-	-	-	-	-	-	-	-		-	Yes	-	4.13836	4.0815	3.20584	0.825138	0.617966	0.714944
TraesCS6A02G170700		chr6A	181508546	181510838		Yes	Yes	Yes	4.54858	3.95564	4.59864	0.979481	0.913806	1.05184		Yes	Yes	Yes	53.0809	43.6147	36.8449	0.584776	0.678624	0.571726
TraesCS6A02G170800		chr6A	181511969	181514057		Yes	-	-	2.89775	3.09962	4.07845	0.525609	0.50963	0.724677		Yes	-	-	2.55975	2.46947	2.66291	0.728227	0.712661	0.649406
TraesCS6A02G170900		chr6A	181563460	181569720		Yes	-	-	1.12382	1.07239	1.17618	1.24004	0.992531	0.9499		Yes	-	-	1.61785	1.19581	1.50686	1.52131	0.965882	0.885443
TraesCS6A02G171000		chr6A	181590317	181591369		-	-	-	-	-	-	-	-	-		Yes	Yes	Yes	0.945634	1.6465	2.19785	0.991083	1.08106	0.784999
TraesCS6A02G171200		chr6A	181894203	181895672		-	-	-	6.52854	5.97938	7.11757	0.661676	0.590213	0.591688		-	Yes	-	5.77571	5.0723	4.7464	0.719466	0.598096	0.52558
TraesCS6A02G171300		chr6A	181896360	181901832		Yes	Yes	Yes	1.87955	1.63214	1.65377	0.816321	0.796066	0.848763		Yes	Yes	Yes	3.99474	3.62065	3.60859	0.707234	0.770839	0.754058
TraesCS6A02G171800		chr6A	182472996	182488539		-	-	-	1.26601	1.32401	1.29073	0.963833	0.757081	0.826158		Yes	Yes	Yes	27.3828	27.9287	30.2966	0.571519	0.538866	0.46579
TraesCS6A02G171900		chr6A	183187835	183189111		-	-	-	4.03944	4.49463	3.92871	0.63097	0.661252	0.603472		-	Yes	-	11.2121	11.5868	11.7842	0.413323	0.450342	0.396901
TraesCS6A02G172000		chr6A	183193150	183202441		-	-	-	0.921307	1.03309	1.07079	0.924242	0.851752	0.88984		Yes	-	-	1.70299	2.06997	2.63324	0.941132	0.686928	0.607934
TraesCS6A02G172200		chr6A	183290870	183294456		Yes	Yes	Yes	11.0435	9.7129	10.2606	0.454241	0.330195	0.466599		-	Yes	-	2.91412	3.03617	3.18229	0.826907	0.718713	0.721172
TraesCS6A02G172400		chr6A	183351295	183367757		Yes	-	-	9.35746	10.1181	10.7293	0.445316	0.4537	0.447		Yes	-	-	2.38019	2.04765	2.16654	0.98904	1.04825	0.842941
TraesCS6A02G172500		chr6A	183369568	183379274		-	-	-	1.5329	1.41282	1.77234	0.794431	0.747845	0.808516		-	Yes	-	1.38783	1.43054	1.34929	1.23251	1.05338	1.0333
TraesCS6A02G173000		chr6A	184818866	184821338		Yes	-	-	10.3613	9.82296	10.1953	0.618097	0.60765	0.593439		-	-	-	38.7441	38.5654	35.0685	0.401882	0.360561	0.336096
TraesCS6A02G173100		chr6A	185043793	185045092		Yes	-	-	120.622	126.745	109.102	0.294898	0.277651	0.310274		-	Yes	-	3.72043	3.77478	4.14381	0.738593	0.721451	0.578604
TraesCS6A02G173500		chr6A	185321673	185321855		-	-	-	-	-	-	-	-	-		Yes	Yes	Yes	3.04528	3.79899	3.55294	1.11057	1.06182	0.909999
TraesCS6A02G173600		chr6A	186528640	186530930		Yes	Yes	Yes	78.6154	77.6438	70.8658	0.518612	0.449119	0.430736		Yes	Yes	Yes	16.242	19.6439	24.1596	0.524574	0.581096	0.539708
TraesCS6A02G173700		chr6A	186991561	186995720		Yes	-	-	42.8641	45.706	45.1563	0.403555	0.420781	0.37744		Yes	Yes	Yes	63.6872	73.2041	95.3144	0.462886	0.426022	0.435334
TraesCS6A02G173800		chr6A	187271425	187272321		-	-	-	0.441265	-	-	1.74478	-	-		Yes	Yes	Yes	1.04994	1.08303	1.52075	1.53786	1.5968	1.03552
TraesCS6A02G173900		chr6A	187297538	187300843		-	-	-	33.5131	31.6328	35.0136	0.308602	0.303629	0.293869		Yes	-	-	9.22433	9.47724	10.2794	0.510221	0.376125	0.372172
TraesCS6A02G174100		chr6A	187736374	187742032		Yes	-	-	1.1119	1.33812	1.4608	1.00702	1.18443	1.02775		Yes	-	-	0.69593	0.882474	0.555246	1.65403	1.68647	1.34068
TraesCS6A02G174200		chr6A	187762289	187773505		Yes	-	-	6.63369	6.21514	6.05842	0.438436	0.423146	0.445968		Yes	-	-	0.95662	0.635687	0.658378	1.51927	1.14128	1.26603
TraesCS6A02G174300		chr6A	187900738	187903934		-	-	-	2.34775	2.54689	3.18904	0.682023	0.592052	0.608134		Yes	-	-	1.82093	1.77689	1.94704	1.01319	1.01404	0.665567
TraesCS6A02G174400		chr6A	187904129	187909463		-	-	-	9.27759	8.12454	9.31974	0.441785	0.417938	0.438539		Yes	Yes	Yes	4.77705	4.53326	4.47166	0.654341	0.596273	0.592903
TraesCS6A02G174500		chr6A	187909639	187912502		-	-	-	31.9857	33.1719	34.2704	0.399811	0.309282	0.32419		Yes	-	-	16.722	16.7304	17.9544	0.37295	0.407267	0.387084
TraesCS6A02G174600		chr6A	187968958	187975073		Yes	Yes	Yes	29.5907	26.7202	26.1807	0.456888	0.451505	0.403717		-	-	-	-	-	-	-	-	-
TraesCS6A02G174900		chr6A	188353136	188355047		Yes	Yes	Yes	2.63238	2.37151	2.64357	0.698743	0.649033	1.06092		Yes	Yes	Yes	2.40868	2.63762	2.85802	0.816623	0.86941	0.757183
TraesCS6A02G175000		chr6A	189531270	189569757		-	Yes	-	1.6155	1.35027	2.1774	0.945759	1.06645	0.974175		-	-	-	1.97107	1.67784	1.89474	1.17286	1.17368	1.05238
TraesCS6A02G175200		chr6A	190597005	190599885		-	Yes	-	15.2683	16.8958	16.6578	0.625459	0.559193	0.539828		Yes	Yes	Yes	30.514	33.1768	32.1831	0.610646	0.60974	0.554221
TraesCS6A02G175700		chr6A	191220379	191223319		-	-	-	0.60524	0.69641	0.815883	1.49902	1.0553	1.35912		Yes	Yes	Yes	2.67621	1.68028	1.86781	1.57728	0.780412	0.801808
TraesCS6A02G175800		chr6A	191230114	191246438		Yes	-	-	2.72928	2.75876	2.81279	0.932947	1.01311	0.963656		Yes	Yes	Yes	6.12702	4.64483	4.65557	1.48739	1.37996	1.34541
TraesCS6A02G176200		chr6A	192829617	192830983		-	-	-	-	-	-	-	-	-		-	Yes	-	15.428	15.6163	14.5497	0.487208	0.414041	0.422897
TraesCS6A02G176400		chr6A	193834648	193842156		Yes	-	-	13.3054	14.7891	15.4814	0.518011	0.427799	0.390552		Yes	Yes	Yes	17.1094	18.1338	22.912	0.351988	0.37948	0.37703
TraesCS6A02G176600		chr6A	194787944	194794265		Yes	Yes	Yes	2.99767	3.47362	3.76441	0.761767	0.628633	0.679495		-	Yes	-	3.20637	2.99091	2.81514	1.01649	1.32649	0.806797
TraesCS6A02G176700		chr6A	194810125	194811049		Yes	Yes	Yes	2.77597	2.32044	2.51706	0.715449	0.542312	0.663383		-	Yes	-	1.89088	2.34648	2.22064	0.932514	0.82472	0.721558
TraesCS6A02G176900		chr6A	196185812	196193890		Yes	-	-	8.99511	9.10027	10.8811	0.498182	0.486902	0.346693		-	Yes	-	8.98617	9.10488	9.48485	0.657738	0.740609	0.612438
TraesCS6A02G177100		chr6A	196784896	196788005		-	-	-	0.567402	0.537871	0.683577	1.16209	1.13722	1.2471		Yes	-	-	1.10757	1.05044	0.899919	1.35587	0.932272	1.04074
TraesCS6A02G177300		chr6A	196868594	196871608		-	-	-	-	-	-	-	-	-		Yes	Yes	Yes	19.2145	17.9209	14.4028	0.579239	0.572335	0.551376
TraesCS6A02G177500		chr6A	198178715	198180285		-	Yes	-	4.77437	5.77577	4.8926	0.820521	0.703918	0.799927		-	-	-	0.495508	0.427673	0.55115	2.58317	1.75618	1.88492
TraesCS6A02G177900		chr6A	199457898	199459852		-	-	-	1.14717	0.875195	0.652662	1.30222	1.15859	1.19081		-	Yes	-	20.8954	22.0634	15.2058	0.75641	0.6728	0.690427
TraesCS6A02G178000		chr6A	199806742	199810356		-	-	-	34.6429	34.311	34.6919	0.282758	0.274943	0.274688		-	Yes	-	11.1352	9.20088	10.6316	0.737608	0.641034	0.582577
TraesCS6A02G178400		chr6A	200189171	200194006		-	-	-	17.496	18.8669	20.5493	0.316437	0.297143	0.287612		-	Yes	-	22.1063	20.7025	22.2627	0.414381	0.405319	0.387457
TraesCS6A02G178600		chr6A	200447268	200447808		Yes	-	-	1.34913	1.37761	1.57148	1.06813	1.02128	1.02147		Yes	-	-	0.653719	-	0.41703	1.39659	-	1.66568
TraesCS6A02G179000		chr6A	201090435	201107391		Yes	-	-	1.42061	1.38705	1.43265	0.980846	0.827352	0.75916		-	-	-	1.10393	1.16575	1.42274	0.930743	1.27717	0.891322
TraesCS6A02G179200		chr6A	201367115	201375033		Yes	-	-	18.8319	19.5124	20.8063	0.358459	0.431408	0.544076		-	Yes	-	22.0247	18.5649	21.1027	0.518493	0.55441	0.537224
TraesCS6A02G179300		chr6A	201546668	201557908		-	-	-	47.1874	47.9747	50.4363	0.2901	0.271309	0.243316		-	Yes	-	38.2541	37.4183	45.7473	0.461414	0.492829	0.469368
TraesCS6A02G179700		chr6A	202338907	202339053		-	-	-	-	-	-	-	-	-		Yes	-	-	0.441852	0.481577	0.537195	1.79645	1.73542	1.63062
TraesCS6A02G179800		chr6A	202353283	202356657		-	Yes	-	2.01663	2.14905	1.96068	0.929346	0.803865	0.86934		Yes	-	-	1.14104	0.842746	0.827935	1.3314	1.34287	1.18667
TraesCS6A02G180500		chr6A	204731290	204734593		Yes	-	-	9.92626	9.29283	9.77866	0.459944	0.423415	0.4715		-	-	-	0.623981	0.455544	0.61603	1.4412	1.43913	1.30391
TraesCS6A02G180800		chr6A	205101979	205104757		-	-	-	8.11841	8.14779	9.04476	0.47317	0.517466	0.401131		Yes	-	-	11.3459	12.269	14.2114	0.511984	0.393674	0.393221
TraesCS6A02G180900		chr6A	205105371	205109310		-	-	-	29.0582	27.1499	26.3745	0.377697	0.350341	0.323925		Yes	Yes	Yes	93.9465	92.1314	80.9587	0.457276	0.467187	0.391611
TraesCS6A02G181000		chr6A	205114555	205116309		-	-	-	-	-	-	-	-	-		Yes	-	-	0.666858	0.644552	0.757018	2.32614	1.52121	2.09397
TraesCS6A02G181100		chr6A	206004364	206008422		Yes	-	-	12.2918	12.3611	13.1178	0.386721	0.325587	0.382506		Yes	-	-	13.9614	13.8662	15.1143	0.484059	0.371848	0.392837
TraesCS6A02G181200		chr6A	206133801	206135338		-	Yes	-	1.89656	1.55217	1.87627	1.11429	0.838724	0.907662		-	Yes	-	1.54287	1.16503	1.93273	1.81394	1.14685	1.20622
TraesCS6A02G181300		chr6A	206343240	206347470		Yes	-	-	3.30855	3.22606	3.40139	0.685099	0.432081	0.507573		Yes	Yes	Yes	4.76644	5.17371	4.94258	0.564339	0.544345	0.496637
TraesCS6A02G181500		chr6A	207762776	207763916		Yes	Yes	Yes	10.3422	10.7351	11.9954	1.1037	1.10445	1.02992		Yes	Yes	Yes	5.62362	4.68726	4.15978	0.682032	0.676211	0.742814
TraesCS6A02G181600		chr6A	208116276	208120818		-	-	-	17.5889	18.517	19.0626	0.344083	0.280085	0.260583		-	Yes	-	26.4189	24.8474	22.5979	0.360678	0.390215	0.325878
TraesCS6A02G181900		chr6A	209266652	209270143		Yes	-	-	13.4308	13.3549	12.4516	0.443454	0.482772	0.36534		Yes	Yes	Yes	16.5349	14.4012	14.1764	0.47434	0.53022	0.460153
TraesCS6A02G182000		chr6A	209388519	209393268		-	Yes	-	6.90327	7.26908	7.39052	0.550105	0.484191	0.52734		-	Yes	-	8.88201	8.42659	9.38572	0.569789	0.643912	0.508283
TraesCS6A02G182300		chr6A	209893777	209899020		Yes	-	-	1.58375	1.45202	2.11473	1.01908	0.778758	0.691885		Yes	-	-	0.694882	0.771888	0.915071	1.11195	1.72376	1.46561
TraesCS6A02G182500		chr6A	210792127	210800389		-	-	-	17.6995	19.2232	22.4281	0.278398	0.311901	0.33836		Yes	-	-	20.1905	20.3149	20.8834	0.44694	0.378965	0.317551
TraesCS6A02G182600		chr6A	210947444	210950360		-	-	-	11.6266	12.3107	12.4582	0.348723	0.308983	0.332965		Yes	Yes	Yes	12.6869	12.2613	14.1706	0.486403	0.560331	0.454164
TraesCS6A02G183200		chr6A	212801703	212808511		-	Yes	-	6.76122	5.84261	6.847	0.859167	0.768591	0.968877		-	-	-	-	-	-	-	-	-
TraesCS6A02G183400		chr6A	213868496	213881210		-	-	-	1.20485	1.45776	1.5184	1.00612	0.81095	0.807284		-	Yes	-	2.94849	2.90477	2.66256	0.942254	0.767365	0.724085
TraesCS6A02G183800		chr6A	214186000	214190889		-	-	-	5.28595	5.97693	6.22544	0.438194	0.537506	0.466279		-	Yes	-	5.88883	5.4666	5.9539	0.653978	0.585715	0.443917
TraesCS6A02G184000		chr6A	214558996	214563138		-	-	-	2.05958	2.22993	2.22575	0.741233	0.790577	0.760963		Yes	Yes	Yes	3.61579	3.2137	3.08077	0.898466	0.945961	0.919411
TraesCS6A02G184100		chr6A	214563731	214569359		-	-	-	21.6316	21.1219	24.7453	0.369249	0.373654	0.400138		-	Yes	-	20.9171	19.5247	24.0862	0.496123	0.532831	0.455412
TraesCS6A02G184400		chr6A	215424138	215432834		Yes	Yes	Yes	6.88981	6.03776	7.5211	0.547972	0.409291	0.420475		-	Yes	-	6.53101	5.79978	6.14208	0.856041	0.727268	0.648519
TraesCS6A02G184500		chr6A	215527746	215532393		Yes	Yes	Yes	3.81762	3.56186	4.97394	0.989549	0.899108	0.840829		-	-	-	0.632023	0.495598	0.485997	1.52834	1.27401	1.42761
TraesCS6A02G185100		chr6A	216461871	216463460		Yes	-	-	1.22282	1.02751	0.8554	1.07403	1.1625	1.22052		-	Yes	-	25.8288	25.3473	23.2575	0.725445	0.662698	0.650291
TraesCS6A02G185400		chr6A	217264049	217269493		Yes	Yes	Yes	7.43995	8.94404	9.61846	0.755884	0.598708	0.661791		Yes	-	-	1.05283	1.21315	1.98891	1.13272	1.03507	0.955666
TraesCS6A02G185500		chr6A	217637852	217642628		-	-	-	10.8976	10.5172	10.7371	0.408997	0.322593	0.299662		-	Yes	-	7.72893	7.484	7.31881	0.374378	0.458249	0.423622
TraesCS6A02G185600		chr6A	217769394	217771884		Yes	Yes	Yes	4.95704	6.2208	6.90882	0.801164	0.589466	0.645528		Yes	Yes	Yes	7.23207	6.17127	6.94241	1.08229	0.502154	0.52598
TraesCS6A02G185700		chr6A	218126600	218127947		-	Yes	-	7.07959	8.04105	8.12438	0.560824	0.503549	0.507839		-	Yes	-	8.0947	8.7386	8.02277	0.773904	0.926855	0.79091
TraesCS6A02G186100		chr6A	219637746	219644370		-	Yes	-	8.99557	8.86962	7.91373	0.487537	0.42463	0.383097		-	Yes	-	9.73186	8.30061	9.06071	0.653616	0.704765	0.605709
TraesCS6A02G186800		chr6A	222672087	222682606		Yes	-	-	7.15402	7.88717	7.55777	0.503319	0.431889	0.471303		Yes	Yes	Yes	4.00773	4.513	4.31196	0.626453	0.636495	0.43484
TraesCS6A02G187000		chr6A	222695701	222700908		-	-	-	28.1913	29.5965	30.9254	0.305449	0.250878	0.266941		-	Yes	-	39.0131	38.1818	42.4941	0.382231	0.450196	0.38742
TraesCS6A02G187100		chr6A	223408573	223412944		Yes	-	-	4.90712	5.42905	5.82247	0.438741	0.458846	0.584511		-	Yes	-	4.03359	4.04485	4.66552	0.743141	0.679828	0.60068
TraesCS6A02G187300		chr6A	223551776	223553872		-	-	-	-	-	-	-	-	-		Yes	-	-	0.767447	0.819855	0.900719	1.42994	1.25801	1.61512
TraesCS6A02G187600		chr6A	223979379	223980378		Yes	-	-	30.8018	34.1153	38.0198	0.542764	0.494325	0.476982		-	Yes	-	74.7469	71.4712	76.5639	0.451218	0.424071	0.388603
TraesCS6A02G187700		chr6A	224278365	224282078		Yes	Yes	Yes	22.2361	20.9342	21.5217	0.580916	0.549445	0.645908		-	Yes	-	29.7482	24.3407	24.7496	0.590227	0.507489	0.507971
TraesCS6A02G187800		chr6A	224613486	224623414		-	-	-	29.7879	29.9457	31.5677	0.266557	0.264687	0.249441		-	Yes	-	26.989	26.4536	28.5846	0.442176	0.388758	0.394627
TraesCS6A02G187900		chr6A	226066981	226071429		-	Yes	-	13.8306	13.2518	14.4761	0.536857	0.48057	0.518825		Yes	Yes	Yes	23.0421	22.6646	22.9729	0.491416	0.49731	0.462006
TraesCS6A02G188100		chr6A	228514126	228537608		-	-	-	142.866	138.102	147.591	0.33481	0.351184	0.324152		Yes	Yes	Yes	9.8809	9.72782	10.6167	0.528635	0.512975	0.456236
TraesCS6A02G188200		chr6A	229083982	229087000		Yes	-	-	4.54086	4.54453	5.08171	0.513277	0.452253	0.46021		-	Yes	-	3.50604	3.4149	3.84768	0.628173	0.644896	0.563514
TraesCS6A02G188700		chr6A	230705939	230709928		-	-	-	9.28975	10.3974	10.9413	0.474093	0.44399	0.443239		Yes	Yes	Yes	3.46788	3.57681	5.04084	0.719513	0.663308	0.549324
TraesCS6A02G189100		chr6A	233955087	233959818		-	-	-	4.9685	5.19948	6.18208	0.50064	0.414218	0.528392		-	Yes	-	4.30323	3.67097	4.15915	0.713023	0.902833	0.795155
TraesCS6A02G189200		chr6A	235026920	235069583		-	Yes	-	3.7128	3.03994	3.97821	1.01194	0.667768	0.651243		-	Yes	-	2.64229	2.0364	2.36111	1.01155	0.998023	0.825255
TraesCS6A02G189300	TaGW2-A1	chr6A	237734651	237760058		Yes	-	-	4.04906	3.85875	4.61812	0.48884	0.536324	0.45066		Yes	-	-	4.39154	4.56175	4.46259	0.674588	0.592246	0.583695
TraesCS6A02G189700		chr6A	245762760	245767477		-	Yes	-	7.34092	7.26394	7.5243	0.491542	0.476857	0.587036		Yes	Yes	Yes	2.56779	2.3939	2.34848	1.06737	0.933631	0.855082
TraesCS6A02G189800		chr6A	248533412	248551298		-	-	-	16.283	15.5858	17.1607	0.379331	0.318589	0.419464		-	Yes	-	16.1472	15.3204	16.7619	0.444256	0.508949	0.464409
TraesCS6A02G190100		chr6A	250200634	250210527		-	Yes	-	2.66102	2.4216	2.58063	0.786977	1.11725	0.920193		-	Yes	-	2.05883	1.75996	2.02914	1.37807	1.1885	1.10513
TraesCS6A02G190200		chr6A	250710281	250727122		Yes	-	-	5.18881	5.00028	5.44323	0.614519	0.444519	0.532319		-	Yes	-	5.62952	4.82473	5.39167	0.68765	0.737868	0.764534
TraesCS6A02G190500		chr6A	252818960	252855274		-	-	-	5.3435	5.61351	6.2785	0.485546	0.40703	0.430323		-	Yes	-	7.27951	7.3003	7.98727	0.655392	0.684101	0.559444
TraesCS6A02G190600		chr6A	254936294	254937809		-	-	-	1.29502	1.33509	1.46891	0.998086	0.807383	0.798626		Yes	Yes	Yes	1.01878	1.08659	1.71462	1.29316	1.15486	1.24895
TraesCS6A02G190700		chr6A	255179726	255181903		Yes	-	-	4.628	4.23826	4.7306	0.612047	0.525322	0.57271		-	Yes	-	10.1841	9.4854	9.96328	0.493019	0.514512	0.461011
TraesCS6A02G190800		chr6A	255318859	255324055		Yes	-	-	3.38677	3.43235	3.83178	0.693227	0.635345	0.615284		-	Yes	-	6.07262	7.46055	7.48632	0.707658	0.647863	0.620138
TraesCS6A02G191000		chr6A	256463138	256485526		Yes	Yes	Yes	20.5897	19.0795	18.6103	0.565056	0.525389	0.562428		Yes	Yes	Yes	2.85145	2.27173	2.62059	0.885902	1.01497	1.01409
TraesCS6A02G191200		chr6A	258132738	258142839		Yes	Yes	Yes	5.69325	5.33871	6.00518	0.576354	0.483951	0.574437		Yes	Yes	Yes	3.812	4.34259	5.19543	0.72923	0.742485	0.802703
TraesCS6A02G191300		chr6A	258365892	258366789		Yes	-	-	1.15671	1.30695	1.69731	0.885584	0.631084	0.928198		Yes	-	-	0.69618	0.489273	0.505993	1.37339	1.3121	1.62118
TraesCS6A02G191400		chr6A	258371684	258374009		-	-	-	119.19	125.099	109.279	0.244241	0.260091	0.249693		Yes	Yes	Yes	6.32123	5.43927	5.4953	0.776218	0.519262	0.469076
TraesCS6A02G191500		chr6A	259203640	259208553		-	-	-	17.722	18.5142	19.2628	0.280778	0.268839	0.2953		Yes	-	-	5.8736	5.55696	6.76635	0.744904	0.545358	0.488839
TraesCS6A02G191700		chr6A	259767160	259771814		Yes	-	-	2.48574	2.34334	2.8774	0.692091	0.563849	0.706806		Yes	Yes	Yes	3.34169	3.32042	3.57512	0.630979	0.625263	0.539459
TraesCS6A02G192600		chr6A	260425577	260435965		Yes	Yes	Yes	3.01922	2.68556	2.66476	1.11305	0.653757	0.592824		-	Yes	-	1.72471	1.82448	1.86991	1.03307	0.92213	0.96433
TraesCS6A02G192800		chr6A	263871061	263911967		-	-	-	72.9986	67.8444	67.7134	0.301826	0.276863	0.24701		-	Yes	-	2.92676	2.55083	3.02823	0.966722	1.08565	0.635992
TraesCS6A02G193100		chr6A	266096756	266101880		-	-	-	14.4485	14.5808	15.188	0.28937	0.262478	0.30041		-	Yes	-	14.1107	14.1341	14.1184	0.417711	0.399381	0.422387
TraesCS6A02G193300		chr6A	268239495	268241448		Yes	-	-	5.06831	5.39431	5.6167	0.557852	0.535253	0.527952		Yes	-	-	8.36806	8.64364	9.2233	0.499156	0.487813	0.425302
TraesCS6A02G193400		chr6A	268570379	268587630		Yes	-	-	1.58125	1.48635	1.64535	0.981368	0.936646	1.2233		Yes	-	-	1.25711	0.990919	1.15035	1.39482	1.33955	1.13363
TraesCS6A02G193500		chr6A	268924918	269005031		Yes	Yes	Yes	4.9094	4.01854	4.44855	0.639246	0.511393	0.656885		Yes	Yes	Yes	4.02401	4.14571	4.30548	0.70589	0.880656	0.704503
TraesCS6A02G193700		chr6A	270593792	270610267		Yes	-	-	3.97326	4.17519	4.71552	0.561595	0.597152	0.593945		Yes	Yes	Yes	4.50967	4.37686	4.9745	0.640662	0.671697	0.530966
TraesCS6A02G193900		chr6A	270787274	270789786		-	-	-	0.701592	0.606525	0.604944	1.18964	1.15074	1.02687		Yes	-	-	1.27251	0.952883	1.0873	2.00765	1.20612	1.07371
TraesCS6A02G194600		chr6A	272122365	272141924		Yes	-	-	5.34388	6.26311	6.88255	0.502492	0.52182	0.477924		-	Yes	-	7.80448	6.57559	8.44345	0.897638	0.534795	0.52945
TraesCS6A02G194700		chr6A	272559350	272560561		-	-	-	5.70679	5.86811	6.90318	0.439817	0.443589	0.430587		Yes	Yes	Yes	4.38435	4.43077	5.24705	0.778652	0.818144	0.752605
TraesCS6A02G194800		chr6A	273163761	273168376		-	-	-	33.2245	32.3178	34.0819	0.372874	0.354198	0.413217		Yes	Yes	Yes	24.6213	24.3257	26.5523	0.496067	0.547362	0.519004
TraesCS6A02G195000		chr6A	276295330	276310995		-	Yes	-	9.17184	8.85829	8.74455	0.425566	0.449577	0.41038		Yes	-	-	4.38113	4.75591	4.91693	0.551268	0.543489	0.489569
TraesCS6A02G195100		chr6A	277269229	277282608		-	-	-	19.5681	19.5718	20.5057	0.602913	0.542834	0.497184		Yes	Yes	Yes	2.72005	2.77425	2.7056	1.07846	1.06355	0.83019
TraesCS6A02G195200		chr6A	278551743	278574470		-	-	-	45.2865	44.4201	41.1011	0.269357	0.23793	0.220598		Yes	Yes	Yes	26.5956	23.0834	22.5687	0.493518	0.477499	0.440141
TraesCS6A02G195500		chr6A	280595240	280605424		Yes	-	-	4.31646	4.3712	4.38187	0.537435	0.394933	0.535772		Yes	Yes	Yes	6.77524	6.41931	7.71607	0.621167	0.580115	0.490024
TraesCS6A02G195600		chr6A	282127418	282148245		-	-	-	21.2542	21.2289	23.6691	0.272149	0.30343	0.282597		-	Yes	-	15.7606	14.3736	16.3947	0.441298	0.464826	0.50344
TraesCS6A02G195800		chr6A	283029477	283034394		-	-	-	23.0401	22.5766	23.405	0.43293	0.374053	0.332978		-	Yes	-	31.0388	29.2975	29.8792	0.448904	0.464756	0.451584
TraesCS6A02G196400		chr6A	287301666	287314161		Yes	-	-	1.85737	1.56007	2.09652	0.801266	0.731952	0.737192		-	Yes	-	2.40697	2.20568	2.29227	1.31539	1.30538	0.855777
TraesCS6A02G196600		chr6A	289025970	289027727		-	-	-	6.02342	6.69307	6.55509	0.575379	0.44799	0.456234		-	Yes	-	4.86081	4.52693	5.73554	0.48459	0.600358	0.451774
TraesCS6A02G196800		chr6A	290234951	290273500		-	Yes	-	10.8227	10.7428	11.8176	0.377776	0.335314	0.387596		-	Yes	-	7.45189	6.60074	7.4054	0.510833	0.562382	0.446754
TraesCS6A02G197300		chr6A	294643810	294652462		Yes	Yes	Yes	6.59143	5.64066	6.08802	0.670033	0.625765	0.610432		-	Yes	-	4.05294	3.74887	4.10887	0.727595	0.787473	0.730776
TraesCS6A02G197400		chr6A	297625198	297719132		-	Yes	-	12.4192	10.6555	12.3261	0.64619	0.64494	0.524083		-	Yes	-	11.1569	10.7038	11.6987	0.748035	0.848094	0.720214
TraesCS6A02G197700		chr6A	298562149	298564857		-	-	-	37.3243	36.5967	37.6676	0.304213	0.218768	0.237043		-	Yes	-	5.57177	6.3284	5.01796	0.651077	0.923664	0.507907
TraesCS6A02G197800		chr6A	299297339	299337890		Yes	Yes	Yes	11.2574	9.99687	11.3319	0.562247	0.451327	0.501003		Yes	Yes	Yes	7.97544	8.37258	6.70387	0.731379	0.782368	0.69846
TraesCS6A02G197900		chr6A	299981845	299986593		Yes	Yes	Yes	5.91143	5.34502	5.71967	0.519727	0.430234	0.4179		-	Yes	-	5.0852	4.79469	4.44633	0.751129	0.789621	0.695839
TraesCS6A02G198000		chr6A	301088894	301093668		Yes	-	-	7.39209	7.57857	8.57279	0.454395	0.383651	0.401634		Yes	-	-	11.0117	10.2262	9.84671	0.530266	0.51214	0.436905
TraesCS6A02G198200		chr6A	302775917	302781828		Yes	Yes	Yes	22.2775	21.2047	22.6922	0.377724	0.306691	0.380055		-	-	-	31.4446	31.2171	32.3248	0.344711	0.34074	0.281078
TraesCS6A02G198400		chr6A	304347999	304353161		-	Yes	-	1.66996	1.66206	2.15486	0.716576	0.66736	0.829709		Yes	-	-	1.5607	1.3324	1.44281	1.53605	1.09984	0.795155
TraesCS6A02G198500		chr6A	306046386	306047718		Yes	-	-	9.26582	10.1094	10.0304	0.3437	0.337727	0.389123		Yes	Yes	Yes	6.75151	7.85124	9.41109	0.512381	0.404479	0.490749
TraesCS6A02G198600		chr6A	306764402	306766154		Yes	-	-	8.87158	9.07933	8.92238	0.386325	0.371889	0.372852		-	-	-	18.8565	17.5559	17.5543	0.39729	0.380764	0.421659
TraesCS6A02G198800		chr6A	307968733	307981054		Yes	-	-	1.60242	1.35073	1.32238	0.978556	0.805855	0.942508		Yes	-	-	1.75869	1.75082	2.20165	0.852944	0.963422	0.772627
TraesCS6A02G198900		chr6A	309863498	309876010		-	-	-	48.4834	51.1833	49.8716	0.252239	0.246947	0.213297		-	Yes	-	37.1442	39.9707	40.8096	0.443419	0.467952	0.442478
TraesCS6A02G199000		chr6A	311855991	311861932		Yes	-	-	4.75341	4.86885	5.2016	0.521491	0.530336	0.618211		Yes	-	-	6.10315	5.96135	5.83663	0.651727	0.61234	0.557666
TraesCS6A02G199400		chr6A	315406769	315408810		-	Yes	-	6.09618	5.77247	6.69901	1.34481	1.45459	1.4386		-	Yes	-	3.00354	2.99458	2.40913	1.58853	1.77977	1.51695
TraesCS6A02G199600		chr6A	315601089	315627556		Yes	Yes	Yes	32.7417	32.3434	34.8533	0.457035	0.43644	0.50183		-	Yes	-	4.49446	4.11575	4.41105	0.719318	0.796772	0.721904
TraesCS6A02G199800		chr6A	317150939	317158747		-	-	-	9.84779	9.31542	10.8111	0.413722	0.345263	0.376722		-	Yes	-	11.7951	12.3334	13.5032	0.522642	0.629807	0.578522
TraesCS6A02G199900		chr6A	319201021	319208932		-	-	-	15.1581	15.9893	16.9169	0.35211	0.311808	0.266147		Yes	-	-	9.84205	11.0398	12.2428	0.474153	0.446278	0.468764
TraesCS6A02G200100		chr6A	321273719	321276292		Yes	Yes	Yes	4.1058	3.94608	4.84824	0.615806	0.540629	0.659473		-	Yes	-	3.19083	2.80756	3.06284	1.05829	1.01157	0.920927
TraesCS6A02G200200		chr6A	322056472	322061809		Yes	-	-	4.01942	3.89496	4.04392	0.457709	0.554916	0.502026		Yes	Yes	Yes	3.64926	3.75692	4.26503	0.603851	0.647488	0.552012
TraesCS6A02G200300		chr6A	322700539	322704205		-	-	-	10.8564	12.0628	11.0332	0.552261	0.484983	0.523729		-	Yes	-	21.7786	19.4952	20.1694	0.532341	0.56688	0.517571
TraesCS6A02G200400		chr6A	322985172	322985492		-	-	-	-	0.373898	-	-	1.86708	-		Yes	Yes	Yes	9.06354	8.53869	10.7117	1.04302	0.84905	0.856309
TraesCS6A02G200600		chr6A	322997103	323002185		-	-	-	7.3787	7.68073	7.74278	0.535491	0.473801	0.478428		Yes	-	-	19.9105	22.051	25.1442	0.346703	0.315145	0.359988
TraesCS6A02G200900		chr6A	326736924	326742508		-	Yes	-	4.83876	5.3747	4.36552	0.610402	0.475225	0.49514		-	Yes	-	5.39087	5.32015	4.69512	0.589965	0.519912	0.536519
TraesCS6A02G201100		chr6A	328293060	328297003		-	-	-	6.87209	5.96515	7.12836	0.499656	0.385781	0.426082		Yes	-	-	13.5261	12.2247	12.2413	0.392192	0.431496	0.39044
TraesCS6A02G201400		chr6A	330043339	330056286		-	-	-	13.3294	13.4556	14.1065	0.422678	0.480785	0.370528		Yes	Yes	Yes	14.8084	16.4292	17.3262	0.497482	0.506766	0.433533
TraesCS6A02G201500		chr6A	332177425	332189520		Yes	-	-	5.63549	5.58193	5.62083	0.647902	0.650886	1.09479		-	-	-	-	-	-	-	-	-
TraesCS6A02G201800		chr6A	335761478	335787068		-	-	-	2.3728	2.16868	2.73592	0.687595	0.619087	0.656057		-	Yes	-	1.95294	1.80995	2.42717	1.04762	1.13911	0.957188
TraesCS6A02G202200		chr6A	337723056	337727746		Yes	-	-	27.6848	30.0924	34.089	0.4197	0.395199	0.384439		-	-	-	37.8644	39.7037	45.8847	0.333476	0.303369	0.26923
TraesCS6A02G202800		chr6A	340043135	340046869		-	-	-	10.0824	10.9947	11.1894	0.430475	0.43595	0.46866		-	Yes	-	7.41519	7.06161	8.33997	0.667605	0.519126	0.473787
TraesCS6A02G202900		chr6A	340905674	340919957		Yes	-	-	16.074	16.5487	15.7378	0.620707	0.538656	0.62236		-	-	-	20.6325	21.2043	20.4361	0.573758	0.586925	0.57246
TraesCS6A02G203200		chr6A	344179532	344190632		-	Yes	-	3.77555	3.93442	4.38238	0.506922	0.46963	0.465035		Yes	-	-	3.29149	3.0678	2.83687	0.717327	0.738931	0.613758
TraesCS6A02G203300		chr6A	346571097	346574762		-	-	-	29.1063	28.6905	32.0739	0.464166	0.374646	0.356453		Yes	Yes	Yes	3.81982	3.8718	3.77711	0.883614	0.862614	0.794957
TraesCS6A02G203400		chr6A	346575332	346588691		-	-	-	9.74811	10.3795	10.9442	0.386896	0.301798	0.328905		Yes	Yes	Yes	9.63837	9.49042	10.2486	0.434186	0.498931	0.418954
TraesCS6A02G203500		chr6A	346589821	346598940		-	-	-	4.4225	4.41529	4.48524	0.567349	0.449268	0.516528		Yes	Yes	Yes	6.03054	6.60092	7.16061	0.596322	0.724788	0.475764
TraesCS6A02G203700		chr6A	349520541	349527818		-	Yes	-	84.0631	77.8089	79.3	0.588401	0.516319	0.48164		Yes	Yes	Yes	1.48197	1.48386	1.70599	1.32333	1.17811	1.36779
TraesCS6A02G203800		chr6A	351827925	351833507		Yes	-	-	2.56624	2.47984	3.02904	0.574206	0.578425	0.678992		Yes	Yes	Yes	3.56449	3.11256	3.14694	0.703909	0.759361	0.789334
TraesCS6A02G204300		chr6A	355398725	355407981		-	Yes	-	6.27895	5.5245	6.20131	0.581501	0.490163	0.51501		-	Yes	-	6.69481	6.21187	6.453	0.704051	0.595308	0.537485
TraesCS6A02G204400		chr6A	356201637	356210216		Yes	-	-	14.4897	15.2965	16.937	0.452512	0.406918	0.363358		Yes	Yes	Yes	6.12546	6.99197	8.23949	0.646504	0.541551	0.530737
TraesCS6A02G204800		chr6A	356975879	356979075		Yes	-	-	7.50605	8.0975	8.66684	0.519676	0.417877	0.426944		Yes	-	-	12.2126	13.7527	15.2113	0.436372	0.342284	0.366837
TraesCS6A02G204900		chr6A	357404699	357406626		-	Yes	-	135.833	148.984	152.754	0.461387	0.386298	0.416162		-	-	-	184.826	193.945	225.639	0.254389	0.253809	0.239144
TraesCS6A02G205300		chr6A	358593219	358605954		-	-	-	7.06458	7.19764	7.79432	0.425087	0.35806	0.47376		-	Yes	-	6.79045	5.98583	6.04371	0.640296	0.619883	0.553725
TraesCS6A02G205500		chr6A	359016603	359022049		-	-	-	7.23286	6.75065	8.39636	0.439643	0.419858	0.40258		-	Yes	-	9.16242	9.10807	9.30974	0.470207	0.429479	0.417194
TraesCS6A02G205700		chr6A	359041114	359056139		-	Yes	-	1.95409	2.19914	2.46883	0.724878	0.647451	0.639392		Yes	Yes	Yes	1.53911	1.22325	1.79932	1.26828	0.985415	0.940251
TraesCS6A02G206100		chr6A	362223970	362230979		Yes	-	-	4.38182	4.45325	4.52529	0.56738	0.472225	0.505524		-	Yes	-	2.80093	2.54888	2.6358	0.75265	0.797507	0.752527
TraesCS6A02G206300		chr6A	363516402	363522282		-	-	-	4.77212	5.09873	5.10337	0.696044	0.401348	0.439032		-	Yes	-	4.01846	4.10139	3.96801	0.824509	0.888168	0.697909
TraesCS6A02G207300		chr6A	367769418	367773781		-	-	-	22.696	20.5041	20.8446	0.457197	0.422573	0.382774		-	Yes	-	25.0061	24.185	24.3219	0.591313	0.646784	0.45405
TraesCS6A02G207800		chr6A	371329685	371331006		Yes	Yes	Yes	4.65973	4.86696	6.04309	0.882719	0.885018	0.73077		Yes	Yes	Yes	13.6032	11.8869	10.9032	0.461488	0.464218	0.475401
TraesCS6A02G208000		chr6A	371724670	371727330		-	-	-	7.6778	7.85489	8.26137	0.481637	0.419726	0.478195		Yes	Yes	Yes	10.5108	9.57404	9.78304	0.723188	0.496431	0.464448
TraesCS6A02G208200		chr6A	373115003	373118305		-	Yes	-	15.3068	14.6298	15.5469	0.577804	0.582029	0.51279		-	-	-	-	-	0.402181	-	-	1.69028
TraesCS6A02G208300		chr6A	373992365	373998119		-	-	-	154.296	154.829	172.772	0.290855	0.279339	0.254311		Yes	Yes	Yes	159.033	154.277	154.212	0.401908	0.44266	0.415309
TraesCS6A02G208400		chr6A	374412184	374423642		-	-	-	7.78461	8.13953	9.34824	0.440172	0.333659	0.411779		-	Yes	-	8.68242	9.50425	9.9966	0.620453	0.516566	0.367388
TraesCS6A02G208900		chr6A	377851110	377860103		-	-	-	6.4109	6.00181	6.01864	0.535959	0.468921	0.487119		Yes	Yes	Yes	8.54234	7.64825	8.0009	0.491309	0.502056	0.493573
TraesCS6A02G209000		chr6A	377862925	377866198		-	-	-	43.5717	42.3907	42.0544	0.562883	0.547351	0.543306		Yes	Yes	Yes	31.7066	30.4737	32.1318	0.750927	0.623216	0.650555
TraesCS6A02G209500		chr6A	379655462	379656061		-	Yes	-	3.57802	3.74847	3.2659	0.835065	0.661618	0.64128		-	Yes	-	7.29857	8.29696	8.45219	0.830077	0.688255	0.750109
TraesCS6A02G209600		chr6A	379657851	379662739		Yes	-	-	12.1205	12.543	12.3394	0.344918	0.301036	0.339196		-	-	-	23.8234	22.122	20.3337	0.332359	0.319083	0.300514
TraesCS6A02G209800		chr6A	380110280	380111692		-	-	-	246.739	249.096	221.422	0.281902	0.253777	0.253128		Yes	Yes	Yes	11.3567	10.9841	9.91212	0.53459	0.461817	0.426041
TraesCS6A02G209900		chr6A	380361041	380362225		Yes	Yes	Yes	1.82656	1.50928	1.86534	1.23802	1.13475	2.57456		-	Yes	-	130.033	139.537	127.898	0.417378	0.406164	0.44305
TraesCS6A02G210000		chr6A	381025658	381028549		-	-	-	0.840883	0.622611	0.978842	1.20927	1.07865	1.29916		-	Yes	-	22.279	23.5658	21.8006	0.478143	0.435744	0.435588
TraesCS6A02G210100		chr6A	381031348	381034705		-	Yes	-	96.3479	93.4638	99.1185	0.327556	0.318833	0.357107		-	Yes	-	38.5604	35.4632	40.6532	0.614116	0.561405	0.53647
TraesCS6A02G210200		chr6A	381079678	381083098		-	-	-	62.723	62.7854	60.6147	0.233894	0.244853	0.249285		Yes	-	-	1.38103	1.03348	1.16577	1.05386	1.03215	0.988659
TraesCS6A02G210300		chr6A	381083254	381112242		-	-	-	6.77701	7.61308	8.88575	0.469316	0.29048	0.4866		-	Yes	-	5.21583	5.35337	5.50786	0.586534	0.696564	0.59559
TraesCS6A02G210600		chr6A	382521001	382523917		-	-	-	11.0597	10.1579	9.94111	0.345693	0.33354	0.356246		Yes	-	-	16.5681	15.9897	16.7195	0.484614	0.453455	0.402303
TraesCS6A02G210700		chr6A	383078530	383088419		-	-	-	7.58699	8.16969	8.3084	0.514253	0.475221	0.425097		Yes	Yes	Yes	10.8021	11.4103	13.3699	0.446508	0.466935	0.396893
TraesCS6A02G210800		chr6A	383472292	383483327		-	-	-	4.71152	4.83855	5.13112	0.581024	0.447025	0.544411		-	Yes	-	5.06941	4.61664	5.86018	0.679213	0.806653	0.665254
TraesCS6A02G211000		chr6A	383959707	383968475		-	-	-	2.60905	2.98081	2.83478	0.642568	0.633924	0.600206		-	Yes	-	3.64746	3.42349	3.53563	0.841343	0.765876	0.69685
TraesCS6A02G211200		chr6A	384086967	384090931		Yes	-	-	12.7521	14.1924	14.0562	0.445364	0.363241	0.35968		-	-	-	17.9437	17.7858	18.3694	0.400293	0.309	0.309347
TraesCS6A02G211400		chr6A	384681340	384683993		-	-	-	22.1726	20.9789	23.1845	0.450587	0.457597	0.374529		Yes	-	-	45.1256	47.6248	50.8739	0.347073	0.332581	0.360595
TraesCS6A02G211600		chr6A	384727816	384733505		-	-	-	19.339	18.6439	18.6591	0.391263	0.338663	0.350764		Yes	-	-	2.14449	2.40314	2.42904	0.805796	1.00642	0.657552
TraesCS6A02G212700		chr6A	386890849	386898755		-	Yes	-	3.53603	3.5617	3.82982	0.66533	0.509137	0.538286		Yes	-	-	1.94686	1.61475	1.92483	1.10633	0.888418	1.02136
TraesCS6A02G212800		chr6A	387062806	387070149		-	-	-	11.1019	10.0272	11.3384	0.384674	0.304706	0.350593		-	Yes	-	12.7639	11.9563	12.9364	0.560098	0.558892	0.515362
TraesCS6A02G213200		chr6A	387282093	387287329		-	Yes	-	5.09172	5.08462	5.24204	0.649272	0.607098	0.597152		-	Yes	-	2.70609	2.62263	2.80096	0.770126	0.904995	0.704074
TraesCS6A02G213400		chr6A	388208620	388211271		Yes	-	-	3.372	3.39386	3.61076	0.657951	0.416262	0.489443		-	-	-	0.86952	0.793539	0.773807	1.45572	1.45343	1.15357
TraesCS6A02G213500		chr6A	388211058	388214028		Yes	-	-	6.91171	6.56135	7.20439	0.477103	0.413385	0.474473		-	-	-	0.832417	0.726647	0.829937	1.46962	1.56461	1.7594
TraesCS6A02G213800		chr6A	389243471	389246355		-	-	-	1.14783	0.982718	1.06575	1.03739	0.852759	0.874635		Yes	Yes	Yes	1.89261	2.00343	2.18885	1.07942	0.981003	0.937205
TraesCS6A02G213900		chr6A	389757926	389761365		Yes	-	-	1.52159	1.80614	1.57167	1.0877	1.06101	1.00929		-	-	-	2.37153	2.38138	2.04663	0.864757	0.763062	0.742386
TraesCS6A02G214000		chr6A	389954096	389959404		-	-	-	19.03	18.9532	18.4319	0.303535	0.229914	0.300602		Yes	Yes	Yes	19.3563	18.0934	18.1961	0.539951	0.516562	0.481404
TraesCS6A02G214100		chr6A	390731205	390734529		Yes	-	-	10.8934	11.0475	12.0146	0.430247	0.437767	0.439233		-	Yes	-	10.6058	10.7664	11.1376	0.473014	0.45013	0.547652
TraesCS6A02G214200		chr6A	391251595	391254575		Yes	-	-	5.13146	5.11964	4.31063	0.652774	0.446146	0.577947		Yes	-	-	1.10461	1.49278	1.32507	1.20341	1.25251	0.830268
TraesCS6A02G214300		chr6A	391254929	391258940		Yes	-	-	5.06229	5.69219	5.68959	0.46116	0.441733	0.455564		-	Yes	-	6.0611	5.21981	6.15554	0.806643	0.623741	0.452355
TraesCS6A02G214500		chr6A	392936905	392943036		-	-	-	9.38822	9.65631	10.1913	0.345637	0.313053	0.335601		Yes	Yes	Yes	7.50467	8.19676	8.34646	0.509307	0.563799	0.465272
TraesCS6A02G214600		chr6A	393542008	393545166		Yes	-	-	3.23798	3.20885	3.73735	0.719231	0.631516	0.784641		Yes	-	-	2.48714	2.48581	2.53141	0.894622	1.39608	0.900344
TraesCS6A02G214900		chr6A	394613029	394618337		Yes	Yes	Yes	3.19354	2.93192	2.89339	0.732868	0.646039	0.791081		-	-	-	11.331	9.63735	10.4531	0.596489	0.651577	0.536633
TraesCS6A02G215300		chr6A	396288719	396289264		Yes	Yes	Yes	37.0532	33.1805	35.4503	0.649746	0.592384	0.636625		Yes	Yes	Yes	20.979	17.4095	12.5918	0.944294	0.964935	0.873024
TraesCS6A02G215400		chr6A	396289533	396292690		Yes	-	-	6.34414	6.36763	5.60126	0.388897	0.440798	0.487115		Yes	-	-	2.38253	2.56341	2.65557	0.887311	0.652229	0.64981
TraesCS6A02G215500		chr6A	396296196	396302043		-	-	-	122.636	119.02	120.307	0.250105	0.224509	0.230568		Yes	Yes	Yes	19.3278	17.7303	16.9847	0.656961	0.720646	0.508807
TraesCS6A02G215700		chr6A	397487119	397488235		-	-	-	8.71093	8.90185	7.48331	0.483915	0.455642	0.535822		Yes	Yes	Yes	1.92945	2.0825	2.03692	1.25429	1.18935	0.958566
TraesCS6A02G215900		chr6A	397528782	397535451		Yes	-	-	10.8506	12.8724	15.8044	0.458185	0.363322	0.428258		Yes	-	-	2.3347	2.50052	2.64312	0.916269	0.713102	0.68359
TraesCS6A02G216100		chr6A	398166811	398168013		Yes	Yes	Yes	4.53626	3.81449	3.18658	1.00405	0.822117	0.771643		Yes	Yes	Yes	7.54599	7.22719	6.54309	1.03215	0.990837	0.885702
TraesCS6A02G216300		chr6A	398178838	398186144		Yes	-	-	10.6249	9.6658	10.1778	0.403396	0.344347	0.36791		-	Yes	-	6.99185	5.51133	6.48887	0.597106	0.661625	0.584602
TraesCS6A02G216400		chr6A	398252913	398254425		-	Yes	-	23.842	24.632	22.6049	1.53222	1.27997	1.1206		Yes	Yes	Yes	17.8256	16.0265	17.5087	0.523992	0.479185	0.558191
TraesCS6A02G216700		chr6A	398637853	398641624		Yes	Yes	Yes	4.22261	4.46344	4.70727	0.844094	0.672837	0.712106		-	Yes	-	4.84897	5.85149	5.74471	0.622996	0.558725	0.495921
TraesCS6A02G217000		chr6A	399698379	399699556		-	-	-	0.518521	0.623267	0.743447	1.26913	1.39914	1.34406		Yes	Yes	Yes	1.21391	0.949118	0.865619	1.56906	1.67696	1.57504
TraesCS6A02G217200		chr6A	399833497	399840621		-	-	-	7.97896	8.25245	8.04739	0.450848	0.414171	0.425337		Yes	Yes	Yes	7.40715	6.85044	8.80797	0.570363	0.56718	0.466038
TraesCS6A02G217300		chr6A	399878969	399881579		Yes	-	-	20.3422	22.5124	25.5149	0.505113	0.389572	0.41471		Yes	-	-	32.0138	34.3334	36.6148	0.298547	0.299169	0.267271
TraesCS6A02G217400		chr6A	400114810	400119806		-	-	-	1.71029	1.8236	2.40186	0.952832	0.913594	1.22141		-	Yes	-	1.22967	0.995643	1.30906	1.85169	1.56219	1.32192
TraesCS6A02G218000		chr6A	401885708	401889971		Yes	Yes	Yes	8.98796	8.06879	7.56512	0.519468	0.416946	0.416297		-	Yes	-	6.13591	6.8622	5.51715	0.717478	0.687294	0.619163
TraesCS6A02G218100		chr6A	402951871	402961183		-	-	-	16.0906	16.6834	18.471	0.353993	0.370223	0.420206		-	Yes	-	20.8397	18.4193	18.9297	0.700323	0.662128	0.63034
TraesCS6A02G218200		chr6A	403320210	403325300		Yes	Yes	Yes	13.6586	13.1612	12.86	0.442756	0.423967	0.420047		-	Yes	-	13.8082	12.8724	16.2037	0.533524	0.608697	0.522749
TraesCS6A02G218300		chr6A	404349072	404355526		-	Yes	-	21.5608	22.1056	21.5345	0.465724	0.37575	0.448157		Yes	-	-	17.5015	18.2711	18.3376	0.404384	0.426391	0.397979
TraesCS6A02G218400		chr6A	404360544	404361495		-	-	-	20.8287	20.3341	22.9071	0.37305	0.267325	0.296491		-	Yes	-	33.897	37.456	37.5069	0.411415	0.381397	0.40847
TraesCS6A02G218500		chr6A	404453984	404458676		Yes	-	-	7.31432	6.52419	7.12025	0.46945	0.481958	0.493142		Yes	-	-	2.02231	2.02946	2.33946	1.11205	0.838697	0.682163
TraesCS6A02G218800		chr6A	404696449	404700640		-	-	-	35.4126	37.4786	36.7805	0.511077	0.620176	0.541454		-	Yes	-	62.8439	60.767	66.6965	0.465534	0.389589	0.501141
TraesCS6A02G218900		chr6A	405166583	405168134		-	Yes	-	5.02199	5.0445	4.56775	0.738797	0.704399	0.698552		Yes	-	-	1.1116	1.07099	0.862865	1.1285	1.39698	1.39113
TraesCS6A02G219000		chr6A	405447822	405452088		Yes	-	-	15.8163	17.4503	18.3121	0.447998	0.380711	0.385048		Yes	Yes	Yes	19.5842	19.2926	18.0153	0.399124	0.461239	0.400396
TraesCS6A02G219100		chr6A	405661052	405664354		-	-	-	18.205	17.424	16.22	0.512863	0.521452	0.52885		Yes	-	-	2.26828	2.01157	1.52292	1.03874	1.08719	0.979022
TraesCS6A02G219500		chr6A	407085609	407086775		Yes	Yes	Yes	18.2505	19.6017	22.3558	1.01875	0.840853	0.92843		-	Yes	-	21.8892	21.7258	20.4208	0.63811	0.603053	0.617088
TraesCS6A02G219800		chr6A	408031106	408035023		Yes	-	-	4.90107	5.43434	6.12989	0.614953	0.46121	0.389305		Yes	Yes	Yes	5.64404	6.5571	7.85058	0.583147	0.526623	0.439164
TraesCS6A02G219900		chr6A	408041823	408044235		-	-	-	4.00622	4.02407	4.11151	0.640378	0.546375	0.57233		-	Yes	-	6.26757	6.48622	6.26857	0.583597	0.551586	0.500805
TraesCS6A02G220000		chr6A	409083094	409084599		-	-	-	11.102	10.5609	10.1777	0.380612	0.380531	0.353916		Yes	Yes	Yes	11.5008	11.9714	12.5006	0.420199	0.428519	0.35122
TraesCS6A02G220100		chr6A	409090779	409093765		Yes	-	-	5.90366	6.02988	6.66231	0.491008	0.3808	0.450764		-	Yes	-	6.99124	6.4545	7.08579	0.497989	0.459184	0.4996
TraesCS6A02G220200		chr6A	409130097	409136129		Yes	Yes	Yes	12.1025	10.8954	8.93769	0.572108	0.510998	0.530379		Yes	Yes	Yes	1.36925	1.34532	0.961928	1.65693	1.53786	1.06454
TraesCS6A02G220300		chr6A	409379620	409383375		Yes	-	-	2.50413	2.78164	3.11544	0.757876	0.623979	0.644159		Yes	Yes	Yes	2.69117	2.94273	3.65689	0.687871	0.703899	0.598475
TraesCS6A02G220400		chr6A	409411370	409414630		Yes	Yes	Yes	3.41498	3.30297	3.02811	0.652962	0.612919	0.577036		Yes	Yes	Yes	1.94687	1.9292	2.61537	0.959661	0.906981	0.865168
TraesCS6A02G220500		chr6A	409431231	409432442		-	-	-	146.945	141.875	119.707	0.232982	0.248705	0.234137		Yes	Yes	Yes	43.2619	43.1339	40.1672	0.353113	0.349144	0.318649
TraesCS6A02G220600		chr6A	409796482	409799297		-	-	-	0.433305	0.568719	0.384369	1.34743	1.03657	1.43591		-	Yes	-	4.46006	5.57019	5.68514	0.600167	0.610542	0.620596
TraesCS6A02G220800		chr6A	410574186	410579010		Yes	-	-	16.2647	17.484	19.2479	0.44745	0.39682	0.422051		-	-	-	19.3194	19.1593	20.2387	0.385993	0.365664	0.329358
TraesCS6A02G220900		chr6A	410579641	410584143		-	-	-	11.2512	11.2715	11.4816	0.432964	0.383618	0.405369		Yes	Yes	Yes	7.65324	7.58152	10.0584	0.519236	0.488453	0.458913
TraesCS6A02G221000		chr6A	410835251	410837188		Yes	-	-	5.55053	5.50598	5.79909	0.55732	0.520675	0.546743		Yes	Yes	Yes	5.37699	5.67352	7.7277	0.626654	0.613841	0.60428
TraesCS6A02G221400		chr6A	411083900	411102812		-	-	-	2.15336	2.21242	2.35699	0.689722	0.692721	0.744441		Yes	-	-	2.57271	2.25558	2.92962	0.818357	0.838613	0.674738
TraesCS6A02G221600		chr6A	411936240	411942048		Yes	Yes	Yes	6.00671	5.77964	7.04077	0.715791	0.674812	0.701696		Yes	Yes	Yes	16.046	14.9149	14.9313	0.538044	0.52791	0.558757
TraesCS6A02G222000		chr6A	414864874	414868901		-	-	-	0.966172	1.17951	0.982229	0.910271	0.813118	0.861163		-	Yes	-	4.18786	4.36431	5.73606	0.673175	0.761408	0.642992
TraesCS6A02G222100		chr6A	414875032	414878371		Yes	Yes	Yes	29.1116	26.4073	20.5796	0.734168	0.777476	0.755729		Yes	Yes	Yes	43.5816	37.6041	26.8425	0.601131	0.548585	0.488225
TraesCS6A02G222200		chr6A	415098136	415099141		-	Yes	-	6.52788	6.5694	6.59974	1.33555	1.40765	1.32359		Yes	Yes	Yes	49.9078	45.3393	27.6189	0.376927	0.410658	0.526317
TraesCS6A02G222700		chr6A	416648337	416650876		Yes	-	-	1.32916	1.36513	0.952858	1.05557	1.06248	1.20154		Yes	-	-	16.6786	16.33	22.1824	0.497237	0.457505	0.463517
TraesCS6A02G222800		chr6A	416654270	416658955		-	-	-	141.239	147.092	137.206	0.312956	0.284094	0.306021		Yes	Yes	Yes	548.942	568.178	597.916	0.292836	0.277436	0.253888
TraesCS6A02G223400		chr6A	420087834	420093103		-	-	-	190.362	199.822	201.113	0.297144	0.27718	0.273665		-	Yes	-	181.673	185.848	214.404	0.266223	0.270508	0.222764
TraesCS6A02G223500		chr6A	420364602	420366049		-	-	-	32.3756	32.6608	28.5591	0.416885	0.388034	0.371436		Yes	Yes	Yes	20.5158	22.0826	23.4832	0.475682	0.516171	0.394239
TraesCS6A02G223700		chr6A	420410916	420416671		-	-	-	9.60525	9.42762	10.4369	0.498618	0.395195	0.437803		Yes	Yes	Yes	27.536	23.3926	24.3529	0.439004	0.516259	0.44383
TraesCS6A02G223900		chr6A	420826561	420834174		Yes	Yes	Yes	2.90348	3.01813	3.00922	0.685701	0.573581	0.728472		-	Yes	-	3.80552	3.96931	3.98528	0.938586	0.910672	0.858483
TraesCS6A02G224000	TaMYBL1-A1	chr6A	420973565	420974790		Yes	Yes	Yes	4.22331	4.08464	3.27069	0.872075	0.847015	0.846439		Yes	Yes	Yes	18.7655	20.8127	21.7121	0.549492	0.539331	0.405494
TraesCS6A02G224100		chr6A	421102611	421103784		Yes	Yes	Yes	2.0473	1.78769	1.17858	1.26332	1.18703	1.11632		Yes	Yes	Yes	9.54991	10.7453	12.2678	0.769109	0.641624	0.584122
TraesCS6A02G224200		chr6A	421225955	421227054		-	-	-	1.91181	2.10964	1.54556	1.06268	1.00874	1.08151		-	Yes	-	11.4935	12.223	11.8988	0.648924	0.736007	0.760946
TraesCS6A02G224300		chr6A	421367786	421368746		-	-	-	-	-	-	-	-	-		Yes	Yes	Yes	1.72441	1.74522	2.03618	1.40489	1.20124	1.11652
TraesCS6A02G224400		chr6A	421463673	421464869		-	-	-	1.18212	1.28869	0.875523	1.41844	1.22708	1.25839		Yes	Yes	Yes	4.10632	4.47934	4.98454	0.856226	0.889197	0.704114
TraesCS6A02G224600		chr6A	421753207	421754841		-	Yes	-	123.413	134.203	133.575	0.473915	0.418249	0.448526		Yes	Yes	Yes	161.518	180.192	198.279	0.493692	0.503123	0.390624
TraesCS6A02G224800		chr6A	421772049	421775103		-	-	-	13.9508	13.3844	14.1872	0.580886	0.412509	0.534119		Yes	Yes	Yes	8.70343	7.858	7.10024	0.684836	0.696201	0.631696
TraesCS6A02G225000		chr6A	422325853	422329460		Yes	-	-	1.15735	1.28014	1.262	1.12787	0.903773	0.977988		-	-	-	0.376086	-	0.533036	1.72602	-	1.33007
TraesCS6A02G225200		chr6A	423310025	423324275		-	-	-	17.7359	17.2773	16.8168	0.344502	0.300053	0.338034		Yes	Yes	Yes	3.21842	3.55671	4.20465	0.681076	0.920105	0.702942
TraesCS6A02G225300		chr6A	423521951	423524411		-	-	-	0.803958	0.759343	0.52176	1.12466	0.8867	1.12659		Yes	Yes	Yes	3.80652	4.93442	4.93562	0.857924	0.857984	0.647314
TraesCS6A02G225600		chr6A	424090910	424100029		Yes	-	-	7.42635	7.74252	7.88253	0.412731	0.331525	0.418377		Yes	Yes	Yes	7.60127	7.20191	7.67714	0.546028	0.442998	0.461795
TraesCS6A02G226100		chr6A	425741848	425746917		-	-	-	12.3086	12.2426	12.9468	0.298121	0.289553	0.308384		Yes	Yes	Yes	8.90529	7.67366	7.76258	0.692691	0.492611	0.456956
TraesCS6A02G226200		chr6A	425861350	425862139		Yes	-	-	2.75038	2.85966	2.65866	0.841795	0.596921	0.854662		-	Yes	-	5.35192	6.85802	6.17673	0.807247	0.763662	0.764216
TraesCS6A02G226500	TaCER1-A1	chr6A	426314889	426324916		Yes	Yes	Yes	5.33312	7.64323	9.0279	0.832694	0.752286	0.625889		-	-	-	-	-	-	-	-	-
TraesCS6A02G226800		chr6A	426965977	426967488		-	-	-	-	-	-	-	-	-		-	Yes	-	67.7256	75.0341	62.0015	0.580562	0.54056	0.547667
TraesCS6A02G226900		chr6A	427193836	427194674		Yes	Yes	Yes	10.0003	9.3594	8.74381	0.681067	0.684426	0.648548		Yes	Yes	Yes	6.16874	6.53606	7.43984	0.651177	0.576193	0.500975
TraesCS6A02G227000		chr6A	427447178	427447965		Yes	-	-	16.8529	17.137	17.6109	0.322272	0.251096	0.325729		Yes	-	-	23.066	24.5003	24.2038	0.30649	0.312458	0.298484
TraesCS6A02G227300		chr6A	428067382	428074157		-	-	-	5.10378	4.93285	4.50636	0.724578	0.579085	0.670112		Yes	Yes	Yes	50.0548	53.1157	58.6501	0.515338	0.465201	0.472116
TraesCS6A02G227800		chr6A	429392621	429394328		Yes	-	-	26.2052	28.1103	28.9077	0.461798	0.356438	0.349848		Yes	-	-	45.1059	48.099	52.4285	0.331342	0.2708	0.292312
TraesCS6A02G227900		chr6A	429395155	429398129		Yes	Yes	Yes	17.4352	16.0885	19.2105	0.688628	0.606644	0.49594		Yes	Yes	Yes	26.2289	26.0925	27.1339	0.450257	0.518122	0.411363
TraesCS6A02G228000		chr6A	430325380	430330694		-	-	-	10.4717	11.9436	12.7293	0.483789	0.402949	0.441782		Yes	Yes	Yes	16.3587	18.888	18.7965	0.509827	0.505457	0.443937
TraesCS6A02G228100		chr6A	430330872	430340858		Yes	Yes	Yes	1.46172	1.92728	1.86644	0.955514	0.827721	0.887898		Yes	Yes	Yes	2.75687	2.70816	3.34472	0.867499	0.847358	0.67672
TraesCS6A02G228500		chr6A	430920053	430941316		-	-	-	8.45112	9.27241	9.73949	0.45926	0.399277	0.448679		-	Yes	-	10.4406	10.2519	9.7434	0.644003	0.575576	0.577515
TraesCS6A02G228600		chr6A	431049601	431055051		-	-	-	1.08391	1.0353	1.05351	1.04248	1.23933	1.20589		-	Yes	-	3.50954	3.08106	3.71856	1.02377	1.15843	1.06565
TraesCS6A02G228800		chr6A	431175051	431176699		-	Yes	-	16.5952	18.4415	18.3661	0.769008	0.654667	0.837566		-	-	-	-	-	-	-	-	-
TraesCS6A02G228900		chr6A	431220581	431224327		Yes	Yes	Yes	2.36767	2.48168	2.36722	1.05137	1.06263	1.07848		-	-	-	-	-	-	-	-	-
TraesCS6A02G229000		chr6A	431921225	431923408		Yes	-	-	9.19801	9.70816	9.79062	0.465115	0.459117	0.454399		Yes	Yes	Yes	10.1459	9.85011	9.48224	0.563996	0.581216	0.50925
TraesCS6A02G229400		chr6A	432246148	432248626		-	-	-	16.277	16.6742	16.6111	0.338556	0.279232	0.283702		Yes	Yes	Yes	9.63892	10.0234	10.6412	0.501348	0.387379	0.447002
TraesCS6A02G229500		chr6A	432253328	432258184		-	-	-	-	-	-	-	-	-		Yes	-	-	1.01877	0.968365	1.3001	2.39023	1.23641	0.931324
TraesCS6A02G229900		chr6A	432519252	432525501		Yes	-	-	20.7037	20.5407	23.1895	0.438771	0.313004	0.305104		-	-	-	22.9123	20.954	22.4145	0.478849	0.44916	0.37043
TraesCS6A02G230100		chr6A	432877204	432882619		Yes	-	-	2.02806	2.41517	2.25822	1.10464	1.12453	0.892779		-	-	-	0.54875	0.678508	0.862919	1.52866	1.34497	1.22488
TraesCS6A02G230300		chr6A	433964153	433967342		Yes	-	-	1.31388	1.16801	1.45983	0.844898	0.846393	0.739998		-	-	-	0.618539	0.392887	0.625388	1.81281	1.4288	1.44319
TraesCS6A02G230500		chr6A	435056982	435066836		-	-	-	2.43281	2.60152	2.91899	0.616374	0.589314	0.703553		Yes	Yes	Yes	2.25872	2.09229	2.20825	1.46395	0.884727	0.893495
TraesCS6A02G230700		chr6A	435320649	435340844		Yes	Yes	Yes	9.70687	8.94515	10.2596	0.564162	0.502382	0.595119		Yes	Yes	Yes	18.8066	16.3135	14.6061	0.401371	0.475281	0.476779
TraesCS6A02G231000		chr6A	435760473	435773579		-	-	-	1.75374	1.62685	2.2173	0.89348	0.800403	0.955059		Yes	Yes	Yes	1.98005	2.17687	2.36369	0.974603	1.01864	0.706642
TraesCS6A02G231100		chr6A	435774416	435779509		-	-	-	3.85501	3.78564	4.65515	0.678374	0.480593	0.532157		Yes	-	-	2.27804	2.06088	2.19842	0.847468	0.873365	0.715296
TraesCS6A02G231200		chr6A	436112803	436116039		Yes	-	-	9.32156	10.3034	10.6397	0.501583	0.358188	0.379448		Yes	Yes	Yes	10.5944	12.3033	12.6411	0.490247	0.448401	0.379901
TraesCS6A02G231300		chr6A	436120673	436121709		Yes	-	-	54.7958	51.645	51.1709	0.42163	0.377662	0.522768		Yes	Yes	Yes	1.61475	1.44833	1.13614	1.13522	1.30984	1.41459
TraesCS6A02G231400		chr6A	436859745	436867017		-	-	-	20.5975	22.2993	24.298	0.345733	0.322053	0.305191		Yes	Yes	Yes	21.0629	21.2398	23.2811	0.543344	0.592401	0.534914
TraesCS6A02G231900		chr6A	438576084	438579632		Yes	-	-	22.1463	20.7953	17.7753	0.322873	0.33999	0.297912		Yes	Yes	Yes	5.41517	4.69451	5.34908	0.93733	0.522972	0.584262
TraesCS6A02G232000		chr6A	438579884	438582416		Yes	-	-	9.33858	9.51155	9.95439	0.440392	0.306451	0.305675		-	Yes	-	7.31614	7.68169	7.33538	0.516001	0.576087	0.527363
TraesCS6A02G232300		chr6A	439665994	439669885		-	Yes	-	12.2786	11.9363	12.8173	0.568178	0.458045	0.563303		-	-	-	0.468348	0.633242	0.586633	2.5851	1.93326	1.28994
TraesCS6A02G232400		chr6A	439753792	439757848		-	-	-	33.9815	32.8588	32.9688	0.411481	0.350524	0.327244		Yes	-	-	14.254	14.7102	15.9339	0.340204	0.37177	0.330557
TraesCS6A02G232500		chr6A	440055609	440059157		Yes	Yes	Yes	13.021	11.6564	11.9284	0.542435	0.510545	0.507298		-	Yes	-	7.22078	8.11644	7.42113	0.644205	0.641495	0.546139
TraesCS6A02G232600		chr6A	440233474	440243225		Yes	-	-	1.16911	1.18446	1.28553	1.15535	1.06183	1.3136		-	-	-	0.501864	-	0.564389	1.41358	-	1.57525
TraesCS6A02G233100		chr6A	440534730	440540656		Yes	Yes	Yes	14.7457	12.6371	12.5949	0.607983	0.559738	0.636577		-	-	-	0.466574	0.370758	0.546195	1.37111	1.62391	1.63878
TraesCS6A02G233900		chr6A	441496927	441498216		-	-	-	32.6752	32.6555	31.0032	0.220812	0.219313	0.245989		-	Yes	-	50.4915	50.4218	46.011	0.28067	0.321325	0.286246
TraesCS6A02G234000		chr6A	441499594	441502087		-	-	-	14.6643	15.557	14.1936	0.452956	0.314378	0.35492		Yes	-	-	2.71086	2.09827	2.57508	0.876574	0.806874	0.701814
TraesCS6A02G234100		chr6A	441519937	441523411		-	-	-	5.29304	5.35095	4.95304	0.423775	0.485184	0.444063		-	Yes	-	4.77087	5.17964	5.72853	0.638358	0.515437	0.502236
TraesCS6A02G234200		chr6A	441806587	441807629		-	-	-	1.43357	1.47866	1.00997	0.91012	1.17419	0.958954		Yes	Yes	Yes	3.11048	2.58301	1.94882	1.00624	1.23014	0.848918
TraesCS6A02G234300		chr6A	442036494	442038037		Yes	Yes	Yes	2.57526	2.38875	2.29894	0.755077	0.675859	0.695065		-	Yes	-	19.1236	18.8015	18.8344	0.420387	0.444296	0.447131
TraesCS6A02G234500		chr6A	442396825	442400028		-	Yes	-	6.13067	5.83292	5.66328	0.540559	0.449098	0.501079		Yes	-	-	11.1797	12.1268	13.8294	0.41274	0.466164	0.455046
TraesCS6A02G234600		chr6A	442400244	442405863		-	Yes	-	6.04796	5.89843	5.99378	0.548959	0.490126	0.512484		-	Yes	-	7.45494	7.46407	7.35166	0.542503	0.739369	0.591103
TraesCS6A02G234700		chr6A	442449994	442453810		Yes	-	-	3.57833	3.57349	3.90451	0.848764	0.474672	0.529412		-	-	-	1.92005	1.66169	2.60299	0.988353	0.778305	0.889994
TraesCS6A02G234900		chr6A	443421472	443422439		Yes	Yes	Yes	24.0797	22.7185	22.923	0.438068	0.400171	0.492423		-	-	-	0.745315	0.565701	0.546714	1.32603	1.43773	1.11469
TraesCS6A02G235000		chr6A	443423151	443427201		-	-	-	5.73843	5.93499	5.78244	0.520285	0.417409	0.46047		Yes	Yes	Yes	9.10559	8.01818	7.68466	0.477912	0.464933	0.430477
TraesCS6A02G235100		chr6A	444673317	444675345		Yes	-	-	17.1424	15.1225	13.7805	0.70156	0.621784	0.632449		Yes	Yes	Yes	2.69773	2.74247	1.47601	1.17958	1.33405	1.07662
TraesCS6A02G235200		chr6A	445044648	445050327		-	-	-	4.28086	4.54724	4.63491	0.578621	0.461773	0.499168		-	Yes	-	3.71413	3.36035	4.28505	0.742994	0.754768	0.674266
TraesCS6A02G235300		chr6A	445243190	445252966		Yes	-	-	6.5181	6.01941	6.59429	0.529929	0.504374	0.523762		Yes	Yes	Yes	8.24755	7.54516	7.33162	0.80513	0.659218	0.634899
TraesCS6A02G235500		chr6A	445258432	445276068		-	-	-	4.68866	5.06908	4.58793	0.572797	0.50076	0.42498		Yes	Yes	Yes	3.7697	3.71989	3.61652	0.649892	0.625043	0.575653
TraesCS6A02G235600		chr6A	445304361	445305914		-	-	-	-	-	-	-	-	-		Yes	Yes	Yes	1.95952	2.5085	2.59935	0.924273	0.820652	0.858194
TraesCS6A02G235800		chr6A	445411704	445415952		-	Yes	-	6.47914	8.10037	6.97929	0.653483	0.608265	0.658465		Yes	Yes	Yes	1.731	2.10826	2.98635	0.918028	0.996885	0.766588
TraesCS6A02G235900		chr6A	445503627	445507004		-	-	-	0.91028	0.974572	0.918101	1.01349	0.862949	0.903408		Yes	-	-	0.783299	0.858806	0.997543	1.18751	1.13006	1.06282
TraesCS6A02G236100		chr6A	445581013	445582254		-	-	-	-	-	-	-	-	-		Yes	Yes	Yes	4.38498	3.50136	3.47314	0.942975	0.85913	0.814814
TraesCS6A02G236300		chr6A	445643427	445645584		Yes	-	-	1.41935	0.976931	0.738594	1.16432	0.998174	1.53798		-	-	-	-	-	-	-	-	-
TraesCS6A02G236700		chr6A	446091764	446094533		-	Yes	-	4.02343	4.70899	3.95722	0.884619	0.750972	0.798544		Yes	Yes	Yes	7.79132	8.56154	7.81923	0.532581	0.579398	0.409633
TraesCS6A02G236800		chr6A	446294149	446302176		Yes	Yes	Yes	5.81535	5.50044	6.25078	0.589104	0.451398	0.477524		Yes	-	-	6.59271	6.18794	6.44215	0.606348	0.632569	0.540906
TraesCS6A02G237000		chr6A	446724177	446726580		Yes	-	-	13.0765	12.6725	14.3164	0.378519	0.383545	0.408897		Yes	-	-	12.9229	12.3637	14.4701	0.516908	0.405115	0.451751
TraesCS6A02G237100		chr6A	446727400	446729215		-	Yes	-	3.55814	3.18764	3.87905	0.729829	0.559199	0.706533		-	Yes	-	1.66469	1.4719	1.61256	1.21064	1.197	1.07035
TraesCS6A02G237200		chr6A	446729617	446731801		-	-	-	0.868944	1.01326	0.728703	1.02037	1.03054	1.10257		Yes	-	-	1.55903	1.51226	1.42525	0.980737	0.83646	0.876347
TraesCS6A02G237300		chr6A	446737560	446739838		-	-	-	22.201	20.7176	23.82	0.339387	0.303706	0.31944		-	Yes	-	4.59002	4.35383	4.17022	0.730845	0.704216	0.610234
TraesCS6A02G237500		chr6A	446777299	446782087		-	-	-	-	-	0.429112	-	-	1.55296		Yes	-	-	0.975192	0.785816	0.911135	1.22731	1.17892	1.80524
TraesCS6A02G237600		chr6A	446783752	446787252		Yes	Yes	Yes	6.10933	5.58846	5.73536	0.582654	0.531898	0.551979		-	Yes	-	1.6804	1.45481	1.90915	1.26648	1.16061	1.06537
TraesCS6A02G237700		chr6A	446900609	446903597		-	Yes	-	2.13076	2.12001	2.57057	1.13361	0.861616	0.883628		-	-	-	-	-	-	-	-	-
TraesCS6A02G238500		chr6A	448219235	448224687		-	-	-	4.18379	4.57637	4.61197	0.551414	0.662877	0.536473		Yes	Yes	Yes	7.81433	7.24429	7.1456	0.543222	0.591273	0.603032
TraesCS6A02G238600		chr6A	448224866	448231266		-	-	-	31.253	32.7845	31.4771	0.350995	0.315049	0.303598		Yes	Yes	Yes	32.7774	31.3476	33.3652	0.427093	0.460248	0.464277
TraesCS6A02G239100		chr6A	448659376	448664754		Yes	-	-	6.99933	6.60124	7.70923	0.446027	0.484845	0.495247		Yes	Yes	Yes	11.7318	10.7831	12.2236	0.688637	0.638458	0.529847
TraesCS6A02G239200		chr6A	449180746	449182780		Yes	-	-	9.65033	9.66627	10.8874	0.564115	0.395993	0.467792		Yes	-	-	2.83348	2.59694	2.79376	0.766318	0.629846	0.663114
TraesCS6A02G239300		chr6A	449584187	449585880		-	Yes	-	2.05128	2.0141	2.05681	1.03665	0.905009	0.98814		-	Yes	-	2.52422	3.63736	3.54986	0.785902	0.622962	0.627793
TraesCS6A02G239600		chr6A	449692238	449698877		Yes	Yes	Yes	3.99688	3.51192	2.98182	0.724779	0.705267	0.705628		-	-	-	-	-	-	-	-	-
TraesCS6A02G240000		chr6A	450089382	450095360		-	Yes	-	3.12792	2.48488	3.28963	1.17808	0.720572	0.959848		-	-	-	-	-	-	-	-	-
TraesCS6A02G240100		chr6A	450106974	450108574		-	-	-	1.41711	1.58915	1.43779	0.775776	0.677342	0.891898		Yes	-	-	2.80244	3.08315	3.29242	0.683196	0.688872	0.650937
TraesCS6A02G240400		chr6A	451659872	451662196		Yes	Yes	Yes	24.0378	24.1433	28.0983	1.22671	1.2595	1.09395		Yes	Yes	Yes	4.3437	3.52038	2.97892	1.16997	0.989167	1.03523
TraesCS6A02G240500		chr6A	451663192	451669168		-	-	-	7.70695	8.02454	8.02334	0.398951	0.397257	0.491737		Yes	-	-	2.06188	2.06902	2.47019	0.839443	0.82855	0.802326
TraesCS6A02G240600		chr6A	451980227	451987318		-	-	-	8.62142	8.46999	9.40101	0.430208	0.393072	0.539156		-	Yes	-	4.14824	3.6471	4.01715	0.724622	0.661597	0.623845
TraesCS6A02G240700		chr6A	451988299	451989276		Yes	Yes	Yes	3.20732	3.17635	3.85579	0.785671	0.760661	0.710592		Yes	Yes	Yes	2.9648	3.01245	2.85985	1.02214	1.04759	0.858645
TraesCS6A02G240900		chr6A	452264023	452267427		Yes	Yes	Yes	4.52385	3.96872	4.12117	0.755254	0.675227	1.08165		-	Yes	-	51.1794	55.1819	56.2488	0.561706	0.567736	0.562196
TraesCS6A02G241000		chr6A	452276715	452280082		Yes	-	-	6.43488	5.40766	5.38138	0.606348	0.52018	0.65669		-	-	-	10.8522	10.0317	10.6323	0.471784	0.429984	0.419664
TraesCS6A02G241200		chr6A	452637114	452641044		Yes	Yes	Yes	2.76949	2.68053	2.66813	1.2863	1.38731	1.37547		-	Yes	-	2.51991	2.74758	2.61993	1.49872	1.7386	1.37701
TraesCS6A02G241300		chr6A	452774751	452778450		Yes	-	-	2.39916	2.37523	2.89477	0.703535	0.635928	0.722109		Yes	Yes	Yes	2.71139	2.41952	2.63729	0.878212	0.898204	0.797846
TraesCS6A02G241400		chr6A	452954659	452957717		Yes	Yes	Yes	91.8408	84.6005	83.9414	0.409071	0.390729	0.315106		-	-	-	37.0464	37.1511	37.0746	0.383873	0.393123	0.349439
TraesCS6A02G241600		chr6A	453128531	453129217		-	-	-	-	-	-	-	-	-		Yes	-	-	0.528335	0.891135	1.15114	1.47414	1.54853	1.18931
TraesCS6A02G241700		chr6A	453552714	453553244		-	Yes	-	8.67988	9.2685	10.0868	0.700056	0.675417	0.68414		Yes	Yes	Yes	19.8757	21.3736	39.1527	0.86097	0.911545	0.7519
TraesCS6A02G241800		chr6A	453570216	453572489		Yes	Yes	Yes	3.58001	3.43221	3.69505	1.01939	0.759335	0.810644		-	Yes	-	4.38225	4.69931	4.19797	0.916485	0.711865	0.625959
TraesCS6A02G242100		chr6A	453868215	453871714		Yes	-	-	12.1364	13.4876	15.3312	0.388821	0.508954	0.453255		Yes	Yes	Yes	9.89256	9.53456	9.86773	0.555664	0.585933	0.509423
TraesCS6A02G242200		chr6A	453903818	453907282		-	-	-	1.79768	1.97548	1.88566	0.711658	0.656666	0.727625		-	Yes	-	3.85404	3.14414	3.81847	0.825334	1.00878	0.707753
TraesCS6A02G242300		chr6A	453908254	453911749		-	-	-	149.655	154.532	147.448	0.23324	0.251497	0.267902		Yes	-	-	1.65349	1.77689	2.04491	0.766793	0.846622	0.781558
TraesCS6A02G242500		chr6A	454348532	454349733		Yes	Yes	Yes	3.45154	3.46062	2.99631	0.949921	0.693208	0.771997		-	Yes	-	19.4233	20.7422	12.4896	0.627461	0.631406	0.593919
TraesCS6A02G242600		chr6A	454385997	454390682		-	Yes	-	12.2702	14.0113	11.5579	0.587714	0.618112	0.603018		-	-	-	-	-	-	-	-	-
TraesCS6A02G242700		chr6A	454545950	454548173		Yes	Yes	Yes	11.373	11.67	10.3217	0.773659	0.666198	0.649494		-	Yes	-	9.02036	9.81192	8.66915	0.627902	0.795849	0.661225
TraesCS6A02G243100		chr6A	454679710	454681656		-	-	-	-	-	-	-	-	-		Yes	Yes	Yes	7.18149	6.38359	5.97961	0.787122	0.715242	0.664536
TraesCS6A02G243300		chr6A	454710994	454712683		Yes	Yes	Yes	12.8865	11.4777	9.67972	0.702346	0.598251	0.647568		-	Yes	-	47.887	48.6244	44.6262	0.395342	0.437183	0.372463
TraesCS6A02G243500		chr6A	454934116	454935078		-	-	-	-	-	-	-	-	-		Yes	-	-	1.02713	0.875508	0.486515	1.87551	1.70682	1.38492
TraesCS6A02G243600		chr6A	454939508	454945597		-	-	-	28.4347	28.791	29.4371	0.257873	0.252892	0.249735		Yes	-	-	12.7828	13.6146	14.3081	0.395804	0.355939	0.312064
TraesCS6A02G243700		chr6A	455043016	455046105		Yes	-	-	4.62939	4.3807	4.99137	0.598693	0.488959	0.402723		Yes	-	-	13.1397	12.9078	13.9474	0.401361	0.329916	0.3581
TraesCS6A02G243800		chr6A	455046593	455050306		-	-	-	13.8347	13.4218	14.4374	0.459949	0.359399	0.343421		Yes	Yes	Yes	15.5088	14.3961	12.8264	0.484957	0.413467	0.459353
TraesCS6A02G243900		chr6A	455314339	455317798		Yes	-	-	2.35015	2.29662	1.98414	0.899124	0.787604	0.828822		-	-	-	0.505586	0.426653	0.318769	2.11163	2.08245	1.52669
TraesCS6A02G244000		chr6A	455458171	455463717		-	Yes	-	3.99906	3.17817	4.44287	0.649167	0.44614	0.758491		-	Yes	-	1.73662	1.19411	1.69121	1.1605	1.0267	1.10872
TraesCS6A02G244400		chr6A	455705104	455708415		-	Yes	-	8.3389	7.59922	8.78471	0.520592	0.404858	0.498656		-	Yes	-	9.6856	8.2182	8.91884	0.526531	0.558934	0.456464
TraesCS6A02G244600		chr6A	455936783	455939743		-	Yes	-	4.9626	4.63403	5.04337	0.626727	0.520536	0.472781		-	Yes	-	6.25985	6.03659	7.27294	0.568546	0.535249	0.483162
TraesCS6A02G244800		chr6A	455984747	455985662		-	-	-	0.794283	0.976562	0.620027	1.31383	1.11906	1.00341		-	Yes	-	2.59156	3.59018	2.71991	0.819278	0.853666	0.83309
TraesCS6A02G244900		chr6A	456011328	456014499		-	Yes	-	7.34785	9.16048	8.25339	0.838401	0.632159	0.674192		-	Yes	-	1.72424	1.95528	1.23609	1.13975	1.12742	1.2389
TraesCS6A02G245000		chr6A	456595800	456610297		-	Yes	-	4.33109	4.41953	4.87298	0.527135	0.434542	0.504661		-	Yes	-	4.1962	4.00069	4.4732	0.836237	0.797989	0.64584
TraesCS6A02G245100		chr6A	456749720	456752792		-	Yes	-	20.2618	23.0041	20.5705	0.537834	0.388955	0.503438		Yes	-	-	24.2373	24.4492	25.8828	0.635807	0.504536	0.396642
TraesCS6A02G245200		chr6A	456759550	456759858		-	Yes	-	3.34326	3.04816	3.3664	0.746393	0.726051	0.727762		Yes	Yes	Yes	6.94011	7.46259	7.2887	0.788144	0.79501	0.655547
TraesCS6A02G245300		chr6A	456759933	456768455		-	-	-	-	-	-	-	-	-		Yes	Yes	Yes	2.64685	1.91394	1.89036	0.95549	1.01816	0.99477
TraesCS6A02G245500		chr6A	456776772	456781382		Yes	Yes	Yes	3.16615	2.61573	2.99029	0.761893	0.655182	0.7385		Yes	-	-	1.08412	1.11394	0.788041	1.135	1.66678	1.3796
TraesCS6A02G245800		chr6A	457085684	457091423		-	-	-	5.17479	5.07028	6.03613	0.511227	0.408909	0.4896		Yes	Yes	Yes	3.69218	3.54253	3.93556	0.844627	0.731964	0.681743
TraesCS6A02G246000		chr6A	457309854	457315117		Yes	-	-	2.86191	3.42474	3.54843	0.592331	0.484329	0.54785		-	Yes	-	3.54326	3.18022	4.27373	0.744103	0.757304	0.552633
TraesCS6A02G246300		chr6A	457376497	457401735		Yes	-	-	16.7288	16.9479	16.671	0.363706	0.342266	0.357621		-	Yes	-	16.9342	14.628	15.4404	0.495696	0.548853	0.489579
TraesCS6A02G246400		chr6A	457402452	457404701		-	-	-	562.598	551.739	542.188	0.300604	0.288316	0.27548		-	Yes	-	1126.16	1111.37	928.283	0.234907	0.243999	0.265172
TraesCS6A02G246700		chr6A	457617229	457619947		-	-	-	-	-	-	-	-	-		Yes	-	-	0.836383	0.853802	0.773725	1.50469	1.07469	1.35693
TraesCS6A02G246800		chr6A	457653255	457664174		-	-	-	27.5304	27.6437	28.7951	0.298221	0.243234	0.261711		Yes	-	-	18.9537	19.4138	21.6492	0.455144	0.463568	0.372906
TraesCS6A02G247200		chr6A	459074425	459077418		-	-	-	6.98402	7.82036	7.64482	0.543549	0.374096	0.489793		Yes	Yes	Yes	8.80515	8.20497	9.03726	0.43359	0.418396	0.380089
TraesCS6A02G247600		chr6A	459677544	459677924		Yes	-	-	0.776524	0.846305	0.74705	1.22473	1.3922	1.35272		-	-	-	-	-	-	-	-	-
TraesCS6A02G247700		chr6A	459844503	459847471		Yes	Yes	Yes	5.94753	5.23581	5.06967	0.657848	0.48901	0.551396		-	Yes	-	4.80277	3.32951	3.68398	0.967142	0.706416	0.656142
TraesCS6A02G248000		chr6A	460004738	460007096		-	-	-	305.101	292.909	285.31	0.522824	0.453448	0.381351		Yes	Yes	Yes	259.161	295.681	377.006	0.245799	0.235806	0.261372
TraesCS6A02G248400		chr6A	461143866	461147635		Yes	Yes	Yes	17.9601	17.0923	15.9659	0.553081	0.593262	0.563341		Yes	Yes	Yes	23.0902	24.8297	30.5028	0.594205	0.550691	0.566433
TraesCS6A02G248500		chr6A	461425774	461429235		-	-	-	13.4037	13.1103	12.8394	0.35097	0.309853	0.33478		-	Yes	-	13.5017	12.9741	13.2827	0.581042	0.407269	0.377888
TraesCS6A02G249200		chr6A	461986094	461987888		-	Yes	-	30.8898	39.6792	38.433	0.596805	0.543367	0.596677		Yes	Yes	Yes	6.1797	7.06546	8.96295	0.875793	0.735903	0.636366
TraesCS6A02G249300		chr6A	462225747	462227400		-	Yes	-	28.99	36.4827	32.6772	0.654528	0.608958	0.60795		Yes	Yes	Yes	16.9728	18.3506	19.6088	0.658827	0.723959	0.598078
TraesCS6A02G249700		chr6A	463164415	463165984		-	-	-	-	-	-	-	-	-		Yes	Yes	Yes	2.69693	2.41381	1.71621	1.18621	1.10591	0.917912
TraesCS6A02G249800		chr6A	463520404	463526828		-	-	-	1.59512	1.84909	1.96894	0.908331	0.579678	0.867292		Yes	-	-	2.04524	1.84193	2.01299	0.912033	0.939118	0.758306
TraesCS6A02G250000		chr6A	463540173	463540531		-	-	-	0.432157	0.447047	0.434175	1.37447	1.24455	1.7787		Yes	Yes	Yes	1.07907	1.22428	1.10272	1.03271	1.34653	1.07259
TraesCS6A02G250100		chr6A	464249659	464250614		-	-	-	0.512743	0.657495	0.460882	1.31142	1.39751	1.33102		-	Yes	-	1.6118	1.77605	1.40181	1.45604	1.10175	1.45639
TraesCS6A02G250200		chr6A	464513024	464517095		Yes	Yes	Yes	3.04097	2.92757	3.51252	0.75403	0.576707	0.602807		Yes	Yes	Yes	2.69955	2.57028	2.80053	0.936517	0.737885	0.628433
TraesCS6A02G250300		chr6A	464537827	464539145		-	-	-	-	-	-	-	-	-		-	Yes	-	2.63682	3.10742	2.01493	1.4012	1.15622	1.26813
TraesCS6A02G250600		chr6A	464689945	464690964		Yes	Yes	Yes	5.12378	3.65799	2.86392	0.898911	0.893953	0.899152		-	Yes	-	9.10478	9.64266	9.7682	0.837459	0.625554	0.570167
TraesCS6A02G251200		chr6A	465605228	465617495		-	-	-	7.80418	7.8053	8.3988	0.366531	0.355926	0.347723		Yes	Yes	Yes	7.53406	7.02835	6.71972	0.592309	0.638539	0.570247
TraesCS6A02G251300		chr6A	465934099	465934287		-	-	-	1.78936	1.69276	1.69058	0.953184	0.818942	0.806697		Yes	Yes	Yes	12.1546	11.4019	11.558	0.723916	0.634754	0.592077
TraesCS6A02G251800		chr6A	466098803	466099514		Yes	-	-	4.00427	3.8177	4.63192	0.618501	0.407199	0.484579		Yes	Yes	Yes	3.69795	4.07815	4.7005	0.817012	0.672303	0.492067
TraesCS6A02G252100		chr6A	466654564	466655284		-	-	-	0.671398	0.747769	0.802119	1.42055	1.31762	1.39167		Yes	Yes	Yes	1.85194	2.68355	3.12992	1.22343	0.960155	0.73404
TraesCS6A02G252500		chr6A	466848268	466850706		-	-	-	1.43618	1.59691	1.91344	0.80034	0.716734	0.888134		-	Yes	-	1.65401	1.70438	1.92872	1.11173	1.04045	0.793218
TraesCS6A02G252600		chr6A	467042599	467046949		-	-	-	20.6156	20.1525	23.3185	0.699092	0.696578	0.576215		Yes	Yes	Yes	5.3981	4.52042	4.34544	0.852371	0.750997	0.634643
TraesCS6A02G252700		chr6A	467054092	467055545		-	-	-	15.5247	17.0227	16.7817	0.317557	0.307708	0.304588		Yes	Yes	Yes	2.90909	2.82103	3.13872	0.843525	0.696512	0.668441
TraesCS6A02G252800		chr6A	467485975	467488468		Yes	-	-	7.53675	7.70313	8.72209	0.484014	0.405237	0.397992		Yes	-	-	9.25785	8.8555	11.5719	0.518339	0.491149	0.484199
TraesCS6A02G252900		chr6A	467489264	467490330		-	Yes	-	8.29269	9.61342	8.0154	0.555449	0.832929	0.799198		-	Yes	-	4.90038	4.56503	4.65749	0.935024	0.893412	0.890484
TraesCS6A02G253200		chr6A	468336710	468340267		-	Yes	-	2.16851	2.51102	2.6277	0.953797	0.760948	0.704379		-	Yes	-	3.79765	3.5631	3.52189	0.763499	0.671993	0.638168
TraesCS6A02G253300		chr6A	468473627	468475112		-	-	-	254.447	264.85	263.356	0.475237	0.502308	0.56005		Yes	Yes	Yes	547.784	477.195	410.888	0.492882	0.462109	0.489894
TraesCS6A02G253400		chr6A	469016874	469024855		-	-	-	10.292	10.4756	10.5349	0.344111	0.379227	0.369933		Yes	-	-	9.16802	8.98534	9.20394	0.504591	0.457973	0.410065
TraesCS6A02G253500		chr6A	469109776	469111166		Yes	Yes	Yes	4.18129	4.07666	4.21388	1.15074	0.822097	0.751231		-	-	-	1.55679	2.21335	1.92259	0.903993	0.936026	0.907079
TraesCS6A02G253900		chr6A	470065874	470067622		-	Yes	-	71.9303	81.2573	85.8942	0.591388	0.471882	0.483743		-	-	-	126.791	124.96	122.833	0.373172	0.33312	0.278698
TraesCS6A02G254100		chr6A	470212855	470214120		Yes	Yes	Yes	4.14768	3.24168	3.09298	0.960004	0.765517	1.00457		-	Yes	-	6.48256	7.66935	7.2974	0.693128	0.648605	0.643825
TraesCS6A02G254200		chr6A	470411477	470413160		Yes	Yes	Yes	6.45994	5.46882	5.74272	0.652614	0.578436	0.646398		Yes	Yes	Yes	8.49044	8.07813	8.38638	0.507589	0.462219	0.530172
TraesCS6A02G254300		chr6A	470897017	470900118		-	-	-	1.08954	1.22477	1.32527	0.754016	0.767095	1.47493		Yes	Yes	Yes	15.0358	17.0627	20.5718	0.494799	0.505077	0.463726
TraesCS6A02G254500		chr6A	471798529	471807000		-	-	-	20.4414	20.9806	20.3615	0.298305	0.30142	0.262641		-	Yes	-	8.57215	8.89407	9.44811	0.588309	0.6399	0.561251
TraesCS6A02G254600		chr6A	471867051	471879388		Yes	Yes	Yes	3.63673	3.77103	3.04171	0.7653	0.733402	0.816534		Yes	Yes	Yes	20.3365	18.627	16.3995	0.778888	0.758931	0.665535
TraesCS6A02G254800		chr6A	472356851	472363040		-	-	-	1.9622	2.15603	2.67048	0.713424	0.557014	0.626157		-	Yes	-	2.02605	1.7669	2.58486	0.967933	0.844165	0.763669
TraesCS6A02G254900		chr6A	472504385	472509548		-	-	-	5.70677	6.07008	7.16099	0.449291	0.368053	0.376013		Yes	-	-	5.0852	5.44212	5.82913	0.601832	0.619084	0.553427
TraesCS6A02G255200		chr6A	472948021	472950249		-	-	-	0.435738	0.51397	0.540953	1.76107	1.21315	1.30342		Yes	Yes	Yes	11.2822	11.797	16.1777	0.667217	0.518698	0.438807
TraesCS6A02G255500		chr6A	473574178	473576966		-	-	-	5.30031	5.85071	5.85187	0.461454	0.563392	0.445517		Yes	Yes	Yes	27.7072	28.5407	29.1076	0.455895	0.405181	0.405858
TraesCS6A02G255600		chr6A	473737675	473738980		Yes	Yes	Yes	34.2407	35.4537	41.0964	0.733922	0.740922	0.678779		Yes	Yes	Yes	24.1858	21.7942	21.9142	0.583841	0.487888	0.529564
TraesCS6A02G255800		chr6A	474327238	474334504		-	-	-	8.82197	9.56101	9.84637	0.43831	0.429557	0.403856		-	Yes	-	8.28389	8.56318	8.34796	0.548552	0.56763	0.472999
TraesCS6A02G256000		chr6A	474998329	475002018		-	Yes	-	15.3521	16.8323	13.1077	0.623667	0.518946	0.530217		Yes	-	-	1.21038	1.14971	1.68441	1.23669	0.989882	0.926446
TraesCS6A02G256100		chr6A	475260055	475263210		-	Yes	-	6.59834	5.88633	6.43038	0.52944	0.45818	0.475259		-	Yes	-	10.9539	10.5048	11.2298	0.435384	0.440346	0.442142
TraesCS6A02G256200		chr6A	475264598	475270485		Yes	-	-	10.3093	11.1244	12.35	0.381376	0.338946	0.389346		Yes	Yes	Yes	5.69354	5.13227	4.73614	0.516837	0.601119	0.510314
TraesCS6A02G256400		chr6A	475999747	476001841		-	-	-	-	-	-	-	-	-		Yes	-	-	0.925449	0.865808	1.15638	1.213	1.10275	1.09555
TraesCS6A02G256500		chr6A	477130508	477134778		Yes	-	-	2.04465	1.87847	1.98811	0.688099	0.649224	0.73812		-	-	-	1.27461	1.12165	1.53776	1.18259	0.934705	0.834066
TraesCS6A02G256600		chr6A	477516232	477517014		-	-	-	1.98833	2.40948	2.09416	1.17276	1.15344	1.10125		-	Yes	-	5.48588	6.13421	6.45515	1.44884	1.2853	1.3914
TraesCS6A02G256700		chr6A	478308845	478310068		-	-	-	0.695474	0.935857	0.761733	1.22222	1.33266	1.36058		Yes	Yes	Yes	5.10174	5.05908	5.98962	0.664922	0.585217	0.798054
TraesCS6A02G256800		chr6A	478917618	478927996		Yes	Yes	Yes	5.46064	5.6045	5.34362	0.52084	0.509891	0.534553		-	Yes	-	6.24319	5.04489	5.15729	0.650418	0.674719	0.638776
TraesCS6A02G256900		chr6A	479042591	479043756		Yes	-	-	4.95123	4.73869	5.2672	1.43072	1.24667	1.19676		-	Yes	-	1.65301	1.90555	2.56026	2.40346	2.4182	1.99028
TraesCS6A02G257200		chr6A	479538012	479546421		Yes	-	-	7.47291	7.92369	8.52666	0.449535	0.376446	0.346402		Yes	Yes	Yes	7.36182	6.31065	7.54312	0.778769	0.556696	0.528887
TraesCS6A02G257300		chr6A	479619622	479624617		Yes	Yes	Yes	14.603	16.2301	18.5256	0.474938	0.53037	0.49255		Yes	Yes	Yes	20.7664	19.3464	15.9384	0.710834	0.763016	0.592848
TraesCS6A02G257500		chr6A	479725990	479730092		-	-	-	34.7233	36.6297	38.0289	0.424585	0.361382	0.386377		Yes	Yes	Yes	41.064	46.1946	52.5631	0.453432	0.43102	0.371914
TraesCS6A02G257900		chr6A	479995264	479998423		Yes	-	-	8.18096	8.24884	8.71011	0.447429	0.377653	0.465159		Yes	Yes	Yes	1.73949	1.85737	1.71187	0.923984	1.01873	0.816489
TraesCS6A02G258300		chr6A	480617220	480623241		-	-	-	15.3357	14.9666	15.7873	0.434271	0.322423	0.342284		Yes	-	-	14.7216	14.9027	15.8706	0.478005	0.384028	0.371944
TraesCS6A02G258500		chr6A	480647235	480649817		Yes	Yes	Yes	64.5335	57.6683	54.8448	0.316512	0.309626	0.345582		-	Yes	-	10.7048	9.95713	11.0593	0.557804	0.579443	0.503359
TraesCS6A02G258600		chr6A	480694276	480698730		Yes	Yes	Yes	17.4266	16.3469	16.1424	1.21361	1.15539	1.02273		-	Yes	-	4.96809	4.77604	5.30749	0.656152	0.684751	0.63842
TraesCS6A02G258900		chr6A	481255757	481260121		Yes	Yes	Yes	7.4148	7.49126	8.82872	0.494917	0.438606	0.5512		-	-	-	1.24707	1.42274	1.61641	0.971269	1.10412	0.792015
TraesCS6A02G259200		chr6A	482079152	482080476		-	Yes	-	40.0533	37.6994	33.9936	0.925019	0.959867	0.949971		Yes	Yes	Yes	33.6339	31.0547	25.1267	0.960566	0.915942	0.820996
TraesCS6A02G259500		chr6A	482091083	482094434		-	-	-	14.7047	15.782	15.4017	0.463947	0.387443	0.396216		-	Yes	-	23.1232	23.814	24.7419	0.409447	0.394413	0.413945
TraesCS6A02G259800		chr6A	483733142	483736597		-	-	-	12.0507	11.1563	12.5933	0.395618	0.376059	0.375783		Yes	-	-	24.9613	25.6963	30.6426	0.4369	0.371968	0.328328
TraesCS6A02G259900		chr6A	483737145	483738623		Yes	Yes	Yes	4.62817	4.02477	4.01038	0.545367	0.48032	0.508292		Yes	Yes	Yes	7.14223	7.79292	9.90998	0.546111	0.501047	0.389987
TraesCS6A02G260300		chr6A	483895577	483900498		-	-	-	4.54	4.77975	5.22211	0.59539	0.449043	0.456489		-	Yes	-	4.45785	4.39218	4.83082	0.710284	0.604076	0.463039
TraesCS6A02G260400		chr6A	483900542	483901448		Yes	-	-	1.53874	1.53612	1.21921	1.09999	0.851482	0.96957		-	Yes	-	6.91791	6.46684	5.20518	0.67431	0.737517	0.628085
TraesCS6A02G260600		chr6A	484065045	484067692		Yes	-	-	22.735	24.2236	24.3672	0.556277	0.455453	0.492116		Yes	Yes	Yes	40.7705	40.2773	46.759	0.428651	0.374414	0.330176
TraesCS6A02G260800		chr6A	484275099	484281562		-	-	-	2.99389	2.84181	3.57521	0.600361	0.495857	0.575163		Yes	Yes	Yes	7.17527	6.76196	6.10716	0.706093	0.771021	0.668931
TraesCS6A02G260900		chr6A	484408554	484410048		-	-	-	0.388353	0.469831	0.503128	1.63381	1.57298	1.95981		-	Yes	-	25.6559	25.2917	18.082	0.741586	0.705051	0.810136
TraesCS6A02G261100		chr6A	484567250	484570811		-	-	-	1.90294	2.45339	2.0729	2.79091	2.53716	2.61399		Yes	Yes	Yes	5.67233	5.03653	3.907	1.63236	1.19067	1.02652
TraesCS6A02G261200		chr6A	484607894	484612640		-	-	-	1.26978	1.58206	1.54971	0.966212	0.732988	0.717444		Yes	Yes	Yes	2.40993	2.76844	3.92656	0.823679	0.838628	0.613572
TraesCS6A02G261600		chr6A	484857571	484858312		-	-	-	1.15356	1.20651	1.32701	1.00302	1.13847	1.31587		Yes	-	-	2.30072	1.85958	1.8109	1.28654	0.744766	0.889122
TraesCS6A02G261700		chr6A	484858381	484863023		-	-	-	11.4448	12.3835	13.3533	0.385583	0.319662	0.366434		Yes	-	-	12.5893	13.2938	13.3418	0.425799	0.357233	0.310963
TraesCS6A02G262000		chr6A	485156841	485157699		Yes	Yes	Yes	1.82545	1.36063	1.13875	0.749696	0.957863	0.95634		-	-	-	0.50132	0.629345	0.769847	1.51282	1.1856	1.12394
TraesCS6A02G262200		chr6A	485377091	485378820		Yes	Yes	Yes	3.03104	2.94265	2.9762	0.749324	0.69102	0.602729		-	Yes	-	12.5064	12.4795	12.0696	0.407305	0.389497	0.429133
TraesCS6A02G262300		chr6A	485697843	485701996		-	-	-	4.42035	4.14028	4.94352	0.532136	0.421803	0.484349		Yes	-	-	1.0929	1.22082	1.57265	1.07553	1.16931	1.04058
TraesCS6A02G262600		chr6A	485760682	485780686		Yes	Yes	Yes	2.27719	2.16114	1.97704	1.08262	0.810459	0.813886		-	Yes	-	1.75282	1.75424	1.72113	1.1372	1.51438	1.3861
TraesCS6A02G262900		chr6A	486005221	486009046		Yes	Yes	Yes	2.98135	2.92308	3.05295	0.804232	0.643662	0.767125		-	Yes	-	9.5979	9.56719	10.6166	0.549604	0.541744	0.466989
TraesCS6A02G263000		chr6A	486011205	486011798		-	-	-	-	-	-	-	-	-		Yes	-	-	1.04649	1.03709	1.4086	1.60163	1.16106	1.26091
TraesCS6A02G263400		chr6A	486401429	486403602		Yes	Yes	Yes	21.2538	20.4687	17.6082	0.411113	0.392909	0.461504		-	Yes	-	90.7339	92.1361	84.5593	0.340019	0.29664	0.340516
TraesCS6A02G263500		chr6A	486547388	486550355		-	-	-	-	-	-	-	-	-		Yes	Yes	Yes	3.52217	3.67662	5.82249	0.991353	0.98028	0.790007
TraesCS6A02G263600		chr6A	486821171	486825042		Yes	Yes	Yes	2.66198	2.71268	3.20441	0.720334	0.764025	0.550073		Yes	Yes	Yes	2.60379	3.31476	3.24143	0.863593	0.773208	0.654727
TraesCS6A02G263700		chr6A	486840786	486842078		-	-	-	-	-	-	-	-	-		Yes	Yes	Yes	1.52885	1.83686	2.01576	1.42197	1.00923	0.925526
TraesCS6A02G263900		chr6A	486963422	486967340		-	-	-	27.2503	26.8973	28.3169	0.321069	0.238613	0.291322		Yes	Yes	Yes	21.9662	21.3448	20.931	0.492071	0.358884	0.36531
TraesCS6A02G264100		chr6A	487115382	487121882		-	-	-	10.7179	10.8494	11.5115	0.300632	0.30427	0.343096		Yes	Yes	Yes	9.19955	10.1217	9.89216	0.433992	0.461609	0.384865
TraesCS6A02G264200		chr6A	487691347	487694551		Yes	-	-	1.69051	1.80331	1.82475	1.1524	0.80359	0.890623		-	-	-	-	-	-	-	-	-
TraesCS6A02G264400		chr6A	488061664	488063638		Yes	Yes	Yes	19.1616	16.6863	17.7716	0.701595	0.587447	0.638466		Yes	Yes	Yes	46.224	44.1525	35.0347	0.403483	0.431192	0.36221
TraesCS6A02G264500		chr6A	488605021	488606060		Yes	-	-	11.467	11.9421	12.3895	0.572082	0.60389	0.599236		-	Yes	-	7.31085	6.91539	5.96393	0.566501	0.468778	0.490781
TraesCS6A02G264600		chr6A	488608643	488611019		-	-	-	12.9562	12.4911	14	0.391398	0.307932	0.268138		Yes	Yes	Yes	19.3756	18.5492	17.1141	0.43035	0.435493	0.361654
TraesCS6A02G264700		chr6A	488611271	488614708		-	-	-	4.56429	4.27721	4.99471	0.54795	0.382849	0.370819		Yes	-	-	2.91188	2.97154	3.63825	0.573896	0.550816	0.666117
TraesCS6A02G264800		chr6A	489220045	489225347		-	Yes	-	2.07853	2.1767	2.18001	0.907282	0.82101	0.721383		-	Yes	-	6.30738	5.44726	5.99809	0.795472	0.865554	0.679409
TraesCS6A02G264900		chr6A	489225440	489232810		-	Yes	-	6.14534	7.38179	6.41223	0.660191	0.516937	0.650863		-	-	-	-	-	-	-	-	-
TraesCS6A02G265100		chr6A	489512325	489525153		-	-	-	8.74614	8.86661	9.16689	0.469842	0.383046	0.448874		Yes	Yes	Yes	15.5404	14.4603	13.2544	0.567441	0.533852	0.500296
TraesCS6A02G265300		chr6A	490301789	490302873		-	-	-	-	-	-	-	-	-		-	Yes	-	2.7772	3.06806	2.84496	0.88854	0.727784	0.811928
TraesCS6A02G265500		chr6A	490474441	490481956		Yes	-	-	7.83145	7.00311	8.03003	0.562509	0.46366	0.576039		Yes	Yes	Yes	14.7739	13.621	13.5363	0.501829	0.5351	0.434869
TraesCS6A02G265800		chr6A	490494231	490500314		-	Yes	-	17.1799	18.071	16.4909	0.613555	0.59298	0.588491		-	Yes	-	86.7958	83.3197	78.0842	0.408174	0.451402	0.412261
TraesCS6A02G266000		chr6A	490998218	490999684		Yes	-	-	1.32597	1.51643	1.55782	0.931163	0.848343	0.929404		Yes	-	-	1.02898	0.959313	1.13776	2.40433	1.71348	1.35648
TraesCS6A02G266100		chr6A	491026624	491029336		-	Yes	-	12.5085	13.435	12.4768	0.684659	0.67184	0.621912		Yes	Yes	Yes	6.30357	6.75368	8.93306	0.863506	0.855734	0.785014
TraesCS6A02G266300		chr6A	491561772	491569012		Yes	-	-	1.81094	1.71394	1.74302	0.956951	0.888605	0.926996		-	Yes	-	14.6898	12.0655	12.8144	0.703015	0.731196	0.586336
TraesCS6A02G266400		chr6A	491914609	491919734		-	-	-	-	0.54254	0.403815	-	1.99844	1.43395		-	Yes	-	0.99626	1.14423	1.98243	1.17112	1.2467	1.26004
TraesCS6A02G266500		chr6A	492093481	492097018		-	-	-	2.787	2.8575	3.6375	0.68381	0.615252	0.735256		-	Yes	-	3.96489	3.34759	3.27088	0.999672	0.726372	0.609074
TraesCS6A02G266700		chr6A	492282909	492286285		-	-	-	8.16691	9.01318	9.01229	0.618094	0.531066	0.500378		Yes	-	-	1.71261	1.47433	1.35109	1.06379	0.963271	0.851377
TraesCS6A02G266900		chr6A	492701813	492706948		Yes	-	-	4.5019	4.88484	5.34913	0.551581	0.51027	0.499848		-	Yes	-	4.66224	4.48481	6.07081	0.681868	0.68505	0.572851
TraesCS6A02G267100		chr6A	492707329	492709262		-	-	-	27.0877	27.2143	27.5779	0.362192	0.281947	0.292477		Yes	Yes	Yes	30.0878	31.7825	28.7147	0.537474	0.531233	0.476496
TraesCS6A02G267200		chr6A	492792463	492795706		Yes	-	-	17.5324	17.8964	17.0832	0.422447	0.422462	0.421757		Yes	Yes	Yes	7.68561	7.8804	9.30393	0.569841	0.542482	0.468084
TraesCS6A02G267300		chr6A	492803745	492806104		-	Yes	-	451.304	425.892	378.937	0.29847	0.284665	0.314457		Yes	Yes	Yes	1.37979	1.52041	1.65869	2.33822	1.68438	2.005
TraesCS6A02G267400		chr6A	492806772	492808323		-	-	-	0.849141	0.85185	0.971278	0.978275	0.945068	0.987131		Yes	-	-	1.33881	1.65707	1.5472	0.902954	0.966045	0.784363
TraesCS6A02G267500	TaWRKY24-A1	chr6A	493340007	493344430		-	-	-	0.464262	-	-	1.2447	-	-		Yes	Yes	Yes	8.22436	8.16774	9.2213	0.62972	0.552641	0.52667
TraesCS6A02G268000		chr6A	494440084	494443530		-	Yes	-	5.89053	5.88307	6.0185	0.584785	0.472381	0.569012		Yes	Yes	Yes	9.92219	10.0775	10.5868	0.520953	0.483344	0.638111
TraesCS6A02G268100		chr6A	494462381	494470044		-	-	-	51.9992	49.6071	53.442	0.422467	0.391548	0.393387		-	Yes	-	16.7421	15.6918	15.8931	0.543312	0.65681	0.576156
TraesCS6A02G268300		chr6A	494477860	494479331		-	Yes	-	101.12	114.49	113.57	0.494641	0.434373	0.434074		-	Yes	-	165.661	187.543	181.305	0.401617	0.421904	0.398949
TraesCS6A02G268500		chr6A	495152188	495154832		-	-	-	0.527927	0.399939	0.392193	1.84527	1.45115	1.89525		Yes	Yes	Yes	2.44854	2.57811	3.10251	0.973558	1.07772	0.794084
TraesCS6A02G268600		chr6A	495252397	495259830		Yes	Yes	Yes	11.1152	12.2833	13.1269	0.86947	0.634834	0.659696		-	Yes	-	13.0696	12.4016	13.4533	0.611075	0.641657	0.604615
TraesCS6A02G268700		chr6A	495426557	495433709		-	-	-	7.33506	7.16544	7.63732	0.545311	0.410751	0.419086		Yes	Yes	Yes	8.68951	8.3784	8.60224	0.538609	0.569077	0.535418
TraesCS6A02G268900		chr6A	495450495	495453418		-	Yes	-	3.041	3.43943	3.53819	0.997815	0.726078	0.828371		Yes	Yes	Yes	3.83968	4.58934	5.32261	0.795376	0.820344	0.668827
TraesCS6A02G269000		chr6A	495457870	495460749		-	Yes	-	4.29712	4.46005	4.3515	0.514681	0.46154	0.585155		Yes	Yes	Yes	8.4215	8.77595	11.4063	0.526244	0.515771	0.373878
TraesCS6A02G269100		chr6A	495463848	495465714		-	Yes	-	22.5505	22.4517	26.198	0.659156	0.559347	0.636884		-	-	-	-	-	0.532184	-	-	1.55981
TraesCS6A02G269400		chr6A	495685844	495688911		-	Yes	-	5.996	5.66543	7.14704	0.533228	0.52603	0.511371		Yes	Yes	Yes	5.45397	5.90273	7.06293	0.762168	0.665609	0.627955
TraesCS6A02G269500		chr6A	495692452	495697911		-	-	-	0.993399	0.900441	1.06081	0.979027	0.755989	1.02299		Yes	-	-	0.623897	0.574372	0.839307	1.28792	1.17794	1.13064
TraesCS6A02G269600		chr6A	496010434	496017229		Yes	-	-	0.885394	1.15753	1.21183	1.13945	0.887541	0.956054		-	-	-	-	-	-	-	-	-
TraesCS6A02G269700		chr6A	496234434	496238008		-	-	-	37.163	37.1056	36.4565	0.213779	0.202113	0.201315		Yes	Yes	Yes	4.55795	4.91899	5.68074	0.618869	0.574066	0.473699
TraesCS6A02G270000		chr6A	496467772	496470229		Yes	-	-	2.92271	3.3542	3.64306	0.56289	0.58425	0.706876		Yes	Yes	Yes	3.55755	3.80502	4.64254	0.734426	0.652791	0.601877
TraesCS6A02G270100		chr6A	496471733	496474880		Yes	-	-	5.79017	6.04723	6.03958	0.461795	0.453165	0.434962		-	-	-	0.808953	0.730892	0.878688	1.18839	1.10558	0.975101
TraesCS6A02G270200		chr6A	496475084	496475892		Yes	Yes	Yes	3.14129	2.8815	2.38608	1.12779	1.0617	1.05238		-	Yes	-	32.5822	34.2299	26.6514	0.665487	0.678587	0.607727
TraesCS6A02G270400		chr6A	496577510	496579218		-	-	-	1.02037	1.01903	0.59741	1.19741	1.26612	1.17161		-	Yes	-	1.29582	1.78849	1.52701	1.0738	1.27807	1.08839
TraesCS6A02G270700		chr6A	496830375	496833952		Yes	Yes	Yes	3.37552	3.07208	3.25874	0.90787	0.557976	0.905815		-	-	-	-	-	-	-	-	-
TraesCS6A02G270800		chr6A	496839732	496849145		-	-	-	10.4725	9.80218	10.5074	0.311195	0.332988	0.377497		-	Yes	-	17.3279	16.9199	15.8225	0.48193	0.480225	0.469177
TraesCS6A02G270900		chr6A	497462063	497468045		-	-	-	3.6445	3.83159	3.68917	0.649641	0.608609	0.651431		-	Yes	-	8.01462	8.55164	8.51557	0.62322	0.52525	0.510275
TraesCS6A02G271100		chr6A	497729046	497730723		-	-	-	1.73702	1.72141	1.5026	0.715477	0.676272	0.795691		-	Yes	-	7.66162	7.75595	7.98205	0.694638	0.580856	0.573826
TraesCS6A02G271200		chr6A	497789525	497793360		-	Yes	-	6.74012	6.38878	6.98806	0.631484	0.571057	0.541251		-	-	-	0.511046	0.614529	0.558117	1.52795	1.32326	1.26376
TraesCS6A02G271300		chr6A	498006802	498009548		Yes	Yes	Yes	46.5534	44.2859	48.8818	0.779283	0.695872	0.723828		-	Yes	-	84.9029	75.3145	81.9174	0.644362	0.649846	0.616334
TraesCS6A02G271600		chr6A	498528029	498530961		Yes	Yes	Yes	35.7478	36.392	26.4328	0.549206	0.680915	0.671735		-	-	-	-	-	-	-	-	-
TraesCS6A02G271700		chr6A	498587475	498594347		Yes	Yes	Yes	2.67517	2.69228	2.90622	0.886446	0.808117	0.983694		Yes	Yes	Yes	1.91804	1.55466	1.46795	1.02161	1.09951	0.95531
TraesCS6A02G271800		chr6A	498808851	498811151		Yes	Yes	Yes	6.72577	5.466	5.11555	0.72249	0.576803	0.600217		-	Yes	-	6.79831	7.72471	6.91567	0.674041	0.802675	0.563186
TraesCS6A02G271900		chr6A	498946643	498949430		Yes	-	-	23.7096	22.1118	21.5924	0.333141	0.284	0.364615		-	-	-	48.5743	51.8543	50.4724	0.290897	0.343064	0.269021
TraesCS6A02G272000		chr6A	498950805	498954959		-	Yes	-	7.79854	7.87399	8.59494	0.576306	0.453754	0.477644		Yes	Yes	Yes	12.7642	12.2639	11.7279	0.627689	0.563983	0.511983
TraesCS6A02G272500		chr6A	499199168	499201977		-	Yes	-	5.51721	5.34981	5.79146	0.480027	0.526171	0.444254		Yes	Yes	Yes	7.59553	7.29311	8.49654	0.725435	0.570266	0.501591
TraesCS6A02G272600		chr6A	499206559	499209339		-	-	-	5.88751	6.13903	5.96142	0.450204	0.384592	0.467658		Yes	-	-	3.68792	3.91265	3.38412	0.695403	0.568634	0.503769
TraesCS6A02G272700		chr6A	499284944	499286975		Yes	Yes	Yes	5.80396	5.9808	4.62491	0.682918	0.625597	0.571624		-	-	-	-	-	-	-	-	-
TraesCS6A02G272800		chr6A	499397353	499400701		Yes	Yes	Yes	3.51459	4.00668	3.85162	0.631932	0.563508	0.521657		Yes	Yes	Yes	4.56494	4.5997	5.45396	0.645521	0.632833	0.511605
TraesCS6A02G273000		chr6A	499405767	499407713		-	-	-	1.57256	1.76436	1.49032	0.993975	0.963489	1.08956		Yes	Yes	Yes	4.63323	4.77744	5.58216	0.842392	0.742543	0.667963
TraesCS6A02G273100		chr6A	499590457	499595893		-	Yes	-	8.40655	8.76039	8.93982	0.429747	0.426654	0.464928		Yes	Yes	Yes	25.2616	24.2125	23.5552	0.537265	0.529106	0.514146
TraesCS6A02G273300		chr6A	499651382	499655514		-	-	-	6.82094	7.3401	7.76218	0.496018	0.36218	0.353227		-	Yes	-	7.22035	6.77175	7.2414	0.521119	0.427775	0.419486
TraesCS6A02G273400		chr6A	499791167	499795690		Yes	-	-	22.6282	21.8038	22.8062	0.349881	0.324695	0.321602		Yes	Yes	Yes	6.59253	6.27667	6.25595	0.63302	0.552566	0.460557
TraesCS6A02G273600		chr6A	499800520	499803820		Yes	-	-	1.24218	1.47792	1.37033	0.905085	0.82374	0.79109		-	Yes	-	3.98414	4.18226	2.78527	0.934622	0.830024	0.971222
TraesCS6A02G273800		chr6A	499957770	499962331		Yes	-	-	3.10758	3.21949	4.18048	0.653085	0.53296	0.720489		Yes	Yes	Yes	4.83057	5.14859	5.93052	0.657693	0.608475	0.601951
TraesCS6A02G274000		chr6A	500082728	500086672		Yes	-	-	2.30928	2.34321	1.95394	1.00662	0.827653	0.905162		-	Yes	-	21.6475	24.5315	24.4919	0.503367	0.501045	0.497002
TraesCS6A02G274300		chr6A	501171168	501177055		-	Yes	-	4.64402	4.52676	5.68298	0.528657	0.517797	0.46519		-	Yes	-	6.58543	5.7129	6.99107	0.711837	0.686039	0.628203
TraesCS6A02G274400		chr6A	501181099	501183684		Yes	-	-	8.71173	8.5341	9.40555	0.468393	0.376391	0.405992		Yes	Yes	Yes	16.6239	17.3033	18.9666	0.388136	0.373136	0.342551
TraesCS6A02G274500		chr6A	501221736	501225744		-	-	-	7.78637	7.87163	7.46585	0.404968	0.387094	0.399755		-	Yes	-	10.706	9.88111	11.3759	0.599986	0.45843	0.438914
TraesCS6A02G274600		chr6A	501478404	501489733		Yes	-	-	5.18144	5.39912	5.61822	0.40732	0.453396	0.426277		Yes	Yes	Yes	7.21543	6.72059	7.23075	0.502328	0.590104	0.561182
TraesCS6A02G275000		chr6A	501793748	501796766		-	-	-	27.77	27.4166	32.0179	0.249181	0.245916	0.232284		-	Yes	-	20.2522	19.1924	19.5728	0.355363	0.323052	0.339529
TraesCS6A02G275200		chr6A	501802189	501805376		-	-	-	70.0829	73.1378	72.3766	0.252587	0.242357	0.250962		-	Yes	-	99.657	97.4182	99.7439	0.333797	0.409686	0.332423
TraesCS6A02G275400		chr6A	501887283	501888083		-	-	-	0.381221	0.544736	0.439466	1.35177	1.60605	1.32161		-	Yes	-	2.57794	3.03103	2.97686	0.807562	0.983241	0.933812
TraesCS6A02G275500		chr6A	502130253	502147009		-	-	-	8.46897	8.62584	9.44024	0.491856	0.388375	0.354036		-	Yes	-	9.84084	9.18346	10.1032	0.629533	0.647109	0.55165
TraesCS6A02G275800		chr6A	502365337	502367329		Yes	Yes	Yes	1.57603	1.55531	2.22404	1.1451	0.890714	1.00275		-	Yes	-	2.24499	2.19931	2.22733	1.08908	0.825898	0.828334
TraesCS6A02G276300		chr6A	503425229	503428047		-	Yes	-	2.31043	2.03188	2.13709	0.687	0.92085	0.951905		Yes	Yes	Yes	40.841	41.0411	40.2736	0.582303	0.652197	0.591773
TraesCS6A02G276700		chr6A	503761416	503767648		Yes	-	-	14.1557	14.1247	15.7779	0.461125	0.420168	0.410364		-	Yes	-	13.1752	12.2316	13.7248	0.586181	0.658476	0.609911
TraesCS6A02G276905		chr6A	503818605	503820857		Yes	-	-	1.24291	1.22229	1.47741	1.07299	0.886073	0.802095		-	-	-	1.62911	1.62724	1.49756	0.775656	0.85383	0.803925
TraesCS6A02G277000		chr6A	503833855	503834617		-	Yes	-	2.63137	2.79132	2.06542	1.00447	0.689015	0.893233		Yes	Yes	Yes	2.30249	2.5148	2.37691	0.789253	0.798758	0.818394
TraesCS6A02G277200		chr6A	504392950	504394835		-	-	-	0.621179	0.648739	0.482468	1.05386	1.03616	1.66437		Yes	Yes	Yes	3.76357	3.44759	3.59026	0.611104	0.653459	0.682384
TraesCS6A02G277300		chr6A	504471950	504473719		Yes	Yes	Yes	2.05456	2.07739	2.09218	0.906846	0.734487	0.789762		Yes	Yes	Yes	8.07471	8.47584	7.60697	0.568239	0.654771	0.604028
TraesCS6A02G277400		chr6A	504474229	504488687		-	-	-	14.481	14.8515	15.6434	0.3306	0.327745	0.294322		Yes	Yes	Yes	10.5621	10.8779	11.1493	0.589571	0.537514	0.411981
TraesCS6A02G277500		chr6A	504622312	504625788		-	Yes	-	5.0849	5.34022	5.66918	0.620807	0.502137	0.512142		-	Yes	-	4.79417	4.22728	5.24851	0.837881	0.904642	0.780337
TraesCS6A02G277600		chr6A	504890702	504894238		-	Yes	-	4.3878	4.3041	4.09941	0.807988	0.744981	0.639681		-	Yes	-	49.0292	50.9265	49.448	0.414728	0.419349	0.366436
TraesCS6A02G277700		chr6A	505246172	505248471		Yes	-	-	6.33477	5.75117	6.05553	0.685895	0.584355	0.621774		-	-	-	37.9387	39.5834	47.2081	0.319479	0.346945	0.333153
TraesCS6A02G277800		chr6A	505438448	505442753		-	-	-	-	-	0.50554	-	-	1.47581		Yes	-	-	1.33502	1.17709	1.05352	2.2174	1.04668	0.94821
TraesCS6A02G278000		chr6A	506097524	506100584		-	-	-	26.912	26.7985	26.0487	0.225468	0.202888	0.240726		Yes	-	-	25.833	26.4991	30.825	0.247823	0.287642	0.263625
TraesCS6A02G278100		chr6A	506184380	506185278		-	-	-	0.876859	0.868182	0.680248	1.27316	1.01713	1.11054		Yes	Yes	Yes	2.87579	2.86822	2.44623	0.942077	0.842368	0.911282
TraesCS6A02G278500		chr6A	506399293	506401246		-	-	-	-	-	-	-	-	-		Yes	Yes	Yes	4.50242	4.4499	3.31007	0.732867	0.750996	0.695053
TraesCS6A02G279100		chr6A	506534954	506540401		Yes	-	-	56.7151	60.7464	55.2738	0.386699	0.335943	0.345724		-	-	-	29.6887	30.0428	35.6332	0.363167	0.395409	0.361863
TraesCS6A02G279200		chr6A	506639767	506645358		Yes	-	-	1.61934	1.63204	1.91118	0.752004	0.702567	0.779831		Yes	Yes	Yes	2.15985	1.52713	1.68234	1.81129	1.30552	1.09572
TraesCS6A02G279300		chr6A	507082210	507089551		-	-	-	5.4278	5.48866	5.91782	0.459918	0.361263	0.477452		Yes	Yes	Yes	5.90151	5.74243	6.28029	0.621359	0.598201	0.54327
TraesCS6A02G279600		chr6A	507114420	507118677		Yes	-	-	4.06089	4.85506	4.48456	0.540011	0.431716	0.531261		-	-	-	1.62185	1.72153	1.66036	0.766447	0.905696	0.760182
TraesCS6A02G279700		chr6A	507122354	507123656		-	-	-	32.5465	33.4544	33.7977	0.550832	0.457064	0.428975		Yes	Yes	Yes	9.48283	9.82998	13.3774	0.781095	0.895853	0.73318
TraesCS6A02G279800		chr6A	507145312	507145725		Yes	-	-	1.66772	1.52746	1.32109	1.00582	0.839946	0.923798		-	-	-	1.13016	1.09436	1.05087	1.44669	1.12212	0.908248
TraesCS6A02G280000		chr6A	508293819	508295602		-	Yes	-	159.925	144.02	138.179	0.416677	0.305589	0.329063		Yes	Yes	Yes	214.833	238.275	234.888	0.520481	0.639318	0.458415
TraesCS6A02G280100		chr6A	508333142	508335075		Yes	-	-	1.10814	1.13509	0.868314	1.16174	1.09436	1.00215		-	-	-	-	-	-	-	-	-
TraesCS6A02G280200		chr6A	508713671	508717055		Yes	-	-	1.80551	2.02478	1.9698	0.77022	0.734071	0.834916		Yes	Yes	Yes	0.534604	1.42749	4.15456	1.57094	1.11081	0.870087
TraesCS6A02G280400		chr6A	508846749	508849333		Yes	-	-	7.0686	7.25262	7.64198	0.446015	0.426049	0.353358		Yes	Yes	Yes	6.30109	6.74202	6.88847	0.568656	0.532828	0.414707
TraesCS6A02G280500		chr6A	508850616	508852266		-	Yes	-	2.38718	2.69011	2.52885	0.819537	0.921178	0.804787		-	Yes	-	9.10699	9.85195	8.15263	0.725848	0.617572	0.561222
TraesCS6A02G280600		chr6A	509275164	509281528		Yes	-	-	21.1213	20.3922	21.0766	0.354571	0.341321	0.349162		-	Yes	-	26.0421	26.2735	26.1962	0.435383	0.498612	0.435476
TraesCS6A02G280800		chr6A	510249582	510263599		Yes	-	-	18.8523	18.4829	20.5879	0.382501	0.344546	0.348931		-	Yes	-	16.3285	14.0745	18.3793	0.643636	0.649772	0.613277
TraesCS6A02G280900		chr6A	510799325	510800038		-	-	-	-	0.380018	-	-	1.6381	-		Yes	-	-	0.867438	0.651654	0.69257	1.68938	2.26743	1.61506
TraesCS6A02G281100		chr6A	510864949	510868069		Yes	-	-	3.07426	3.30556	2.96308	0.664593	0.615692	0.735173		-	Yes	-	7.39935	7.37928	7.37106	0.576509	0.612937	0.505565
TraesCS6A02G281300		chr6A	511038367	511041545		-	-	-	4.14768	4.39356	5.31487	0.476418	0.418982	0.59219		-	Yes	-	3.78514	4.28951	3.66194	0.741154	0.643603	0.642513
TraesCS6A02G281400		chr6A	511286013	511289730		Yes	Yes	Yes	3.71863	3.87463	4.76598	0.801443	0.600531	0.763718		Yes	-	-	1.26815	1.37558	1.36335	1.31531	1.45571	1.14426
TraesCS6A02G281500		chr6A	511423287	511425271		-	-	-	0.460675	-	0.481277	1.20096	-	1.52009		Yes	-	-	1.45138	1.33463	1.33236	0.946658	1.33862	0.933875
TraesCS6A02G281700		chr6A	511527903	511529056		-	-	-	8.94559	9.05045	9.04446	0.355376	0.317287	0.315748		Yes	-	-	11.2737	12.1515	13.4658	0.386458	0.372612	0.324201
TraesCS6A02G281900		chr6A	511539875	511540549		Yes	Yes	Yes	5.64172	5.09003	5.57451	0.847133	0.753298	0.749001		Yes	Yes	Yes	56.5622	59.2689	80.9173	0.605318	0.508687	0.475698
TraesCS6A02G282000		chr6A	511568788	511572765		Yes	-	-	13.6996	11.9504	13.3676	0.386836	0.393582	0.410131		Yes	-	-	11.9964	12.3107	11.3657	0.422002	0.445659	0.40186
TraesCS6A02G282100		chr6A	511614199	511621245		-	-	-	9.37429	9.99929	11.3061	0.393297	0.347688	0.378483		Yes	-	-	13.5017	13.3659	13.6971	0.499915	0.507654	0.398935
TraesCS6A02G282200		chr6A	512336889	512339991		-	-	-	509.798	525.395	559.779	0.233345	0.230527	0.23288		-	Yes	-	935.586	986.995	1050.59	0.22398	0.237126	0.226124
TraesCS6A02G282300		chr6A	512341693	512345721		-	-	-	24.5875	25.7681	24.4446	0.325269	0.299651	0.320006		Yes	-	-	1.51565	1.43029	1.28762	0.898091	0.821959	1.15649
TraesCS6A02G282400		chr6A	512346736	512349485		Yes	-	-	6.19121	6.421	6.1947	0.46205	0.379644	0.522432		-	Yes	-	3.68183	4.39688	4.00962	0.708062	0.641477	0.646456
TraesCS6A02G282500		chr6A	512830069	512835404		Yes	Yes	Yes	32.2681	28.2261	28.9963	0.5865	0.539979	0.549945		Yes	Yes	Yes	20.9511	19.374	19.1179	0.552767	0.562377	0.569332
TraesCS6A02G282700		chr6A	514020501	514029141		-	-	-	6.12456	6.43032	7.47011	0.485535	0.393148	0.387499		-	Yes	-	7.02547	6.71654	6.95115	0.636235	0.681587	0.555502
TraesCS6A02G283400		chr6A	514492266	514494369		-	-	-	-	-	-	-	-	-		Yes	Yes	Yes	38.4836	30.2898	13.7224	0.592664	0.601193	0.726455
TraesCS6A02G283500		chr6A	514677700	514679596		Yes	Yes	Yes	42.358	37.2543	33.2319	0.469415	0.403239	0.47842		-	Yes	-	6.74813	7.44796	6.64562	0.659901	0.590492	0.574262
TraesCS6A02G283600		chr6A	514703319	514709411		Yes	-	-	10.477	9.82181	10.659	0.49375	0.49806	0.43874		-	-	-	4.76935	4.74662	4.99255	0.63801	0.79083	0.576205
TraesCS6A02G283700		chr6A	514889867	514894849		-	-	-	127.661	131.3	125.598	0.365656	0.304055	0.33687		-	Yes	-	86.3732	84.0795	88.2011	0.426538	0.461025	0.399042
TraesCS6A02G283800		chr6A	515027880	515031528		-	-	-	11.2148	11.1736	11.9313	0.416334	0.306196	0.323519		Yes	-	-	10.7369	10.6575	11.1623	0.45412	0.487472	0.370053
TraesCS6A02G284200		chr6A	515643076	515644173		-	-	-	1.03787	0.960055	0.906545	0.984415	0.87777	0.929484		-	Yes	-	4.44355	5.00357	5.1458	0.71854	0.610492	0.590057
TraesCS6A02G284500		chr6A	516154649	516157014		-	-	-	-	-	-	-	-	-		Yes	Yes	Yes	2.50014	3.56325	3.99851	0.918943	0.804016	0.74998
TraesCS6A02G284600		chr6A	516158409	516161969		Yes	-	-	1.6336	1.73758	1.75711	0.791384	0.873157	0.67335		-	Yes	-	6.7643	6.38552	5.62469	0.67376	0.59537	0.523121
TraesCS6A02G284700		chr6A	516251893	516254164		-	-	-	46.4072	43.7187	42.884	0.30265	0.299655	0.303165		Yes	Yes	Yes	45.3698	50.5342	76.4576	0.429209	0.367878	0.332547
TraesCS6A02G284800		chr6A	516254716	516261748		-	-	-	11.4334	11.2539	12.8861	0.367344	0.349176	0.376217		Yes	Yes	Yes	10.6261	10.3505	12.3567	0.632533	0.649855	0.599236
TraesCS6A02G285000		chr6A	516407416	516411076		-	-	-	12.7062	13.9652	13.8536	0.380587	0.342459	0.342602		Yes	Yes	Yes	8.38839	8.58081	10.223	0.550614	0.482133	0.439491
TraesCS6A02G285100		chr6A	516413853	516416709		-	-	-	44.5905	42.2708	42.2572	0.416335	0.37196	0.356046		-	Yes	-	99.2148	99.217	106.462	0.343548	0.378004	0.316523
TraesCS6A02G285500		chr6A	517523482	517526475		Yes	-	-	4.43865	4.66031	5.18638	0.546539	0.460918	0.568044		Yes	Yes	Yes	2.72791	2.79012	3.54731	0.899647	0.883051	0.701713
TraesCS6A02G285600		chr6A	517531773	517534656		-	Yes	-	5.53687	5.61048	6.38203	0.66525	0.566669	0.717374		Yes	-	-	1.88805	1.73621	1.9748	0.916065	0.950042	0.826167
TraesCS6A02G285900		chr6A	517660687	517666635		-	Yes	-	115.228	107.383	118.745	0.390566	0.287542	0.380763		-	Yes	-	81.2607	72.5823	76.3301	0.368304	0.388324	0.419331
TraesCS6A02G286000		chr6A	517668548	517673128		-	-	-	15.2366	14.879	16.0565	0.322656	0.260331	0.243655		-	Yes	-	10.6952	9.01802	10.3512	0.554589	0.506137	0.469337
TraesCS6A02G286100		chr6A	517888862	517896871		-	-	-	10.0932	10.598	11.4709	0.395151	0.370558	0.316401		Yes	Yes	Yes	14.6106	14.6426	16.9546	0.565626	0.575733	0.513167
TraesCS6A02G286300		chr6A	518596329	518600039		Yes	-	-	11.3863	12.122	13.3432	0.441642	0.411147	0.439349		Yes	Yes	Yes	9.59152	8.72908	8.09273	0.577357	0.471466	0.511009
TraesCS6A02G286400		chr6A	518666410	518670650		-	-	-	2.01564	1.7808	1.99394	1.31151	1.13458	1.24442		Yes	Yes	Yes	5.45298	3.70348	3.05978	0.768996	0.784595	0.74206
TraesCS6A02G286600		chr6A	518781954	518787643		Yes	-	-	10.9599	12.3902	13.0053	0.608142	0.496261	0.479672		Yes	Yes	Yes	11.9412	11.9618	15.717	0.629857	0.659243	0.657575
TraesCS6A02G286900		chr6A	519213400	519218540		-	Yes	-	6.72845	6.71591	7.11442	0.666429	0.522183	0.766206		-	Yes	-	6.48143	7.50072	7.35201	0.767011	0.4733	0.471987
TraesCS6A02G287200		chr6A	519223814	519227199		Yes	-	-	3.73397	4.19713	4.53517	0.587064	0.528946	0.502799		Yes	Yes	Yes	5.57363	5.306	6.91373	0.550421	0.474035	0.453408
TraesCS6A02G287600		chr6A	520050651	520051912		Yes	-	-	0.863881	0.938657	1.02998	1.21826	0.997651	1.3284		-	-	-	-	-	0.421069	-	-	1.80066
TraesCS6A02G287700		chr6A	520354982	520355857		-	Yes	-	3.33252	3.03424	3.48518	0.676085	0.743986	0.767602		-	-	-	1.11737	0.973965	1.17646	2.08588	1.59709	1.01763
TraesCS6A02G287800		chr6A	520391737	520395070		-	-	-	13.6627	12.1167	13.1268	0.405741	0.367319	0.378682		Yes	-	-	14.0025	13.5307	14.4939	0.517332	0.549258	0.468058
TraesCS6A02G288100		chr6A	520539440	520543526		-	-	-	13.9397	13.228	13.6698	0.310163	0.278868	0.365996		-	Yes	-	5.23764	4.63618	5.4677	0.717595	0.792895	0.762103
TraesCS6A02G288300		chr6A	520649034	520650402		Yes	Yes	Yes	5.2814	5.21659	5.02034	0.677373	0.667836	0.647154		-	Yes	-	1.92869	2.3053	2.4797	1.10297	1.00675	0.998303
TraesCS6A02G288500		chr6A	520709589	520715236		-	-	-	0.504962	0.425923	0.492857	1.68129	1.08824	1.28586		Yes	-	-	0.945988	0.985801	0.698981	1.24337	1.23464	1.09041
TraesCS6A02G288800		chr6A	520845844	520847190		Yes	-	-	1.73444	1.76772	1.89607	0.801429	0.694393	0.649573		-	Yes	-	1.77576	2.14703	1.99093	0.860622	1.03863	0.811289
TraesCS6A02G288900		chr6A	520869519	520870447		-	-	-	-	-	0.486243	-	-	1.82794		-	Yes	-	9.8791	8.70373	7.65006	0.657853	0.557318	0.480318
TraesCS6A02G289100		chr6A	520874988	520877236		-	-	-	33.5127	32.8008	33.1299	0.255588	0.232387	0.245709		Yes	-	-	24.8456	25.9412	32.1283	0.326937	0.307801	0.295916
TraesCS6A02G289200		chr6A	520918734	520925977		-	-	-	22.2929	21.7682	20.2207	0.300133	0.299044	0.325181		Yes	-	-	1.34376	1.18633	1.19033	1.84617	1.05391	1.59129
TraesCS6A02G289500		chr6A	521458407	521462661		-	-	-	0.805913	0.907868	0.933788	1.12546	1.04856	0.954281		-	Yes	-	4.30632	3.78539	4.49645	0.872012	0.896849	0.736393
TraesCS6A02G289600		chr6A	521477191	521480678		Yes	Yes	Yes	28.3341	33.4284	37.3868	0.652177	0.559745	0.539202		Yes	Yes	Yes	68.0949	79.8673	84.0512	0.495716	0.455973	0.445124
TraesCS6A02G289700		chr6A	521480769	521484112		Yes	-	-	2.90793	3.09961	3.21899	0.659876	0.695864	0.576079		-	Yes	-	2.97993	2.77903	3.27059	0.729647	0.802469	0.735717
TraesCS6A02G289900		chr6A	521648365	521650184		-	-	-	0.642196	0.625763	0.544129	1.27576	1.10787	1.26596		Yes	-	-	1.10506	1.4142	1.6136	1.14161	1.10633	0.775853
TraesCS6A02G290000		chr6A	521857610	521859039		-	-	-	-	-	-	-	-	-		Yes	-	-	0.434753	0.42827	0.736362	1.67187	1.6601	1.37883
TraesCS6A02G290200		chr6A	521880262	521881922		-	-	-	-	-	-	-	-	-		Yes	-	-	1.25701	1.28219	1.85102	1.61202	1.0347	0.90675
TraesCS6A02G290600		chr6A	522151215	522153389		-	-	-	75.2879	74.9779	73.4583	0.233473	0.251025	0.279922		Yes	-	-	1.00423	0.973619	1.63817	0.999392	1.02548	0.837991
TraesCS6A02G290900		chr6A	522456856	522457326		-	-	-	-	-	-	-	-	-		Yes	-	-	0.663666	0.661406	0.550869	1.3918	2.06975	1.36867
TraesCS6A02G291200		chr6A	522614980	522619547		Yes	Yes	Yes	71.9028	65.6546	75.8038	0.389807	0.356205	0.388781		-	-	-	124.415	118.497	128.253	0.307035	0.308927	0.309536
TraesCS6A02G291600		chr6A	523126134	523130125		-	-	-	0.827298	0.888434	1.14118	1.17682	1.44066	0.949073		-	Yes	-	1.4178	1.43948	1.72796	1.02946	1.2661	1.05173
TraesCS6A02G291800		chr6A	523935022	523937302		-	-	-	-	-	-	-	-	-		Yes	-	-	1.78678	1.59444	1.68699	1.22686	1.16613	1.13096
TraesCS6A02G291900		chr6A	523944232	523950482		-	-	-	29.5102	29.8013	34.5433	0.497367	0.476944	0.488197		Yes	Yes	Yes	21.5777	16.3888	14.6991	0.610103	0.557756	0.530698
TraesCS6A02G292000		chr6A	524066918	524070508		-	Yes	-	32.215	30.2369	40.0048	0.62607	0.577843	0.565551		-	Yes	-	3.33175	3.35637	3.58125	0.979269	1.0184	0.969575
TraesCS6A02G292300		chr6A	524304597	524312846		-	-	-	-	-	-	-	-	-		Yes	Yes	Yes	3.60615	4.19185	5.38731	0.927415	0.874446	0.703179
TraesCS6A02G292400		chr6A	524319512	524319892		-	-	-	-	-	-	-	-	-		-	Yes	-	1.8379	1.92937	1.71812	1.14926	1.0683	1.02839
TraesCS6A02G292500		chr6A	524331850	524332663		-	-	-	-	-	-	-	-	-		Yes	Yes	Yes	3.15535	3.4103	4.45117	0.937831	0.711298	0.712033
TraesCS6A02G292600		chr6A	524332626	524334962		-	-	-	2.75873	3.11502	3.83507	0.743032	0.474879	0.832359		Yes	Yes	Yes	3.45297	4.10458	3.81691	0.819823	0.701511	0.718247
TraesCS6A02G292800		chr6A	524363459	524364909		Yes	Yes	Yes	76.0383	77.8494	70.6689	0.299377	0.331174	0.368849		-	-	-	0.411297	0.494463	0.502161	1.6627	1.65478	1.62381
TraesCS6A02G292900		chr6A	524370165	524371356		-	-	-	0.656423	0.688723	0.727715	1.73256	1.45206	1.72901		Yes	Yes	Yes	98.9824	93.0277	74.8829	0.488091	0.488062	0.528204
TraesCS6A02G293200		chr6A	524718099	524720326		Yes	Yes	Yes	8.73368	8.81403	10.7692	0.595057	0.465736	0.56973		-	-	-	-	-	-	-	-	-
TraesCS6A02G293300		chr6A	524763437	524768312		Yes	-	-	3.92615	4.0303	5.31968	0.514916	0.565369	0.517448		Yes	Yes	Yes	2.49728	2.69477	3.1566	0.907113	0.878631	0.77863
TraesCS6A02G293500		chr6A	524866193	524868589		Yes	-	-	0.937524	1.19922	1.17247	1.13461	0.986301	0.899293		-	Yes	-	7.02059	7.7604	7.53795	0.58555	0.417029	0.418504
TraesCS6A02G293600		chr6A	524992276	524996633		-	-	-	5.80702	5.77792	6.50823	0.635722	0.54309	0.626686		Yes	Yes	Yes	6.77708	7.55455	8.54898	0.610646	0.66199	0.514913
TraesCS6A02G293900		chr6A	525759292	525762110		-	-	-	28.7222	29.4689	30.577	0.284509	0.226231	0.233318		Yes	-	-	39.2594	40.255	36.661	0.266158	0.291386	0.267286
TraesCS6A02G294100		chr6A	525993663	526027130		-	-	-	10.6165	11.1883	13.8189	0.347647	0.3323	0.420975		Yes	Yes	Yes	9.22954	9.08206	9.679	0.576245	0.568245	0.493778
TraesCS6A02G294200		chr6A	526114470	526120699		-	Yes	-	5.78777	4.4396	4.82124	0.926505	0.883389	0.855894		-	Yes	-	7.57767	6.88241	6.4294	1.21362	0.802036	0.736922
TraesCS6A02G294400		chr6A	526161157	526164861		-	-	-	1.59494	1.36952	1.59778	1.21317	1.04572	1.16232		Yes	Yes	Yes	1.12629	1.38194	1.41711	1.36862	1.82647	1.59503
TraesCS6A02G294700		chr6A	528919763	528923228		Yes	Yes	Yes	12.1462	10.9374	10.5026	1.09974	0.961718	1.18128		-	-	-	0.664343	0.465679	0.390443	2.64504	2.12803	1.64045
TraesCS6A02G294900		chr6A	528948892	528949428		Yes	-	-	2.26933	2.04675	1.57272	1.513	1.32903	1.33696		Yes	Yes	Yes	2.6258	2.78094	2.63909	1.27308	1.38053	1.14697
TraesCS6A02G295000		chr6A	528989078	528990243		Yes	Yes	Yes	0.893329	2.11832	2.91156	2.45677	3.60304	1.69673		-	-	-	-	-	-	-	-	-
TraesCS6A02G295200		chr6A	529000928	529002526		-	-	-	0.360041	0.469517	0.460537	1.43852	1.22811	1.43651		Yes	-	-	0.664902	0.766584	0.808761	1.32749	1.29895	1.39207
TraesCS6A02G296200		chr6A	529600817	529601449		Yes	Yes	Yes	5.54144	5.0584	4.3376	1.1178	0.971384	0.849489		Yes	Yes	Yes	46.4544	36.9638	26.5313	0.577637	0.603833	0.671164
TraesCS6A02G296400		chr6A	530045720	530046998		Yes	-	-	18.3162	19.7564	21.2518	0.520879	0.461382	0.423738		Yes	Yes	Yes	79.9999	80.3112	80.7255	0.407883	0.429659	0.397069
TraesCS6A02G296700		chr6A	530136311	530138686		Yes	Yes	Yes	10.3512	10.4578	8.22717	0.691052	0.730604	0.85766		Yes	-	-	21.35	21.0108	16.9328	0.808734	0.774039	0.731873
TraesCS6A02G296800		chr6A	530215972	530221375		Yes	Yes	Yes	3.31587	2.83511	2.44298	0.687851	0.60837	0.701122		-	Yes	-	15.479	18.0849	17.6343	0.501667	0.4328	0.599106
TraesCS6A02G297000		chr6A	530279152	530279976		-	-	-	0.756183	0.942397	0.654544	1.20482	0.918109	1.00206		Yes	Yes	Yes	2.25187	2.18133	3.07905	1.14215	0.952217	0.953247
TraesCS6A02G297400		chr6A	531000881	531001279		Yes	Yes	Yes	5.46994	5.18022	5.32644	0.81737	0.667594	0.560557		-	Yes	-	13.6896	16.123	14.7566	0.591062	0.67389	0.673146
TraesCS6A02G297500		chr6A	531049816	531050832		Yes	Yes	Yes	1.91599	1.80079	1.92619	0.903048	0.968282	1.23727		-	Yes	-	100.491	106.763	93.9726	0.408805	0.450573	0.438667
TraesCS6A02G297800		chr6A	531278047	531282263		-	Yes	-	27.6214	32.046	32.9119	0.536523	0.426309	0.47971		Yes	Yes	Yes	10.3424	10.8529	11.8736	0.572024	0.543958	0.391323
TraesCS6A02G297900		chr6A	531383178	531388860		-	-	-	4.48702	4.11584	4.53017	0.527012	0.437578	0.43314		-	Yes	-	5.83539	5.7333	5.48664	0.51459	0.607237	0.525661
TraesCS6A02G298100		chr6A	531394366	531398363		-	Yes	-	105.429	95.9305	96.6654	0.480301	0.406372	0.419562		Yes	Yes	Yes	162.3	183.813	193.263	0.371751	0.353255	0.391147
TraesCS6A02G298200		chr6A	531520447	531522957		Yes	-	-	2.62516	2.57466	2.89569	0.70142	0.555994	0.650394		-	-	-	0.975586	0.76469	0.708081	1.61553	1.07727	1.07849
TraesCS6A02G298300		chr6A	531523542	531526071		-	Yes	-	2.79513	2.72908	3.14114	0.651879	0.537084	0.603133		-	Yes	-	3.27407	3.47117	3.23977	0.707708	0.694458	0.616327
TraesCS6A02G298400		chr6A	531697320	531698821		-	-	-	-	-	-	-	-	-		-	Yes	-	9.66652	9.64852	8.63511	0.831919	0.848151	0.680236
TraesCS6A02G298500		chr6A	531701004	531707163		Yes	-	-	5.03997	4.72407	4.59979	0.44519	0.501393	0.408904		-	-	-	5.52441	5.45079	5.84697	0.539007	0.609947	0.519405
TraesCS6A02G298800		chr6A	532020642	532027905		-	-	-	3.77121	4.60752	5.31217	0.693902	0.533133	0.491379		Yes	Yes	Yes	1.90073	2.01735	2.62739	0.89739	1.14542	0.885872
TraesCS6A02G298900		chr6A	532156458	532162945		Yes	-	-	3.58372	3.64392	3.99161	0.549225	0.582276	0.5289		Yes	Yes	Yes	2.66342	2.27318	1.78552	0.978902	0.746253	0.822433
TraesCS6A02G299000		chr6A	532312699	532319046		-	Yes	-	2.89176	2.39121	2.67049	0.773618	0.655084	0.716502		Yes	-	-	2.15612	1.42041	1.35318	1.10318	0.97947	0.762102
TraesCS6A02G299100		chr6A	532337040	532341859		Yes	Yes	Yes	5.0774	5.70803	5.30341	0.538393	0.516294	0.581258		Yes	Yes	Yes	15.2841	14.0416	13.3506	0.507252	0.505612	0.492257
TraesCS6A02G299200		chr6A	532417982	532423109		Yes	-	-	50.5071	47.3335	46.3862	0.994247	0.85815	0.638165		Yes	Yes	Yes	145.701	141.003	112.433	0.434409	0.421688	0.369835
TraesCS6A02G299300		chr6A	532640300	532646181		-	-	-	19.7386	20.2881	22.92	0.293557	0.294922	0.27796		-	Yes	-	21.2824	23.6736	21.933	0.421869	0.463677	0.416879
TraesCS6A02G299400		chr6A	532646276	532656396		-	-	-	1.29254	1.25791	1.36838	0.940204	0.7904	0.790606		-	Yes	-	1.83163	1.69244	2.09961	1.00623	1.03991	0.943806
TraesCS6A02G300200		chr6A	533256698	533261483		-	-	-	11.852	12.4524	13.6382	0.355979	0.392544	0.327355		Yes	Yes	Yes	20.0802	17.7484	18.4796	0.474805	0.486687	0.480795
TraesCS6A02G300400		chr6A	533397908	533400348		-	-	-	33.8448	37.3676	42.9716	0.422872	0.414702	0.367784		Yes	-	-	42.1224	40.8752	45.2022	0.314949	0.277234	0.347497
TraesCS6A02G300500		chr6A	533401448	533404169		-	-	-	7.30266	6.83792	7.13706	0.396569	0.351165	0.388197		-	Yes	-	7.32184	7.39552	7.07133	0.514074	0.49756	0.427294
TraesCS6A02G300600		chr6A	533406904	533413548		-	-	-	1.35266	1.23697	1.78005	1.09657	0.995335	1.00106		Yes	Yes	Yes	1.13473	1.01774	1.58481	1.23918	1.57579	1.46187
TraesCS6A02G301100		chr6A	534746996	534747724		-	-	-	-	-	-	-	-	-		Yes	-	-	0.770756	0.89401	0.434246	1.50369	1.55765	1.77449
TraesCS6A02G301300		chr6A	534797371	534799079		Yes	-	-	1.88814	1.6481	1.61983	1.14289	1.2382	1.27245		-	-	-	0.422362	0.397399	-	3.17684	1.94243	-
TraesCS6A02G301400		chr6A	534940813	534944024		-	-	-	-	-	-	-	-	-		Yes	-	-	1.01744	1.27353	1.15356	1.15901	1.269	1.21803
TraesCS6A02G301600		chr6A	534961912	534964512		Yes	-	-	8.62523	8.55597	9.77341	0.46788	0.334614	0.380325		Yes	-	-	10.256	11.2053	13.2015	0.402096	0.361713	0.303506
TraesCS6A02G301900		chr6A	535402547	535404447		-	-	-	79.7932	73.5335	76.5363	0.356581	0.297469	0.361849		Yes	Yes	Yes	86.4953	82.0263	80.6711	0.422461	0.451474	0.439255
TraesCS6A02G302100		chr6A	535815578	535821099		Yes	-	-	2.80139	3.1616	3.58757	0.712216	0.63363	0.677862		-	-	-	3.08154	2.95176	3.11659	0.689065	0.912136	0.587681
TraesCS6A02G302200		chr6A	535973771	535977307		-	-	-	15.8264	15.1873	14.1919	0.540303	0.486531	0.501063		-	Yes	-	25.821	23.0591	25.0768	0.764904	0.724807	0.768328
TraesCS6A02G302400		chr6A	535982593	535985613		Yes	Yes	Yes	9.65269	9.1435	8.4367	0.444483	0.365503	0.450997		-	Yes	-	24.1441	23.1132	32.2019	0.614186	0.594455	0.573026
TraesCS6A02G302500		chr6A	535990059	535991654		Yes	Yes	Yes	24.3793	24.006	20.7494	0.398407	0.307896	0.409399		-	-	-	-	-	-	-	-	-
TraesCS6A02G302600		chr6A	535993403	535995141		-	-	-	5.41433	5.58099	6.15695	0.549991	0.48645	0.477398		Yes	Yes	Yes	7.29859	7.57028	8.03995	0.543863	0.531957	0.4313
TraesCS6A02G302800		chr6A	536213688	536218021		Yes	Yes	Yes	2.26558	2.22386	2.33902	0.948363	0.765674	0.688965		Yes	-	-	1.04828	0.962967	1.12422	1.45763	1.11526	1.11824
TraesCS6A02G303100		chr6A	536255454	536257920		-	-	-	5.67981	5.67161	6.41908	0.431426	0.359583	0.451198		Yes	Yes	Yes	13.2262	13.1603	15.1345	0.564616	0.468164	0.464389
TraesCS6A02G303300		chr6A	536437723	536440154		Yes	-	-	6.26396	6.29067	5.65237	0.500905	0.443426	0.510571		-	-	-	0.827044	0.745149	0.529604	2.40286	1.40332	1.48291
TraesCS6A02G303400		chr6A	536575912	536576637		Yes	Yes	Yes	0.468686	0.992278	2.08988	1.76254	1.51787	1.75994		-	-	-	-	-	-	-	-	-
TraesCS6A02G303800		chr6A	536770705	536771608		Yes	Yes	Yes	72.3569	70.4879	63.0629	0.295757	0.305975	0.279589		-	-	-	-	0.405843	0.400741	-	1.7537	1.53425
TraesCS6A02G304500		chr6A	537485119	537486273		-	-	-	0.660399	0.756653	0.543624	1.21421	1.0588	1.13579		Yes	-	-	0.877431	1.09355	1.23644	1.29136	0.911667	1.01571
TraesCS6A02G304800		chr6A	537660603	537662065		Yes	-	-	7.6664	8.46243	8.10161	0.358103	0.37142	0.379419		-	-	-	0.974319	0.712138	0.774432	1.40252	1.25096	1.03196
TraesCS6A02G305100		chr6A	538029391	538033118		-	-	-	16.3102	15.9052	19.1754	0.34581	0.4301	0.305897		-	Yes	-	15.5697	13.9292	15.0481	0.554314	0.471678	0.442679
TraesCS6A02G305200		chr6A	538037827	538049871		-	-	-	12.0779	12.0948	13.4513	0.360527	0.347456	0.44683		-	Yes	-	8.46538	7.78349	9.09569	0.586875	0.667968	0.548941
TraesCS6A02G305400		chr6A	538056534	538059287		-	-	-	68.223	65.3148	68.2154	0.350246	0.342697	0.397623		Yes	-	-	68.4965	72.2477	71.4609	0.456055	0.424117	0.362941
TraesCS6A02G305500		chr6A	538095648	538108286		Yes	-	-	8.30019	8.77035	9.04477	0.422142	0.36972	0.402159		Yes	Yes	Yes	5.90781	5.69039	5.95878	0.724108	0.737854	0.62858
TraesCS6A02G305600		chr6A	538494389	538497202		-	Yes	-	2.38725	2.5037	2.41355	1.18093	1.03186	0.977959		-	Yes	-	2.76278	2.97606	2.39018	1.10192	0.693663	0.767934
TraesCS6A02G305700		chr6A	538540857	538541850		-	-	-	-	-	-	-	-	-		-	Yes	-	2.86788	2.71635	2.40959	0.956837	0.833213	0.729278
TraesCS6A02G305800		chr6A	538550712	538552699		-	Yes	-	5.99074	6.9204	6.77957	1.01614	0.925412	1.03974		-	Yes	-	3.4727	3.79007	3.49786	1.2165	1.15947	0.873345
TraesCS6A02G306100		chr6A	539704849	539710070		Yes	Yes	Yes	3.89551	4.00415	4.37456	0.571684	0.462032	0.640171		-	Yes	-	5.79574	4.88374	5.95046	0.675115	0.659257	0.586842
TraesCS6A02G306200		chr6A	539865142	539866437		Yes	-	-	0.971844	1.33613	1.02903	1.37902	1.15353	1.346		-	-	-	0.90567	0.931826	0.831438	1.58202	1.17022	1.65008
TraesCS6A02G306300		chr6A	540042373	540047793		-	-	-	11.3045	11.3153	11.9913	0.371921	0.338102	0.316708		Yes	-	-	13.0458	12.0105	11.8596	0.570789	0.426723	0.412493
TraesCS6A02G306400		chr6A	540048143	540051571		-	-	-	15.2597	15.9823	16.2533	0.479457	0.480562	0.489003		Yes	Yes	Yes	10.9925	10.3639	10.0482	0.66023	0.574504	0.439716
TraesCS6A02G306600		chr6A	540601341	540605246		-	-	-	18.6177	19.2907	21.7148	0.335198	0.262734	0.283792		Yes	-	-	30.5279	27.8341	28.8827	0.435443	0.355204	0.372692
TraesCS6A02G306800		chr6A	540615847	540618425		Yes	-	-	21.5059	20.6625	21.7568	0.385411	0.367362	0.329158		Yes	-	-	17.897	16.9178	14.6467	0.347491	0.345986	0.336585
TraesCS6A02G306900		chr6A	540619144	540624155		-	-	-	9.04593	8.98196	9.30891	0.390467	0.399727	0.402598		-	Yes	-	7.213	7.58141	7.24116	0.633469	0.660001	0.784205
TraesCS6A02G307100		chr6A	541227200	541229343		-	-	-	0.567056	0.850767	0.76079	1.15946	1.22093	1.50889		Yes	Yes	Yes	8.24852	8.29586	8.51179	0.728713	0.682423	0.521774
TraesCS6A02G307300		chr6A	541399566	541402969		-	Yes	-	2.02973	2.27276	2.01006	0.969686	1.10054	0.997561		-	Yes	-	86.8673	86.7603	79.2015	0.500602	0.530048	0.405894
TraesCS6A02G307400		chr6A	541414554	541417858		-	-	-	21.5091	20.4134	21.5943	0.364493	0.300352	0.296557		-	Yes	-	6.57144	6.5048	6.57351	0.740441	0.731827	0.532
TraesCS6A02G307700		chr6A	542231848	542234694		Yes	Yes	Yes	166.057	170.322	149.962	0.387598	0.345362	0.364902		Yes	Yes	Yes	0.55966	0.729222	1.04341	1.90347	2.151	1.72418
TraesCS6A02G307800		chr6A	542254563	542259406		Yes	-	-	4.03529	4.13821	4.27966	0.556464	0.525392	0.544888		-	-	-	0.401076	0.485493	0.46598	1.22179	1.79583	1.29741
TraesCS6A02G307900		chr6A	542429537	542431192		-	Yes	-	36.3221	45.3944	42.6032	0.616562	0.612075	0.670136		Yes	Yes	Yes	3.08379	3.40383	4.43391	0.828179	0.675167	0.690862
TraesCS6A02G308000		chr6A	542708599	542711355		Yes	-	-	3.62312	3.92536	4.72749	0.486996	0.448387	0.513763		-	-	-	0.377952	0.423505	0.710078	1.52638	1.5132	1.36655
TraesCS6A02G308100		chr6A	542828009	542829183		Yes	Yes	Yes	46.8999	46.6176	42.5508	0.373826	0.315803	0.356966		-	-	-	-	-	-	-	-	-
TraesCS6A02G308200		chr6A	542932915	542936395		-	-	-	10.693	11.0866	10.8385	0.47739	0.344492	0.42949		Yes	-	-	0.99722	0.919474	1.04534	1.38513	1.38377	1.12053
TraesCS6A02G308500		chr6A	543217448	543228042		Yes	-	-	2.96369	2.56153	2.70952	0.708813	0.703602	0.813485		-	Yes	-	9.95125	9.73803	10.5749	0.641041	0.612537	0.554394
TraesCS6A02G308600		chr6A	543394469	543397613		Yes	-	-	20.8632	22.0193	21.6138	0.399112	0.388675	0.41674		-	Yes	-	17.4008	17.9609	21.4909	0.481633	0.485516	0.480088
TraesCS6A02G308800		chr6A	543936354	543941823		Yes	-	-	5.93419	6.18343	6.9923	0.553745	0.457131	0.584859		Yes	Yes	Yes	11.0211	10.0772	9.86692	0.422069	0.443959	0.412523
TraesCS6A02G308900		chr6A	544145813	544151817		-	-	-	6.90137	6.92743	7.96775	0.450861	0.428025	0.507285		-	Yes	-	7.99624	7.21686	8.5573	0.522832	0.610513	0.502736
TraesCS6A02G309100		chr6A	544204000	544213402		-	-	-	18.5989	17.8023	19.1812	0.386997	0.312591	0.302174		Yes	Yes	Yes	24.3503	22.5168	22.5051	0.438613	0.489574	0.460278
TraesCS6A02G309200		chr6A	544473493	544480964		-	-	-	19.8211	18.7514	20.1246	0.352849	0.276831	0.284553		Yes	Yes	Yes	27.4457	24.9864	23.3786	0.470022	0.484862	0.433108
TraesCS6A02G309300		chr6A	545121824	545127693		Yes	Yes	Yes	13.2239	15.5085	16.4701	0.682253	0.537554	0.517935		-	Yes	-	20.0168	20.8333	21.9341	0.425494	0.485676	0.414579
TraesCS6A02G309400		chr6A	545318438	545320765		-	-	-	-	0.38789	0.477728	-	1.36155	1.64457		Yes	Yes	Yes	7.4232	6.9528	6.7065	0.610645	0.576476	0.521997
TraesCS6A02G309500		chr6A	545648074	545649319		-	-	-	0.784011	0.602951	0.738259	1.3886	1.11897	1.34037		Yes	-	-	0.935039	0.884046	1.08445	1.22075	1.13612	1.32143
TraesCS6A02G309600		chr6A	545807207	545829298		Yes	-	-	9.7251	9.81335	11.6142	0.408096	0.338212	0.343747		Yes	Yes	Yes	9.31894	9.24294	9.3482	0.664065	0.682613	0.59273
TraesCS6A02G309700		chr6A	545829507	545830507		-	Yes	-	94.9844	112.59	99.234	0.648183	0.448676	0.542856		Yes	Yes	Yes	1.64067	1.68796	1.81032	0.992552	1.01309	0.9191
TraesCS6A02G309800		chr6A	545832022	545836468		-	-	-	6.21556	6.2962	7.35552	0.407296	0.40499	0.399721		Yes	Yes	Yes	11.6207	9.94741	10.3799	0.510889	0.524943	0.518872
TraesCS6A02G310100		chr6A	546477570	546480117		Yes	-	-	5.48941	5.87238	6.40709	0.606865	0.406946	0.452995		-	Yes	-	6.87634	7.16755	6.83995	0.526654	0.614718	0.48868
TraesCS6A02G310200		chr6A	546547905	546551664		Yes	-	-	5.72887	5.83214	5.66119	0.485433	0.453157	0.486254		-	Yes	-	6.03827	5.47927	5.94338	0.734284	0.609107	0.58541
TraesCS6A02G310300		chr6A	546596060	546597615		-	Yes	-	1.15723	1.32566	1.2023	1.41118	1.21637	1.27853		-	Yes	-	2.11111	2.12127	1.86149	0.944462	1.15876	0.975391
TraesCS6A02G310400		chr6A	546599163	546599993		Yes	Yes	Yes	9.35047	9.63821	8.62939	1.10503	1.00654	1.10749		-	Yes	-	7.02464	7.37456	6.32091	1.23902	1.24033	1.04938
TraesCS6A02G310500		chr6A	546600879	546601979		-	-	-	-	0.489334	0.741854	-	2.02893	1.3149		Yes	-	-	0.866135	0.938296	1.11997	1.57459	1.31567	1.38563
TraesCS6A02G311000		chr6A	546990428	546992358		Yes	Yes	Yes	1.73639	1.66259	1.79158	1.26401	1.16993	0.941102		-	Yes	-	20.0876	20.1377	18.6492	0.449275	0.374212	0.43917
TraesCS6A02G311200		chr6A	547477867	547486048		-	Yes	-	5.26228	6.72475	6.13979	0.802045	0.641044	0.645462		Yes	Yes	Yes	10.6264	10.9295	10.7939	0.517405	0.571049	0.466444
TraesCS6A02G311300		chr6A	547592398	547594853		-	-	-	-	-	-	-	-	-		-	Yes	-	6.52275	6.98718	4.03255	1.34145	1.18561	1.04928
TraesCS6A02G311400		chr6A	547733180	547740038		Yes	-	-	1.85546	1.96286	2.38436	0.833404	0.688723	0.780477		-	Yes	-	2.98837	2.54248	2.94244	0.934063	0.9746	0.833696
TraesCS6A02G311500		chr6A	547809820	547813858		Yes	-	-	23.2479	26.9215	27.3443	0.411178	0.425951	0.415697		-	Yes	-	9.81376	8.17371	10.5055	0.656761	0.509019	0.467422
TraesCS6A02G311900		chr6A	548110453	548112314		-	-	-	20.5424	21.1253	19.3311	0.407371	0.434437	0.440762		Yes	Yes	Yes	23.4471	22.6934	22.4825	0.509446	0.47502	0.395896
TraesCS6A02G312200		chr6A	548419367	548420992		Yes	Yes	Yes	357.336	344.597	302.97	0.34203	0.2904	0.311163		Yes	Yes	Yes	1.29946	1.72824	1.94087	1.82941	1.71044	1.77387
TraesCS6A02G312300		chr6A	549033238	549042126		-	-	-	30.1516	30.6543	31.6506	0.298798	0.261446	0.291845		Yes	Yes	Yes	24.5731	26.1372	29.017	0.437028	0.506071	0.461787
TraesCS6A02G312400		chr6A	549042679	549045631		Yes	Yes	Yes	3.72385	3.14834	2.7371	0.896579	0.957177	0.765217		-	Yes	-	3.82101	3.77	4.1436	0.888832	1.29709	0.833091
TraesCS6A02G312500		chr6A	549228648	549236414		-	-	-	3.13751	3.16612	3.66159	0.596174	0.455639	0.592216		Yes	Yes	Yes	16.7798	15.4781	15.0114	0.48566	0.510277	0.495533
TraesCS6A02G313200		chr6A	549643507	549645047		-	-	-	-	-	-	-	-	-		-	Yes	-	1.86737	1.93286	1.61957	1.15474	1.02472	1.10308
TraesCS6A02G313400		chr6A	550070638	550078607		-	-	-	57.2144	55.9152	57.7206	0.251943	0.243777	0.215201		-	Yes	-	16.9172	12.9679	14.6138	0.6464	0.58442	0.582011
TraesCS6A02G313600		chr6A	550279873	550283112		Yes	-	-	5.34066	5.91489	6.17659	0.508434	0.455351	0.468913		Yes	Yes	Yes	5.49414	5.74028	6.8147	0.531517	0.454344	0.486137
TraesCS6A02G313700		chr6A	550283429	550288586		-	-	-	1.79375	2.1152	2.41205	0.877195	0.861106	0.779004		Yes	Yes	Yes	2.02272	2.36248	2.47794	1.00723	0.664335	0.820016
TraesCS6A02G313800		chr6A	550637111	550643896		-	-	-	39.87	40.7771	44.9612	0.238467	0.220755	0.214826		Yes	-	-	24.619	22.7992	25.595	0.326896	0.368853	0.298855
TraesCS6A02G314000		chr6A	550730106	550732129		Yes	Yes	Yes	5.34019	4.44833	4.13525	0.667621	0.691498	0.651957		-	Yes	-	26.8091	27.2623	27.2944	0.64169	0.569832	0.630999
TraesCS6A02G314100		chr6A	550732566	550738491		-	-	-	139.987	142.919	137.853	0.23252	0.190875	0.215913		Yes	Yes	Yes	97.0347	105.896	111.825	0.462028	0.440069	0.476136
TraesCS6A02G314200		chr6A	550739460	550744786		Yes	-	-	4.79576	5.10463	5.97025	0.558575	0.577412	0.459763		-	Yes	-	5.39651	5.71842	5.17446	0.694139	0.623421	0.642634
TraesCS6A02G314300		chr6A	550746569	550750185		Yes	-	-	1.49489	1.52538	1.88383	0.961582	0.717104	0.935706		-	-	-	-	0.375207	-	-	2.19508	-
TraesCS6A02G314400		chr6A	550954842	550964512		-	Yes	-	9.3574	10.5925	10.0383	0.627672	0.503502	0.513388		Yes	Yes	Yes	10.1858	9.35228	11.5704	0.676554	0.662326	0.544122
TraesCS6A02G314600		chr6A	551090557	551092326		-	-	-	43.6288	48.6259	44.6652	0.353046	0.306972	0.315188		Yes	-	-	3.51206	3.95807	4.20676	0.641712	0.693571	0.526487
TraesCS6A02G314700		chr6A	551095364	551099484		-	-	-	3.14091	3.31057	3.999	0.657223	0.598628	0.544956		-	Yes	-	4.60626	4.0469	4.56062	0.66198	0.664487	0.599588
TraesCS6A02G315100		chr6A	551655304	551655992		-	Yes	-	15.1281	16.9192	15.6664	0.750429	0.51909	0.579901		Yes	Yes	Yes	1.71714	1.62815	1.55926	1.15556	1.13076	1.27977
TraesCS6A02G315300		chr6A	551864181	551867361		-	-	-	8.29082	7.99961	8.81971	0.479354	0.4526	0.423546		-	Yes	-	6.43345	5.69443	5.8271	0.546455	0.562213	0.481747
TraesCS6A02G315500		chr6A	552207928	552208833		Yes	-	-	2.63069	2.80243	2.98712	0.86434	0.891283	0.789701		-	-	-	-	-	-	-	-	-
TraesCS6A02G315800		chr6A	552484357	552485599		Yes	Yes	Yes	1.85203	1.93692	1.96723	1.16949	1.03848	1.06563		Yes	Yes	Yes	31.7647	32.6545	35.2827	0.655501	0.548792	0.552476
TraesCS6A02G315900		chr6A	552590877	552591386		-	-	-	0.628635	0.759191	0.774577	1.42867	1.27643	1.4717		Yes	Yes	Yes	2.05477	2.68388	3.00109	1.27839	1.16653	1.0782
TraesCS6A02G316000		chr6A	552712972	552713694		-	-	-	0.364579	0.506264	0.720993	1.47689	1.68764	1.5851		Yes	-	-	1.01719	0.980617	1.3256	1.65173	1.93135	1.3635
TraesCS6A02G316300		chr6A	552759123	552763942		Yes	-	-	11.4496	12.7979	14.3306	0.379567	0.357335	0.30657		-	Yes	-	9.04468	9.56656	9.40769	0.690853	0.427423	0.418985
TraesCS6A02G316400		chr6A	552832089	552833700		Yes	-	-	1.72032	1.78924	2.06313	0.816854	0.644626	0.84964		-	Yes	-	3.31771	3.39582	3.96006	0.875948	0.814334	0.739197
TraesCS6A02G316600		chr6A	553003172	553004778		-	Yes	-	5.10457	5.80068	4.95895	1.1937	1.02026	1.27001		Yes	Yes	Yes	5.8761	7.53975	8.88884	0.914946	0.912603	0.761139
TraesCS6A02G316700		chr6A	553054686	553056164		-	-	-	36.3063	35.17	36.204	0.477082	0.547322	0.513252		Yes	Yes	Yes	50.0256	56.5358	55.9694	0.502074	0.619031	0.53934
TraesCS6A02G316800		chr6A	553058769	553060365		-	Yes	-	1.5306	2.31195	1.9365	1.09354	1.00633	1.01609		-	Yes	-	23.0531	25.9704	23.2586	0.550587	0.502868	0.601259
TraesCS6A02G316900		chr6A	553100181	553101363		-	-	-	-	-	-	-	-	-		-	Yes	-	4.84955	5.61137	5.27469	0.76351	0.732552	0.661545
TraesCS6A02G317600		chr6A	553911639	553913442		Yes	Yes	Yes	8.03194	7.62966	5.94682	1.2613	1.25277	1.03122		Yes	Yes	Yes	11.9346	14.8033	19.145	0.858889	0.897019	1.02557
TraesCS6A02G318100		chr6A	554304674	554310340		Yes	Yes	Yes	10.704	9.57376	9.40421	0.777312	0.66177	0.770249		Yes	Yes	Yes	45.4048	39.8763	37.2936	0.693212	0.799898	0.726635
TraesCS6A02G318200		chr6A	554455986	554459453		-	-	-	7.09677	6.95925	7.57841	0.43991	0.382895	0.370563		Yes	Yes	Yes	3.61164	3.62642	4.03491	0.739134	0.790899	0.653366
TraesCS6A02G318400		chr6A	554508465	554514416		Yes	-	-	15.7731	17.1645	17.2618	0.388763	0.392225	0.379984		-	Yes	-	37.1053	33.2262	36.9033	0.56433	0.477743	0.388043
TraesCS6A02G318600		chr6A	554521043	554522290		-	-	-	1.64872	1.50185	1.39807	1.1608	0.803023	0.809729		Yes	-	-	1.89804	1.89674	1.95423	1.03668	0.94455	0.823864
TraesCS6A02G318700		chr6A	554691644	554693293		Yes	Yes	Yes	6.3729	6.30093	7.22737	0.64081	0.584973	0.651466		-	-	-	1.33806	1.59397	1.44122	0.866801	0.947533	0.745841
TraesCS6A02G318800		chr6A	554693550	554700939		-	-	-	1.08908	1.30753	1.34057	0.828739	0.819397	0.728333		-	Yes	-	1.56181	1.39469	1.58641	1.25844	1.18132	1.02484
TraesCS6A02G319000		chr6A	554787164	554788757		-	-	-	0.53615	0.681607	0.559882	1.36169	1.18451	1.22474		-	Yes	-	2.51536	2.41186	1.48372	1.32079	1.02274	1.09119
TraesCS6A02G319100		chr6A	554789233	554792868		Yes	Yes	Yes	215.278	225.368	190.615	0.334187	0.315625	0.355794		Yes	Yes	Yes	4.19433	4.22526	4.35388	0.692226	0.684397	0.662129
TraesCS6A02G319400		chr6A	554832631	554836590		-	-	-	5.04642	5.53459	5.92768	0.406541	0.453085	0.43272		Yes	Yes	Yes	5.34207	4.44192	5.65225	0.650174	0.676012	0.614741
TraesCS6A02G319500		chr6A	554855518	554856668		-	Yes	-	4.58279	4.26185	3.01823	1.00041	1.01986	1.0581		-	Yes	-	9.73341	9.99703	9.84636	1.39939	1.34279	1.1868
TraesCS6A02G319600		chr6A	555088987	555089748		Yes	Yes	Yes	11.7067	10.8589	9.65194	1.00751	0.970349	0.940188		-	Yes	-	11.8016	12.3782	11.4314	1.05366	1.18014	1.1516
TraesCS6A02G320000		chr6A	555230839	555248399		-	Yes	-	8.85382	8.32858	9.66858	0.522459	0.464342	0.606881		-	Yes	-	7.49601	7.03505	8.6362	0.770313	0.798472	0.674534
TraesCS6A02G320100		chr6A	555308350	555322862		-	Yes	-	3.16924	2.64777	2.53978	0.781329	0.646022	0.879448		Yes	Yes	Yes	3.10125	2.502	2.9519	0.768054	0.809933	0.702795
TraesCS6A02G320300		chr6A	555358813	555361274		-	-	-	-	-	-	-	-	-		Yes	-	-	2.50669	3.01012	3.58584	0.7547	0.706399	0.578849
TraesCS6A02G320500		chr6A	555414448	555417818		-	Yes	-	7.26433	7.68753	6.63485	0.478273	0.343534	0.519211		-	-	-	21.5619	22.7631	21.3468	0.40383	0.440905	0.35391
TraesCS6A02G320700		chr6A	555426242	555428050		Yes	Yes	Yes	1.1985	1.37433	2.11417	1.12359	1.43791	1.13632		-	Yes	-	12.285	10.3478	12.8126	0.739413	0.809188	0.680053
TraesCS6A02G321300		chr6A	555737374	555738597		Yes	Yes	Yes	19.8829	17.6594	19.8878	0.918943	0.705391	0.718687		-	Yes	-	25.912	26.6825	30.531	0.69915	0.715194	0.70935
TraesCS6A02G322000		chr6A	556034173	556035050		-	Yes	-	10.7703	11.2201	9.24011	0.640386	0.50993	0.577536		Yes	Yes	Yes	2.14084	1.99233	1.97486	0.908731	0.925296	0.896253
TraesCS6A02G322200		chr6A	556089020	556094490		Yes	Yes	Yes	4.51633	4.82408	5.56731	0.586033	0.630718	1.11406		-	-	-	1.57084	1.37068	2.06191	0.955362	1.10739	1.03407
TraesCS6A02G322300		chr6A	556098109	556102366		-	-	-	10.5012	10.3045	12.4364	0.344064	0.394176	0.438349		Yes	Yes	Yes	6.92694	6.44006	7.38397	0.707655	0.586752	0.525051
TraesCS6A02G322400		chr6A	556526686	556530711		Yes	-	-	6.63813	7.51093	7.87698	0.524923	0.483861	0.462028		Yes	-	-	6.28993	6.20492	6.75188	0.57275	0.573166	0.489559
TraesCS6A02G322500		chr6A	556551166	556553285		-	Yes	-	5.70856	5.27242	5.51064	0.533639	0.60369	0.544033		Yes	-	-	1.06223	1.28798	1.43311	1.05951	1.03004	0.90428
TraesCS6A02G322900		chr6A	556669492	556670195		-	-	-	0.601143	0.669623	0.606968	1.31907	1.12716	1.9132		-	Yes	-	2.27572	2.44987	1.72645	1.67095	2.2239	1.29619
TraesCS6A02G323000		chr6A	556676756	556677455		Yes	Yes	Yes	3.58159	3.45311	3.17787	0.716409	0.584096	0.739466		-	Yes	-	9.97219	10.2497	8.22421	1.07677	1.14078	0.831342
TraesCS6A02G323100		chr6A	556677509	556678983		-	-	-	48.4179	46.7771	49.6996	0.353305	0.352727	0.395795		Yes	-	-	1.4873	0.876381	1.00051	1.05329	1.02815	1.06233
TraesCS6A02G323200		chr6A	556740002	556744099		-	-	-	1.03579	1.09467	0.810392	1.28066	1.32161	1.5632		Yes	Yes	Yes	22.7226	19.6044	16.6421	0.646115	0.608663	0.593346
TraesCS6A02G323500		chr6A	556910121	556910943		-	Yes	-	3.39712	3.71258	3.49448	0.691815	0.59985	0.662939		-	-	-	-	-	-	-	-	-
TraesCS6A02G323600		chr6A	556968162	556979872		Yes	Yes	Yes	5.69998	5.77046	6.75245	0.556198	0.519729	0.495387		-	Yes	-	2.67114	2.85527	2.83615	0.740924	0.770335	0.906314
TraesCS6A02G323700		chr6A	557090118	557093670		-	-	-	17.9262	18.3201	18.8182	0.422757	0.36558	0.4266		-	Yes	-	5.79032	4.48736	5.12749	0.630566	0.669009	0.659825
TraesCS6A02G323800		chr6A	557093697	557095184		-	-	-	3.79172	3.41939	3.73818	0.588241	0.558744	0.572597		Yes	Yes	Yes	2.20132	2.40871	3.17269	1.3053	1.24019	1.31238
TraesCS6A02G324100		chr6A	557929549	557933988		-	Yes	-	2.60337	2.00576	3.10846	1.06167	0.854375	1.35209		-	-	-	1.23381	1.30866	1.5339	1.36873	1.5269	1.18586
TraesCS6A02G324200		chr6A	558023412	558027281		-	Yes	-	18.7885	23.8906	21.5598	0.466566	0.419954	0.476912		-	-	-	-	-	-	-	-	-
TraesCS6A02G324400		chr6A	558613827	558623423		-	-	-	0.863532	0.897399	1.01568	0.928671	0.813534	0.845568		Yes	-	-	0.81441	0.586287	1.00436	1.32135	1.52174	1.41809
TraesCS6A02G325200		chr6A	558972026	558977300		-	-	-	20.1935	18.7351	19.5899	0.504447	0.428452	0.438618		-	Yes	-	15.5363	15.873	15.247	0.504024	0.484684	0.545397
TraesCS6A02G325300		chr6A	558980931	558984101		Yes	-	-	1.61691	1.42025	1.39168	1.56682	1.10825	1.10342		-	Yes	-	3.74884	3.40699	4.39201	0.786204	0.854028	0.587191
TraesCS6A02G325600		chr6A	559131895	559133617		-	-	-	0.382243	0.482507	0.482998	1.48877	1.37897	3.16539		-	Yes	-	3.93197	4.34801	3.94757	0.817262	0.706088	0.789529
TraesCS6A02G325700		chr6A	559166926	559168959		-	Yes	-	4.37722	5.75414	5.46687	0.751684	0.757747	0.755357		-	Yes	-	109.916	109.542	109.16	0.534214	0.521372	0.505617
TraesCS6A02G325900		chr6A	559401373	559402857		-	Yes	-	2.38715	2.30713	2.5702	0.900392	0.92669	1.67684		Yes	Yes	Yes	29.3963	28.2582	22.3594	0.696484	0.721787	0.676543
TraesCS6A02G326000		chr6A	559403243	559404912		Yes	Yes	Yes	4.78629	5.09879	5.45172	0.550679	0.500845	0.515606		-	-	-	10.1138	10.4304	11.1817	0.496443	0.45181	0.408388
TraesCS6A02G326200		chr6A	559523404	559526788		Yes	Yes	Yes	9.21056	10.0173	10.1637	0.88322	0.8557	0.748015		-	Yes	-	7.20343	5.98218	9.35176	0.904948	1.02893	0.976846
TraesCS6A02G326400		chr6A	559863739	559867301		-	Yes	-	4.08031	4.81911	4.00751	0.559553	0.433726	0.51934		Yes	Yes	Yes	8.48064	8.4489	7.31012	0.409184	0.41675	0.421834
TraesCS6A02G326500		chr6A	560032024	560034578		-	-	-	-	-	-	-	-	-		Yes	Yes	Yes	2.23481	2.3055	2.45091	1.00428	0.892035	0.726376
TraesCS6A02G326900		chr6A	560206203	560210566		-	-	-	7.73291	7.75116	8.07103	0.496995	0.42436	0.446507		-	Yes	-	8.46573	8.45286	7.75322	0.451432	0.407589	0.408993
TraesCS6A02G327400		chr6A	560567624	560570241		-	-	-	0.784371	0.794569	0.866772	1.18625	0.974594	1.01942		Yes	-	-	1.1139	0.799514	0.826258	1.55936	1.26602	1.11861
TraesCS6A02G327700		chr6A	560752997	560753926		Yes	Yes	Yes	51.0974	48.6203	48.6236	0.309948	0.341915	0.37299		-	Yes	-	7.45219	7.27532	6.27337	0.658165	0.717238	0.7175
TraesCS6A02G327800		chr6A	560815285	560816942		Yes	-	-	23.6672	24.8399	21.6651	0.451702	0.487661	0.501103		-	Yes	-	3.8052	3.85359	3.09221	0.786711	0.819655	0.783486
TraesCS6A02G327900		chr6A	560829081	560829407		Yes	-	-	1.55503	1.72838	1.39555	0.969956	0.918165	0.807772		-	-	-	1.02307	1.03098	1.2324	1.29658	1.34971	1.46867
TraesCS6A02G328100		chr6A	561453395	561456987		Yes	Yes	Yes	2.68856	2.33428	3.44006	0.906467	0.677581	1.23287		-	-	-	0.897473	0.678544	0.936772	1.68697	1.49726	1.1829
TraesCS6A02G328600		chr6A	562250748	562251608		-	-	-	-	-	-	-	-	-		Yes	Yes	Yes	3.33205	3.29294	2.70393	0.703829	0.8448	0.7282
TraesCS6A02G328700		chr6A	562271850	562272738		-	Yes	-	4.04293	4.59867	4.1343	0.555244	0.630048	0.490648		Yes	Yes	Yes	26.453	24.8924	23.2629	0.393165	0.371405	0.353055
TraesCS6A02G328800		chr6A	562374700	562378122		-	-	-	0.751484	1.02629	0.971628	1.21273	0.91126	0.96705		Yes	-	-	0.905643	1.01119	0.765418	1.40979	1.15193	1.06116
TraesCS6A02G329100		chr6A	562487011	562488015		-	Yes	-	3.30061	3.17829	3.13213	0.772002	0.620198	0.627221		-	Yes	-	6.37823	6.30745	5.37604	0.853751	0.770415	0.677002
TraesCS6A02G329200		chr6A	562522770	562538954		-	-	-	5.74682	5.6273	5.97673	0.429013	0.374839	0.394528		-	Yes	-	5.77519	5.16708	6.53049	0.559439	0.68094	0.714399
TraesCS6A02G329300		chr6A	562682990	562685625		Yes	-	-	1.7492	1.31123	1.43209	1.31053	0.815221	0.832293		Yes	Yes	Yes	2.56149	2.84653	2.43668	0.829686	1.12681	0.785323
TraesCS6A02G329600		chr6A	562703208	562706073		-	-	-	-	-	-	-	-	-		Yes	Yes	Yes	8.36737	8.21128	7.95703	1.08985	1.14532	1.07894
TraesCS6A02G329800		chr6A	562794792	562798299		-	-	-	-	-	-	-	-	-		Yes	-	-	0.686137	0.687448	0.919641	1.74586	1.57902	1.44953
TraesCS6A02G329900		chr6A	562812483	562814851		-	-	-	-	-	-	-	-	-		-	Yes	-	37.9198	42.1338	47.6885	0.78394	0.874517	0.841573
TraesCS6A02G330000		chr6A	562869242	562870446		-	-	-	-	-	-	-	-	-		Yes	Yes	Yes	3.85851	3.37235	3.34431	0.96161	1.08664	0.806131
TraesCS6A02G330100		chr6A	562918719	562921645		-	-	-	-	-	-	-	-	-		Yes	Yes	Yes	28.2219	23.4591	21.4722	0.87867	0.72609	0.595623
TraesCS6A02G330300		chr6A	562933773	562936545		-	-	-	-	-	-	-	-	-		Yes	Yes	Yes	4.85729	5.07247	6.25629	0.793706	0.765768	0.625908
TraesCS6A02G330400		chr6A	562939654	562942908		-	-	-	1.07857	1.03509	1.61652	0.846462	0.81328	0.868584		Yes	-	-	1.0675	1.11804	1.29158	1.09384	1.14208	1.09601
TraesCS6A02G330600		chr6A	563126499	563132947		Yes	-	-	11.8939	12.1815	13.3266	0.455241	0.40778	0.391694		-	Yes	-	10.4343	9.67913	12.2587	0.635595	0.581389	0.427788
TraesCS6A02G331200		chr6A	563402749	563405958		-	-	-	-	-	-	-	-	-		-	Yes	-	4.15991	3.826	3.95592	0.678042	0.684682	0.551823
TraesCS6A02G331300		chr6A	563484683	563486607		-	Yes	-	10.7582	11.2471	10.0066	0.776701	0.803531	0.811696		Yes	Yes	Yes	5.44616	6.09503	5.91774	1.0642	0.990487	0.954296
TraesCS6A02G331400		chr6A	563539391	563540743		-	-	-	1.22812	1.34171	1.13803	0.997825	0.93352	1.06563		Yes	-	-	2.0359	2.45872	2.65427	0.850432	0.914382	0.855915
TraesCS6A02G331500		chr6A	563558447	563562335		-	-	-	11.7748	11.9299	13.4574	0.424888	0.370373	0.338581		-	Yes	-	14.9421	13.2123	14.638	0.553529	0.499198	0.445027
TraesCS6A02G331700		chr6A	563711053	563712438		Yes	-	-	2.27973	2.83324	2.86852	0.665807	0.561351	0.627258		Yes	-	-	1.37372	1.30207	1.60475	0.962915	0.770581	0.83691
TraesCS6A02G331800		chr6A	563713189	563715888		-	-	-	1.66065	1.85052	2.09206	0.73588	0.636475	1.17622		Yes	Yes	Yes	2.77954	3.04487	3.56417	0.830278	0.763704	0.586487
TraesCS6A02G331900		chr6A	563727456	563730457		-	Yes	-	3.06367	3.20568	3.52237	0.676326	0.687997	0.783958		Yes	-	-	2.28643	1.96725	1.64108	0.932372	1.03226	0.845475
TraesCS6A02G332800		chr6A	564269091	564274197		Yes	-	-	6.86294	7.80205	8.39826	0.485637	0.411281	0.34884		Yes	Yes	Yes	8.93171	9.37757	9.82489	0.508038	0.450938	0.47188
TraesCS6A02G333100		chr6A	564281089	564292093		Yes	-	-	4.62635	5.29976	5.49648	0.463501	0.393882	0.406817		-	-	-	6.73984	6.02293	6.84866	0.67416	0.544323	0.590515
TraesCS6A02G333200		chr6A	564389788	564395081		-	Yes	-	5.82647	7.44497	7.51933	0.717527	0.555554	0.63301		Yes	Yes	Yes	6.13812	6.40478	7.36567	0.581919	0.698359	0.609789
TraesCS6A02G333600	TaABI5-A1	chr6A	564715783	564720341		Yes	Yes	Yes	40.5503	37.0826	38.1749	0.901383	0.743659	0.724462		Yes	Yes	Yes	53.7002	46.6375	33.4361	0.342113	0.360154	0.360315
TraesCS6A02G333700		chr6A	564723496	564725018		-	Yes	-	18.5569	19.0013	19.1141	0.581957	0.503828	0.630754		-	-	-	74.2876	72.5332	75.7443	0.507819	0.563182	0.466257
TraesCS6A02G333900		chr6A	564882616	564886300		Yes	Yes	Yes	16.5527	15.372	14.1282	0.815827	0.7593	0.760907		-	Yes	-	7.04575	7.92131	7.74479	1.18813	0.857586	0.751377
TraesCS6A02G334000		chr6A	564893058	564894142		Yes	-	-	57.4756	63.1786	64.938	0.372375	0.256589	0.270935		-	-	-	21.4213	23.9558	22.7043	0.424602	0.483451	0.318468
TraesCS6A02G334300		chr6A	564983709	564988013		Yes	-	-	12.1267	13.0224	12.9251	0.388322	0.32724	0.36795		-	-	-	11.8212	11.0254	11.5371	0.471281	0.387102	0.382579
TraesCS6A02G334800		chr6A	565391805	565392636		-	Yes	-	16.908	13.7807	14.2084	0.700176	0.693851	0.750989		Yes	Yes	Yes	23.4114	24.7092	24.3982	0.56378	0.536771	0.444557
TraesCS6A02G334900		chr6A	565467770	565481536		-	-	-	9.67703	10.0052	10.3907	0.406419	0.325761	0.408188		-	Yes	-	6.87427	6.14451	6.30589	0.680857	0.769838	0.684573
TraesCS6A02G335100		chr6A	566429596	566430799		Yes	Yes	Yes	4.39886	4.40126	3.79686	0.662888	0.661052	0.704627		-	-	-	-	-	-	-	-	-
TraesCS6A02G335400		chr6A	567933161	567936745		Yes	-	-	8.76827	8.91165	8.4459	0.414547	0.336898	0.383642		-	Yes	-	7.36604	6.88462	6.21659	0.742505	0.533573	0.619501
TraesCS6A02G335700		chr6A	568494078	568497722		-	Yes	-	2.97314	3.04847	3.24043	0.624407	0.560642	0.542198		Yes	Yes	Yes	4.95479	4.89001	5.18194	0.718857	0.639141	0.534267
TraesCS6A02G335800		chr6A	568509225	568511823		-	-	-	0.813039	0.599897	0.651368	1.08346	1.08066	1.09991		Yes	-	-	1.09153	0.816081	0.945621	1.13797	1.31451	1.00563
TraesCS6A02G335900		chr6A	568515906	568517951		-	-	-	1.15534	1.41202	1.26013	1.22811	1.11099	1.18354		Yes	Yes	Yes	0.950684	1.1096	1.35412	1.36954	1.71709	1.019
TraesCS6A02G336000		chr6A	569118777	569130227		-	-	-	15.5433	15.1161	15.6851	0.451635	0.404351	0.461731		Yes	Yes	Yes	16.4873	13.8492	13.9573	0.549662	0.502442	0.510949
TraesCS6A02G336300		chr6A	569686410	569693559		Yes	Yes	Yes	2.56847	2.88742	3.07224	0.896616	0.754993	0.84597		-	-	-	-	-	-	-	-	-
TraesCS6A02G336500		chr6A	570364363	570381142		-	-	-	2.47326	2.2264	2.68675	0.869307	0.747157	0.76403		-	Yes	-	2.43922	2.12529	2.37195	1.10617	1.12675	1.0396
TraesCS6A02G336600		chr6A	570381575	570384332		-	Yes	-	6.94313	7.43945	6.65895	0.664406	0.619487	0.671927		-	Yes	-	11.3453	11.2299	10.83	0.745584	0.639175	0.597574
TraesCS6A02G336800		chr6A	570918351	570929325		Yes	-	-	13.8025	14.1537	14.0316	0.379075	0.351	0.343572		-	-	-	2.52276	2.11039	2.57397	1.03102	0.940003	0.797572
TraesCS6A02G337100		chr6A	571029408	571033894		-	Yes	-	64.2545	65.9028	61.5326	0.491917	0.47999	0.425689		-	Yes	-	49.0442	51.018	57.782	0.507299	0.448495	0.427386
TraesCS6A02G337200		chr6A	571162434	571166466		-	-	-	7.6735	8.20639	8.2937	0.423549	0.463096	0.377999		Yes	Yes	Yes	3.91523	3.14024	4.00561	1.00067	0.81332	0.861633
TraesCS6A02G337400		chr6A	571640294	571641340		-	Yes	-	12.9587	14.5032	13.6502	0.501095	0.483378	0.598864		Yes	Yes	Yes	17.4825	17.5533	17.1582	0.521316	0.466857	0.507132
TraesCS6A02G337800		chr6A	571698207	571700944		-	-	-	-	-	-	-	-	-		Yes	-	-	0.771016	0.857637	0.561499	1.43511	1.41503	1.4699
TraesCS6A02G338600		chr6A	571928076	571931078		-	-	-	33.7991	33.9125	34.2523	0.308535	0.273883	0.321734		Yes	Yes	Yes	17.5603	15.7551	12.4495	0.405979	0.338519	0.309196
TraesCS6A02G339100		chr6A	572336011	572338621		Yes	Yes	Yes	1.56365	1.5009	1.1205	1.2072	0.928264	1.07105		Yes	Yes	Yes	11.5225	11.2386	7.48719	0.686843	0.66447	0.641144
TraesCS6A02G339200		chr6A	572400110	572403104		-	-	-	-	-	-	-	-	-		Yes	Yes	Yes	2.46757	2.49181	1.35131	1.09347	0.934174	1.08879
TraesCS6A02G339400		chr6A	572571553	572574935		-	Yes	-	4.45981	4.6698	3.87805	0.778767	0.570851	0.658086		Yes	Yes	Yes	6.21986	6.08652	6.00126	0.614256	0.618389	0.609591
TraesCS6A02G339600		chr6A	573019249	573021064		-	Yes	-	78.6176	77.0686	63.0573	0.671768	0.64275	0.588708		Yes	Yes	Yes	421.191	417.778	334.345	0.436198	0.417923	0.45754
TraesCS6A02G339800		chr6A	573191553	573197238		-	-	-	4.36266	4.49789	5.504	0.579386	0.533114	0.68757		-	Yes	-	6.80345	6.80536	6.96113	0.555631	0.651377	0.559305
TraesCS6A02G340000		chr6A	573405382	573408916		-	Yes	-	3.09132	3.27052	3.23288	0.685931	0.534203	0.666644		Yes	-	-	1.1539	1.16247	1.52662	1.02849	1.14314	0.965349
TraesCS6A02G340300		chr6A	573479549	573481963		-	Yes	-	68.2476	69.5236	62.3123	0.373633	0.337127	0.380735		Yes	-	-	2.45986	2.58946	3.1238	0.673076	0.706881	0.613746
TraesCS6A02G340400		chr6A	573482144	573488978		-	Yes	-	2.5373	2.80238	3.33509	0.702507	0.652784	0.608864		Yes	Yes	Yes	2.38117	2.22421	2.91134	1.00769	0.840096	0.738202
TraesCS6A02G340600		chr6A	573506349	573513441		Yes	-	-	6.92896	6.307	7.2456	0.449999	0.468853	0.416685		-	Yes	-	6.66522	7.3343	7.61832	0.535266	0.607173	0.523599
TraesCS6A02G340700		chr6A	573635474	573638297		Yes	Yes	Yes	2.16858	2.14555	2.38973	0.722659	0.564688	0.65902		-	-	-	0.916612	0.811955	0.935635	1.50538	1.55292	1.51349
TraesCS6A02G341600		chr6A	574378180	574386049		-	-	-	0.796331	0.836957	0.953417	1.11016	0.881087	1.23214		Yes	-	-	1.92762	1.274	0.915608	1.17622	1.15056	1.24509
TraesCS6A02G341700		chr6A	574472578	574479877		Yes	-	-	1.50717	1.28617	1.56962	1.08116	0.863128	0.837135		-	-	-	1.78984	1.44083	2.03553	1.15347	1.26161	0.997281
TraesCS6A02G341900		chr6A	574489301	574493373		Yes	-	-	6.65706	7.10845	7.14546	0.633143	0.583032	0.606179		-	Yes	-	8.94467	9.98493	9.66722	0.810356	0.793155	0.736051
TraesCS6A02G342000		chr6A	574524921	574530023		Yes	-	-	1.32235	1.28311	1.30513	1.05486	0.949707	1.22476		-	-	-	-	-	-	-	-	-
TraesCS6A02G342800		chr6A	575293894	575302567		Yes	Yes	Yes	10.3497	9.4212	9.33026	0.537063	0.427418	0.532167		-	Yes	-	14.341	12.2117	13.1845	0.576376	0.602702	0.583725
TraesCS6A02G343600		chr6A	577780417	577781984		Yes	-	-	3.57579	3.97538	4.03225	0.602814	0.533921	0.51512		Yes	-	-	4.67324	5.62287	5.50332	0.539723	0.604565	0.502826
TraesCS6A02G343900		chr6A	578040987	578043817		Yes	-	-	2.43584	2.00657	1.95035	0.954003	0.87742	0.729074		Yes	Yes	Yes	7.41652	5.84547	3.84852	0.741989	0.684112	0.674575
TraesCS6A02G344000		chr6A	578055666	578070932		Yes	Yes	Yes	61.4725	54.9117	52.4768	0.798382	0.86993	0.653824		Yes	Yes	Yes	98.9951	83.4755	52.8637	0.561878	0.595076	0.504413
TraesCS6A02G344300		chr6A	578504903	578514335		-	-	-	9.84855	9.93997	11.2181	0.385042	0.380213	0.35174		Yes	-	-	9.73285	8.93974	10.3254	0.663832	0.535006	0.468385
TraesCS6A02G344700		chr6A	578885229	578887947		-	-	-	-	-	-	-	-	-		-	Yes	-	10.4096	10.3847	9.31699	0.495446	0.432717	0.534079
TraesCS6A02G344800		chr6A	578895724	578901497		-	-	-	28.6165	28.0418	29.8223	0.356563	0.355321	0.328259		-	Yes	-	17.4013	15.347	15.9588	0.567532	0.570449	0.521814
TraesCS6A02G345400		chr6A	579015648	579022532		-	-	-	1.29276	1.07949	1.14707	1.77755	0.737425	1.01716		Yes	-	-	2.32285	1.96853	1.78159	1.05362	1.02558	0.93155
TraesCS6A02G346000		chr6A	579145887	579150021		-	-	-	14.0237	13.7164	14.5128	0.389816	0.300636	0.314664		Yes	-	-	23.5266	22.1128	23.1592	0.398424	0.417599	0.40663
TraesCS6A02G346200		chr6A	579440392	579444591		-	Yes	-	6.08314	6.11266	6.35015	0.527814	0.429735	0.541569		Yes	Yes	Yes	2.6068	2.12366	2.19354	1.07905	0.939337	1.18198
TraesCS6A02G346300		chr6A	579504726	579505715		-	-	-	-	0.284803	0.418092	-	2.17597	2.25802		Yes	Yes	Yes	11.0971	14.8294	20.9506	0.854565	0.832401	0.714241
TraesCS6A02G346700		chr6A	579761661	579765257		Yes	-	-	0.826968	1.11507	1.14469	1.12342	0.917173	1.21733		Yes	Yes	Yes	4.79597	4.9899	4.87337	1.14649	0.865945	0.813813
TraesCS6A02G347200		chr6A	579814818	579815351		-	-	-	-	-	-	-	-	-		Yes	Yes	Yes	0.431055	0.857147	1.10049	1.97153	1.74417	1.61841
TraesCS6A02G347300		chr6A	579821261	579821794		-	-	-	-	-	-	-	-	-		Yes	Yes	Yes	1.2015	1.39635	1.50232	2.9297	1.50063	1.31198
TraesCS6A02G347500		chr6A	579952353	579955099		-	-	-	1.7782	2.13829	2.27321	0.700282	0.674278	0.853771		-	Yes	-	4.05208	3.85807	4.14994	0.750768	0.793142	0.697982
TraesCS6A02G347600		chr6A	580155952	580161436		Yes	Yes	Yes	2.55331	2.46507	3.02728	0.793687	0.624534	0.905179		-	Yes	-	2.76562	2.75154	2.95744	0.960901	0.817838	0.747328
TraesCS6A02G347800		chr6A	580196254	580203070		Yes	Yes	Yes	17.897	16.4191	16.3727	0.821539	0.901521	0.890663		-	-	-	5.71073	5.69718	6.94997	1.1933	1.02958	1.06886
TraesCS6A02G348000		chr6A	580277936	580280370		Yes	-	-	17.4408	18.0931	19.2114	0.401064	0.357118	0.316156		Yes	Yes	Yes	25.0145	27.0509	29.4631	0.44124	0.329968	0.349788
TraesCS6A02G348100		chr6A	580280696	580282610		-	-	-	13.9783	15.5737	13.6614	0.502508	0.348204	0.431966		-	Yes	-	2.82018	2.78286	2.95995	0.781028	0.660334	0.659061
TraesCS6A02G348200		chr6A	580298978	580302286		-	-	-	1.51487	1.72373	1.54222	0.87703	0.764062	0.989472		Yes	Yes	Yes	4.75818	4.96258	5.1242	0.568373	0.625121	0.594293
TraesCS6A02G348400		chr6A	580533267	580537934		Yes	Yes	Yes	4.48391	5.24569	7.48461	0.708742	0.509997	0.671019		-	Yes	-	4.35232	4.16887	4.24934	0.75063	0.603739	0.580996
TraesCS6A02G349000		chr6A	581733237	581735602		Yes	-	-	18.0069	17.1322	15.1023	0.377636	0.37301	0.35081		Yes	Yes	Yes	71.9129	67.3788	46.1705	0.366869	0.336503	0.32987
TraesCS6A02G349200		chr6A	581746166	581750857		-	-	-	7.76342	7.55001	8.38041	0.447254	0.395759	0.417001		-	Yes	-	7.27917	7.70378	7.21107	0.626009	0.602965	0.553914
TraesCS6A02G349300		chr6A	581795004	581798893		Yes	-	-	5.81305	5.47727	6.03024	0.639048	0.517303	0.51175		Yes	-	-	6.63958	6.53041	6.7382	0.51608	0.564276	0.533822
TraesCS6A02G349400		chr6A	581803972	581809244		-	Yes	-	1.78836	1.66524	1.8295	1.2257	1.17468	1.13765		-	-	-	0.544078	0.54228	-	2.12496	2.19119	-
TraesCS6A02G349500		chr6A	581839244	581842659		Yes	-	-	26.8229	27.6375	32.1497	0.359929	0.335177	0.361619		-	Yes	-	34.9544	36.9676	37.051	0.317973	0.333961	0.32716
TraesCS6A02G349600		chr6A	581885268	581890293		Yes	-	-	1.2605	1.44205	1.55341	0.816521	0.75167	0.822484		Yes	-	-	1.14719	1.43051	1.69417	1.75378	0.809801	0.742456
TraesCS6A02G350000		chr6A	581974484	581977814		-	-	-	70.362	73.1073	74.1649	0.478496	0.50416	0.504264		Yes	Yes	Yes	95.8662	86.2974	73.0422	0.65561	0.607528	0.653907
TraesCS6A02G350100		chr6A	581982926	581983580		-	Yes	-	109.707	118.959	134.83	1.01232	0.979361	1.09033		Yes	Yes	Yes	266.562	235.716	214.745	0.939132	1.0317	1.01045
TraesCS6A02G350200		chr6A	582086438	582087160		-	Yes	-	180.88	164.973	200.165	1.32815	1.48019	1.37154		Yes	Yes	Yes	392.931	314.744	307.607	1.14203	1.11057	1.1108
TraesCS6A02G350300		chr6A	582092081	582096138		Yes	Yes	Yes	108.787	111.96	123.311	0.802747	0.871165	0.817832		Yes	Yes	Yes	116.906	94.665	90.476	0.760402	0.810111	0.771023
TraesCS6A02G350500		chr6A	582264726	582266027		Yes	Yes	Yes	9.25707	15.2396	24.7169	2.19323	3.2877	1.64412		-	Yes	-	5.47137	3.49723	5.33027	1.57209	0.997598	1.27278
TraesCS6A02G350600		chr6A	582511276	582512221		Yes	Yes	Yes	10.4246	11.4622	19.0934	1.46534	1.6982	1.60973		-	Yes	-	2.59032	2.61392	4.33021	2.26661	2.1053	2.19785
TraesCS6A02G350700		chr6A	582516436	582517359		Yes	Yes	Yes	9.14578	12.8742	20.0278	1.11803	1.84138	1.02993		-	Yes	-	2.19949	2.01545	2.95949	1.17366	1.28819	1.31945
TraesCS6A02G351100		chr6A	582997854	583001667		-	-	-	0.834812	0.794725	0.764267	1.18821	1.21295	1.36739		Yes	Yes	Yes	3.05047	2.51686	1.89718	1.03938	0.975449	1.05768
TraesCS6A02G351300		chr6A	583268859	583272768		Yes	Yes	Yes	56.2401	53.5999	53.9295	0.528641	0.501205	0.614559		Yes	Yes	Yes	167.031	137.055	121.242	0.539737	0.551188	0.501608
TraesCS6A02G351500		chr6A	584507462	584508516		Yes	Yes	Yes	1.3322	1.62229	1.09818	1.47492	1.55001	2.20627		-	-	-	-	-	-	-	-	-
TraesCS6A02G352200		chr6A	584909684	584912377		Yes	-	-	0.813909	1.07002	1.07713	1.00667	0.853175	0.943455		Yes	-	-	1.23649	1.03964	1.10701	0.941263	1.09213	0.916584
TraesCS6A02G352300		chr6A	584943137	584947048		-	Yes	-	2.53292	2.44649	2.61808	0.614531	0.583845	0.706643		Yes	Yes	Yes	5.38503	4.53319	4.37627	0.800429	0.651598	0.522341
TraesCS6A02G353100		chr6A	585056883	585057826		-	Yes	-	6.41538	7.04954	5.58427	1.51847	1.08281	1.04229		-	-	-	0.513952	0.432411	0.707953	2.27403	1.61048	1.94019
TraesCS6A02G353200		chr6A	585108046	585110855		-	-	-	8.02723	8.27592	7.99081	0.535167	0.514867	0.526294		-	Yes	-	8.07766	9.28888	8.44613	0.695155	0.713623	0.712485
TraesCS6A02G353600		chr6A	585196649	585200114		Yes	Yes	Yes	6.2828	6.21542	6.79151	0.460167	0.424851	0.815649		-	Yes	-	7.7034	6.81411	7.37418	0.653066	0.645482	0.559516
TraesCS6A02G353700		chr6A	585427038	585429305		Yes	Yes	Yes	21.9714	20.3521	16.9118	0.494207	0.485747	0.491314		-	Yes	-	1.46228	1.39704	1.43543	1.14787	1.24077	1.23608
TraesCS6A02G353900		chr6A	585438429	585442114		Yes	Yes	Yes	3.17645	3.79604	3.99457	0.566277	0.520115	0.64218		-	Yes	-	3.49283	3.20504	4.2235	0.745773	0.733196	0.58997
TraesCS6A02G354100		chr6A	585485512	585495485		-	-	-	14.0724	14.1852	14.8114	0.311034	0.257007	0.32069		Yes	-	-	19.9537	18.2426	18.2422	0.458082	0.434974	0.379046
TraesCS6A02G354200		chr6A	585497249	585513975		-	-	-	9.22517	9.34728	10.0765	0.352524	0.384527	0.396769		Yes	Yes	Yes	11.3392	10.7574	10.8254	0.54439	0.539877	0.551896
TraesCS6A02G354500		chr6A	585963389	585964070		-	-	-	9.52696	10.0807	10.4018	0.512723	0.456817	0.459023		Yes	Yes	Yes	1.92132	2.23671	2.29681	1.02355	1.12605	0.990421
TraesCS6A02G354600		chr6A	585970976	585974163		Yes	-	-	0.991811	1.41013	1.16397	0.920602	0.846173	1.01768		-	-	-	-	-	-	-	-	-
TraesCS6A02G355000		chr6A	586100756	586105301		-	-	-	19.7385	22.3908	19.5375	0.432425	0.373877	0.350101		Yes	Yes	Yes	10.0489	8.01797	8.07219	0.592783	0.432924	0.418435
TraesCS6A02G355100		chr6A	586108411	586112055		Yes	-	-	2.71324	2.91196	3.27306	0.594869	0.621611	0.567781		Yes	Yes	Yes	5.29129	4.68767	4.44116	0.672785	0.574728	0.64607
TraesCS6A02G355300		chr6A	586325082	586329634		-	-	-	50.949	52.1447	48.2835	0.245634	0.224421	0.219531		-	Yes	-	2.66526	2.19336	2.49871	0.827589	0.894287	0.720699
TraesCS6A02G355400		chr6A	586770093	586782183		Yes	-	-	5.92771	6.00323	5.9411	0.451711	0.489849	0.520239		Yes	Yes	Yes	4.04147	3.84251	4.07141	0.741747	0.700415	0.630675
TraesCS6A02G355500		chr6A	586815894	586817824		-	-	-	-	-	-	-	-	-		-	Yes	-	3.08576	3.22826	2.6782	0.795221	0.994107	0.917923
TraesCS6A02G356500		chr6A	587564389	587570511		-	Yes	-	2.52187	2.87731	2.69077	0.926866	0.795557	0.811832		-	-	-	-	-	-	-	-	-
TraesCS6A02G356700		chr6A	587690511	587692319		Yes	-	-	1.91577	1.84472	2.36288	0.864029	0.823086	0.672706		-	Yes	-	1.72864	1.18675	1.79356	1.09039	1.32117	1.19563
TraesCS6A02G357400		chr6A	587807426	587819464		-	-	-	20.913	20.4255	23.6064	0.578285	0.554473	0.555089		-	Yes	-	8.29445	6.3639	7.45786	0.716874	0.884351	0.680935
TraesCS6A02G358100		chr6A	588230264	588232735		-	Yes	-	1219.03	1160.79	1070.03	0.282375	0.234205	0.242018		Yes	Yes	Yes	4.19903	5.40393	5.96131	1.50459	1.73509	1.45874
TraesCS6A02G358200		chr6A	588352784	588355679		-	-	-	6.49301	6.46823	7.25444	0.411771	0.341296	0.383244		Yes	-	-	4.93976	4.18661	4.80792	0.729041	0.573121	0.559136
TraesCS6A02G358400		chr6A	588455340	588459122		-	-	-	0.46811	0.646754	0.608132	1.08028	1.18413	1.08246		Yes	-	-	1.01492	1.48643	0.935679	1.10111	1.23994	1.02261
TraesCS6A02G358500		chr6A	588459768	588463761		-	-	-	2.37767	2.76651	2.95701	0.685542	0.506831	0.5309		Yes	-	-	1.86933	1.81298	2.46027	0.901927	0.893698	0.819836
TraesCS6A02G358600		chr6A	588566549	588568590		-	-	-	0.427946	0.423468	0.325006	1.71564	1.37462	1.3933		Yes	-	-	0.937938	0.963806	1.0141	1.3076	1.23121	1.24932
TraesCS6A02G358700		chr6A	588600109	588605193		Yes	-	-	8.29388	8.29851	8.41638	0.431357	0.357221	0.409077		Yes	Yes	Yes	10.1354	10.5843	10.9206	0.543131	0.428696	0.404818
TraesCS6A02G359200		chr6A	590074286	590079890		-	-	-	10.6443	11.1124	11.5679	0.354519	0.399452	0.355289		Yes	Yes	Yes	20.3762	19.2498	17.4795	0.461652	0.507019	0.380671
TraesCS6A02G359500		chr6A	591013525	591018862		Yes	-	-	1.17493	1.31874	1.61626	0.862962	1.02769	0.924769		-	-	-	1.52262	1.37165	1.56452	1.2194	0.968901	0.84569
TraesCS6A02G359800		chr6A	591092237	591097369		Yes	-	-	1.96755	2.58194	2.54793	0.741791	0.682203	0.682024		-	-	-	1.31391	1.31228	1.51345	1.246	1.27527	1.23692
TraesCS6A02G360000		chr6A	591264046	591267976		Yes	-	-	10.441	11.7215	12.6234	0.508167	0.433499	0.465781		Yes	Yes	Yes	8.15949	7.19085	6.62131	0.670095	0.543586	0.539343
TraesCS6A02G360100		chr6A	591330453	591339320		-	-	-	7.93686	8.00029	8.28636	0.414201	0.36743	0.399301		Yes	Yes	Yes	15.5742	14.4584	14.0739	0.442999	0.475723	0.406597
TraesCS6A02G360200		chr6A	591340801	591343217		Yes	-	-	1.42838	1.83372	1.8161	0.98507	0.853392	0.871049		-	Yes	-	1.94564	1.95805	1.76244	0.980338	0.808262	0.830422
TraesCS6A02G360400		chr6A	591427940	591428728		-	Yes	-	62.9931	71.3998	69.5756	0.462549	0.375207	0.421213		-	Yes	-	78.8269	83.8414	88.1689	0.486773	0.50415	0.418094
TraesCS6A02G360600		chr6A	591459209	591464517		-	Yes	-	7.08868	7.70317	8.27703	1.13365	0.759239	0.798257		Yes	Yes	Yes	6.69349	6.78978	8.3211	0.585486	0.646865	0.620464
TraesCS6A02G360900		chr6A	591728138	591729898		-	-	-	188.471	187.527	191.645	0.386871	0.358603	0.349588		Yes	Yes	Yes	374.219	365.724	348.362	0.401052	0.471618	0.41594
TraesCS6A02G361000		chr6A	591731568	591733937		-	Yes	-	35.5643	39.0878	39.9588	0.443961	0.356765	0.401299		Yes	-	-	33.5587	35.598	41.0545	0.419185	0.324041	0.355123
TraesCS6A02G361100		chr6A	591798247	591799996		Yes	-	-	12.2001	11.8714	11.7785	0.32818	0.326744	0.366599		-	-	-	21.7614	21.6085	21.6246	0.355805	0.303804	0.291895
TraesCS6A02G361600		chr6A	591950379	591952423		-	Yes	-	1.90798	1.79842	1.65186	1.0012	0.842209	0.87918		-	-	-	-	-	-	-	-	-
TraesCS6A02G362500		chr6A	592339023	592345534		-	-	-	2.23814	2.32707	2.50583	0.634097	0.510281	0.637439		Yes	Yes	Yes	3.8299	3.58887	3.81631	0.800193	0.762309	0.54869
TraesCS6A02G362600		chr6A	592434907	592440494		-	-	-	0.640299	-	0.613268	1.54971	-	1.12536		Yes	-	-	0.765555	0.667371	0.967442	1.5991	1.42826	1.38812
TraesCS6A02G363100		chr6A	592475408	592478651		Yes	Yes	Yes	15.1071	11.9044	11.1985	0.657594	0.693811	0.85737		-	-	-	-	-	-	-	-	-
TraesCS6A02G363200		chr6A	592491991	592495270		Yes	-	-	1.76351	1.90593	1.73532	1.33226	1.30115	1.3964		-	-	-	-	-	-	-	-	-
TraesCS6A02G363900		chr6A	592684365	592688476		Yes	-	-	12.1378	11.7033	10.674	0.515717	0.533632	0.434114		-	Yes	-	14.9255	14.631	11.7898	0.544377	0.436421	0.374103
TraesCS6A02G364100		chr6A	592816800	592818779		-	-	-	-	-	-	-	-	-		Yes	Yes	Yes	1.18991	1.78246	2.31403	0.937772	0.961935	0.874519
TraesCS6A02G364300		chr6A	593006995	593010835		Yes	-	-	1.17501	1.24081	1.52761	1.00522	0.792054	0.960133		-	Yes	-	1.07173	1.21335	1.02101	1.38301	1.34047	1.10414
TraesCS6A02G365100		chr6A	593358660	593362173		-	-	-	8.99773	8.75995	9.25144	0.475924	0.446277	0.471189		-	Yes	-	11.2499	10.1295	11.0976	0.60043	0.515511	0.475337
TraesCS6A02G365300		chr6A	593430767	593435915		Yes	-	-	7.26093	8.24321	8.62852	0.493755	0.411817	0.495909		Yes	Yes	Yes	10.6443	9.44604	9.8397	0.604091	0.520781	0.484617
TraesCS6A02G365500		chr6A	593732776	593733555		-	Yes	-	4.69473	4.95624	4.22037	0.866087	0.784289	0.81732		Yes	Yes	Yes	10.0195	8.59492	7.69598	0.784684	0.81729	0.685453
TraesCS6A02G365700		chr6A	593777193	593777687		-	-	-	0.802826	0.651258	0.754486	1.38371	1.09588	1.39597		-	Yes	-	3.09783	2.88321	3.38486	1.2233	1.22744	1.47671
TraesCS6A02G365800		chr6A	593785652	593786449		-	Yes	-	2.25251	1.99218	2.13814	0.823722	0.757577	0.737594		-	Yes	-	3.38887	2.90795	2.97425	0.944714	0.769654	0.75284
TraesCS6A02G365900		chr6A	593792311	593792778		-	-	-	0.385676	0.352686	0.423751	1.72888	1.6943	1.48684		Yes	Yes	Yes	0.771418	0.698625	0.721334	1.74427	1.44892	1.6665
TraesCS6A02G366000		chr6A	593808302	593809099		Yes	-	-	1.02363	1.15949	1.21508	0.932572	0.845187	0.897102		-	Yes	-	4.87555	4.52056	2.27776	0.857132	0.825826	0.904891
TraesCS6A02G366100		chr6A	593928984	593929969		-	Yes	-	4.22945	4.10222	4.44089	0.974804	0.954064	0.804628		Yes	Yes	Yes	11.7979	9.96316	8.74161	0.751685	0.508977	0.460228
TraesCS6A02G367000		chr6A	594405188	594408225		-	Yes	-	38.6473	36.6279	37.3296	0.455827	0.472669	0.497379		-	-	-	-	-	-	-	-	-
TraesCS6A02G367100		chr6A	594430120	594434781		-	-	-	46.6677	45.6272	47.5326	0.273305	0.240064	0.224095		-	Yes	-	5.96962	5.84033	6.01603	0.60076	0.704036	0.591115
TraesCS6A02G367200		chr6A	594440056	594443367		-	-	-	28.7625	30.7705	30.951	0.27389	0.276703	0.30614		Yes	Yes	Yes	50.7471	53.3215	51.1981	0.273481	0.27284	0.243052
TraesCS6A02G367300		chr6A	594492084	594496424		-	-	-	9.45639	9.78888	9.35555	0.565808	0.481115	0.508925		Yes	Yes	Yes	12.1558	11.7494	14.6648	0.582166	0.526241	0.447049
TraesCS6A02G367900		chr6A	594528741	594530536		-	-	-	1.87259	1.87706	2.06117	0.696101	0.601892	0.664626		Yes	Yes	Yes	3.27596	3.22268	2.63872	0.671134	0.653682	0.713184
TraesCS6A02G368200		chr6A	594608494	594610109		-	-	-	-	-	-	-	-	-		-	Yes	-	7.67118	7.87995	6.382	0.635381	0.597456	0.623451
TraesCS6A02G368400		chr6A	594652264	594653926		-	-	-	-	-	-	-	-	-		Yes	Yes	Yes	2.84905	2.41176	1.8898	1.03753	0.970927	0.85426
TraesCS6A02G368600		chr6A	594728866	594733338		-	-	-	1.56147	1.71828	1.58879	1.2648	1.54727	0.966901		Yes	-	-	1.787	2.76775	2.16803	1.65077	1.86921	1.51137
TraesCS6A02G368700		chr6A	594747877	594753507		-	-	-	20.5129	21.7339	17.8413	0.389014	0.316204	0.413489		Yes	Yes	Yes	17.0292	15.1512	14.8248	0.491968	0.489379	0.490972
TraesCS6A02G368800		chr6A	594754263	594755740		Yes	Yes	Yes	1.6905	1.27708	1.53704	1.45543	1.21083	1.1149		Yes	Yes	Yes	2.12302	1.2848	1.238	1.78995	1.30745	1.32066
TraesCS6A02G368900		chr6A	594819237	594822020		Yes	-	-	6.02211	6.12568	6.09926	0.541416	0.442786	0.46419		Yes	Yes	Yes	8.30428	7.54623	8.67105	0.644994	0.558612	0.554583
TraesCS6A02G369000		chr6A	594823869	594834502		-	-	-	3.18269	3.31464	3.85276	0.616065	0.52977	0.518929		-	Yes	-	4.42488	3.31568	4.59835	0.784345	0.822929	0.795708
TraesCS6A02G369300		chr6A	594958027	594959931		-	-	-	0.46898	0.426454	0.334089	2.12607	1.76738	1.91741		Yes	Yes	Yes	2.10113	1.79506	1.21178	1.28893	1.07224	1.05857
TraesCS6A02G369800		chr6A	595023638	595029652		Yes	Yes	Yes	17.4466	17.6462	14.7236	0.50455	0.476345	0.586157		-	-	-	-	-	-	-	-	-
TraesCS6A02G370100		chr6A	595070399	595077104		Yes	-	-	2.37277	2.16258	2.50032	0.974339	0.765255	1.03042		-	-	-	-	-	0.456765	-	-	1.85551
TraesCS6A02G370500		chr6A	595476035	595480295		Yes	Yes	Yes	14.4271	12.3448	11.0553	0.797366	0.673883	0.748837		Yes	Yes	Yes	14.3233	12.4932	11.8901	0.782847	0.742698	0.773558
TraesCS6A02G370600		chr6A	595480726	595482501		-	-	-	6.53286	6.91857	6.55236	0.485577	0.374507	0.383432		Yes	Yes	Yes	16.0587	14.8957	13.5027	0.386709	0.393724	0.375544
TraesCS6A02G371000		chr6A	595563589	595564219		-	-	-	0.437089	0.609266	0.706232	1.73682	1.9417	1.32806		-	Yes	-	53.2886	72.999	64.8003	0.793181	0.79938	0.778374
TraesCS6A02G371300		chr6A	595624936	595628211		Yes	-	-	11.8808	12.3337	13.0495	0.439956	0.387236	0.44422		-	-	-	0.674677	0.495408	0.687735	2.06109	1.39621	1.25089
TraesCS6A02G371800		chr6A	595774917	595778154		-	-	-	0.430368	0.509401	0.523889	1.05977	1.02005	1.33104		-	Yes	-	1.67698	2.28292	2.47667	0.907554	0.835119	0.96161
TraesCS6A02G372000		chr6A	596084853	596088508		Yes	-	-	9.7342	9.18653	9.86021	0.523563	0.360003	0.486203		-	Yes	-	7.96592	8.11014	8.01239	0.610756	0.555626	0.489471
TraesCS6A02G372100		chr6A	596129766	596130697		Yes	Yes	Yes	47.5081	46.6463	43.2982	0.443279	0.433891	0.430977		-	-	-	-	-	-	-	-	-
TraesCS6A02G372200		chr6A	596162585	596162871		-	Yes	-	10.8493	11.1086	11.9701	0.589103	0.496792	0.639582		Yes	Yes	Yes	27.2079	30.4572	31.6702	0.609437	0.541465	0.499406
TraesCS6A02G372300		chr6A	596162762	596165947		Yes	-	-	6.52024	7.02194	7.96083	0.523889	0.439586	0.438705		Yes	-	-	7.22843	7.46362	8.43383	0.485768	0.390485	0.364974
TraesCS6A02G372600		chr6A	596421201	596422053		-	Yes	-	5.40344	5.91548	5.14366	0.635398	0.37782	0.55319		-	-	-	-	0.368682	-	-	1.75657	-
TraesCS6A02G372700		chr6A	596422104	596430370		Yes	Yes	Yes	12.8026	12.4669	12.1607	0.426054	0.389354	0.39519		-	Yes	-	2.78443	2.37398	2.87925	0.804572	1.00312	0.828238
TraesCS6A02G373000		chr6A	596521109	596526477		-	-	-	1.88253	1.79754	2.11185	0.803821	0.725503	0.632165		Yes	Yes	Yes	2.12292	1.95291	2.58964	0.897671	0.921217	0.862918
TraesCS6A02G373200		chr6A	596581114	596591314		-	-	-	18.1886	18.7418	20.7119	0.319399	0.267253	0.284703		Yes	Yes	Yes	16.1407	15.6109	16.2805	0.466848	0.568887	0.504101
TraesCS6A02G373300		chr6A	596739621	596740759		-	-	-	0.866219	0.905108	0.744678	1.38843	1.42368	1.24431		-	Yes	-	14.0996	14.3143	13.2317	0.588053	0.561445	0.605369
TraesCS6A02G373400		chr6A	596744611	596746644		-	Yes	-	5.4178	6.12583	5.98369	0.95522	0.72856	0.780291		-	Yes	-	5.0161	5.02455	5.1559	0.889806	0.518213	0.532732
TraesCS6A02G373700		chr6A	596889129	596890289		-	-	-	-	-	-	-	-	-		Yes	-	-	0.643334	0.612276	0.642557	1.61525	1.31806	1.45719
TraesCS6A02G373800		chr6A	596890505	596893829		-	Yes	-	6.7482	6.73016	7.38474	0.660032	0.59929	0.557898		Yes	-	-	14.2142	14.2522	15.6815	0.617094	0.609208	0.637723
TraesCS6A02G373900		chr6A	596895364	596897457		-	Yes	-	39.8391	37.7283	41.1646	0.555598	0.529367	0.510029		Yes	Yes	Yes	21.9421	22.3899	22.9532	0.565028	0.556235	0.539298
TraesCS6A02G374000		chr6A	596897693	596899545		-	Yes	-	4.53005	3.84783	4.94937	0.882969	0.767016	0.889263		-	-	-	2.02298	1.8501	2.36544	0.914033	1.04668	0.828386
TraesCS6A02G374100		chr6A	596905198	596912689		Yes	Yes	Yes	17.4014	17.8238	19.8006	0.581407	0.577701	0.522398		Yes	Yes	Yes	2.55342	2.48318	2.7693	0.922272	0.89186	0.876486
TraesCS6A02G374500		chr6A	597288616	597292903		-	Yes	-	12.7031	12.3521	12.9452	0.444625	0.390869	0.430322		Yes	Yes	Yes	6.06913	5.68347	4.54195	0.722003	0.552897	0.477971
TraesCS6A02G374600		chr6A	597339914	597343314		-	-	-	44.969	42.3965	46.5556	0.47691	0.474672	0.486611		-	Yes	-	20.7079	20.125	26.5532	0.521359	0.50205	0.465049
TraesCS6A02G374700		chr6A	597350948	597358981		Yes	-	-	10.3965	10.959	11.5422	0.458128	0.384248	0.395137		-	Yes	-	14.7996	12.3157	13.6477	0.622642	0.532139	0.537775
TraesCS6A02G375000		chr6A	597686103	597690008		-	-	-	-	-	-	-	-	-		Yes	Yes	Yes	1.4557	1.62455	2.79848	1.53918	1.05247	0.793806
TraesCS6A02G375400		chr6A	597790237	597794740		-	Yes	-	2.34314	1.95927	2.61905	0.866918	0.966195	1.15492		-	Yes	-	3.7641	3.43353	4.25654	1.0188	0.994381	0.824804
TraesCS6A02G375600		chr6A	597856942	597862286		Yes	Yes	Yes	6.71433	6.69474	7.30981	0.514952	0.502461	0.517549		-	Yes	-	7.7104	7.56737	8.18269	0.636789	0.694456	0.544353
TraesCS6A02G375700		chr6A	597892592	597894147		Yes	Yes	Yes	6.87689	7.97532	7.34247	0.59195	0.504639	0.530648		Yes	Yes	Yes	8.5038	8.54179	10.3843	0.77506	0.664637	0.560142
TraesCS6A02G375800		chr6A	597938602	597940042		Yes	-	-	9.9767	11.3802	10.3259	0.550035	0.53857	0.508237		Yes	Yes	Yes	5.75127	6.19034	5.8545	0.865516	0.820444	0.665639
TraesCS6A02G376200		chr6A	598154841	598157729		-	Yes	-	4.56086	5.07554	4.70027	0.749255	0.691312	0.583477		-	-	-	-	-	-	-	-	-
TraesCS6A02G377300		chr6A	598618518	598620448		Yes	-	-	1.1887	1.3022	1.53999	1.13699	0.923419	0.957509		-	-	-	-	-	-	-	-	-
TraesCS6A02G377500		chr6A	598789628	598792184		-	-	-	-	-	-	-	-	-		Yes	Yes	Yes	3.97599	3.01859	2.50356	1.62006	1.05361	1.12254
TraesCS6A02G377800		chr6A	599028094	599031462		Yes	-	-	1.56677	1.92274	2.08794	0.900953	0.740747	0.572178		-	Yes	-	2.67325	2.41182	3.12127	0.70394	0.77485	0.614031
TraesCS6A02G377900		chr6A	599031604	599035397		Yes	-	-	9.61014	10.0071	8.55002	0.379701	0.384819	0.459234		-	Yes	-	12.1611	12.6945	12.6908	0.420191	0.428037	0.405841
TraesCS6A02G378000		chr6A	599042583	599046908		Yes	-	-	33.2668	30.443	29.1717	0.566923	0.551017	0.473491		Yes	Yes	Yes	27.1249	25.5314	26.8151	0.483345	0.500567	0.462365
TraesCS6A02G378100		chr6A	599047360	599051994		Yes	-	-	6.73979	6.83612	7.78675	0.456303	0.391574	0.46672		Yes	Yes	Yes	4.05181	4.12524	4.59836	0.701718	0.537668	0.596434
TraesCS6A02G378200		chr6A	599052893	599057314		-	-	-	0.535566	0.585526	0.570223	1.18212	1.06065	1.02009		Yes	-	-	1.2282	0.966478	1.06558	1.27767	1.15263	1.09253
TraesCS6A02G378600		chr6A	599715023	599717585		-	Yes	-	3.39541	3.37756	2.78377	0.657661	0.665038	0.609052		-	Yes	-	4.48251	4.8945	3.98823	0.969512	1.0815	0.812297
TraesCS6A02G378800		chr6A	599829759	599832112		-	-	-	-	-	-	-	-	-		Yes	Yes	Yes	3.17208	2.52042	2.45839	1.0211	0.947418	0.899517
TraesCS6A02G378900		chr6A	599844035	599851019		-	-	-	-	-	-	-	-	-		Yes	-	-	1.73986	1.24334	1.31244	1.27218	1.11642	1.13217
TraesCS6A02G379000		chr6A	599910153	599916151		-	-	-	1.42753	1.50541	1.65507	1.06632	0.796399	0.901811		-	Yes	-	2.44109	2.34624	2.80718	0.793452	0.915997	0.609902
TraesCS6A02G379200		chr6A	599982030	599984284		Yes	Yes	Yes	1.97244	1.94269	2.77905	1.11192	1.28327	1.56895		Yes	Yes	Yes	2.25122	2.1249	1.49222	1.19521	1.09056	0.859834
TraesCS6A02G379500		chr6A	600275402	600279502		Yes	Yes	Yes	6.13545	6.22428	6.37451	0.517805	0.500096	0.537327		Yes	Yes	Yes	11.5848	10.7592	11.7085	0.502286	0.535964	0.435547
TraesCS6A02G379900		chr6A	600452689	600456535		Yes	Yes	Yes	3.28407	3.78969	4.19983	0.821495	0.643785	0.716024		Yes	Yes	Yes	3.48065	3.74971	4.45746	0.655075	0.65104	0.545316
TraesCS6A02G380000		chr6A	600456507	600462360		-	Yes	-	8.91846	9.29801	8.34929	0.713718	0.549277	0.660779		-	Yes	-	143.805	134.287	133.982	0.540262	0.614604	0.497931
TraesCS6A02G380200		chr6A	600670797	600676639		Yes	Yes	Yes	12.9506	15.0545	14.1761	0.917077	0.790633	0.700928		-	Yes	-	7.14692	7.22809	6.69496	0.619464	0.687241	0.485304
TraesCS6A02G380500		chr6A	600815627	600818007		Yes	-	-	13.3993	15.1373	15.706	0.497182	0.438918	0.460934		Yes	Yes	Yes	56.0775	53.4623	46.5043	0.613553	0.649626	0.565255
TraesCS6A02G380600		chr6A	600884129	600886057		-	-	-	0.500463	0.348727	-	1.93159	1.53751	-		Yes	-	-	0.782567	0.843371	0.874365	1.53592	1.40361	1.45654
TraesCS6A02G380700		chr6A	600912735	600913527		-	-	-	-	-	-	-	-	-		-	Yes	-	5.10716	5.91582	5.49329	1.1122	1.03854	1.26045
TraesCS6A02G381300		chr6A	601137635	601138326		-	-	-	-	-	-	-	-	-		-	Yes	-	6.65651	5.10687	6.19004	1.48149	1.28852	1.38503
TraesCS6A02G381400		chr6A	601146678	601148570		-	-	-	0.658237	0.444703	0.75302	1.62075	1.99584	1.94073		Yes	Yes	Yes	46.0068	45.7981	47.0563	1.32107	1.23064	1.27956
TraesCS6A02G381700		chr6A	601210566	601212044		-	-	-	2.90531	3.12305	2.64373	1.03737	1.00268	0.963087		-	Yes	-	27.6097	30.2125	24.3791	0.475816	0.499252	0.55205
TraesCS6A02G381800		chr6A	601222077	601230270		Yes	-	-	1.84686	2.07202	2.36109	0.827408	0.719829	0.775178		Yes	Yes	Yes	1.79227	1.90366	2.02271	1.32627	0.99341	0.86362
TraesCS6A02G381900		chr6A	601230996	601233757		-	-	-	0.426096	0.447676	-	1.71941	1.45034	-		-	Yes	-	1.85846	1.97838	1.60671	0.993903	1.05116	0.967663
TraesCS6A02G382100		chr6A	601256257	601256999		-	-	-	-	-	-	-	-	-		Yes	Yes	Yes	3.73972	3.26549	1.10621	1.21708	0.954522	1.20172
TraesCS6A02G382200		chr6A	601263753	601264724		-	-	-	-	-	-	-	-	-		-	Yes	-	20.7421	22.1648	22.1382	0.396439	0.389644	0.359254
TraesCS6A02G382300		chr6A	601396885	601398482		-	-	-	0.759877	0.730828	0.426877	1.39787	1.53977	1.39004		-	Yes	-	14.0463	14.6263	12.603	0.73868	0.743535	0.74888
TraesCS6A02G382400		chr6A	601472122	601474232		Yes	Yes	Yes	94.4082	108.235	138.134	0.433532	0.418349	0.379893		Yes	Yes	Yes	38.448	34.3349	25.6456	0.464274	0.443765	0.440393
TraesCS6A02G382500		chr6A	601872235	601874438		-	Yes	-	4.62242	4.52177	6.03052	0.844212	0.685848	0.573312		-	-	-	0.335585	0.416048	0.580841	1.78875	2.41783	1.96712
TraesCS6A02G382600		chr6A	601949933	601951956		Yes	Yes	Yes	94.9525	101.103	108.538	0.294998	0.385291	0.395994		Yes	-	-	27.6961	27.4198	28.498	0.766417	0.586752	0.469983
TraesCS6A02G382800		chr6A	601968042	601969654		Yes	-	-	2.21669	1.84107	1.44492	1.25973	1.28628	1.15656		Yes	Yes	Yes	5.19972	5.65604	5.77074	0.949763	1.03009	0.995285
TraesCS6A02G382900		chr6A	602075564	602076771		Yes	Yes	Yes	0.89841	0.714588	1.2338	1.82163	2.72293	3.19822		Yes	Yes	Yes	153.171	160.285	151.549	0.436262	0.33201	0.395652
TraesCS6A02G383000		chr6A	602131433	602132400		-	-	-	0.683997	0.489207	0.830879	1.53601	1.48948	1.27419		-	Yes	-	78.6471	84.4976	69.9246	0.523514	0.49515	0.566431
TraesCS6A02G383400		chr6A	602443786	602455086		-	-	-	20.1902	21.0417	21.621	0.427139	0.286983	0.278838		-	Yes	-	29.6364	29.6604	36.3997	0.486792	0.590477	0.551617
TraesCS6A02G383700		chr6A	602623023	602624987		Yes	-	-	23.18	23.2408	21.7578	0.546086	0.511234	0.526341		-	-	-	-	-	-	-	-	-
TraesCS6A02G384000		chr6A	602725060	602727157		-	-	-	10.4263	10.4072	11.3226	0.500888	0.455893	0.50227		Yes	Yes	Yes	11.6233	11.2403	10.1978	0.549829	0.484303	0.562112
TraesCS6A02G384300		chr6A	602814706	602816141		Yes	Yes	Yes	8.05209	8.55196	7.86634	0.487533	0.552869	0.537751		Yes	Yes	Yes	16.873	17.9267	19.0625	0.49858	0.444155	0.426305
TraesCS6A02G384500		chr6A	602834350	602834562		-	Yes	-	11.8929	10.7344	15.1913	1.90728	1.87966	2.14976		-	Yes	-	3.20013	2.88481	4.34777	2.32782	2.20283	1.96513
TraesCS6A02G384600		chr6A	602913152	602916635		-	Yes	-	4.78774	7.66054	6.92522	0.978146	1.23532	1.28761		-	-	-	-	-	-	-	-	-
TraesCS6A02G385000		chr6A	603091205	603095476		Yes	-	-	3.38483	2.77578	2.09084	0.849685	0.937079	0.86942		-	Yes	-	2.33914	2.28186	1.9338	0.937095	0.828752	0.901763
TraesCS6A02G385100		chr6A	603100382	603103964		Yes	Yes	Yes	2.58471	1.9672	1.94499	1.16822	1.24864	1.1355		-	-	-	-	-	-	-	-	-
TraesCS6A02G385200		chr6A	603135847	603136814		-	Yes	-	12.1996	12.156	11.08	0.653347	0.594707	0.585062		Yes	Yes	Yes	5.02464	4.53274	3.35032	1.09335	1.2223	1.03654
TraesCS6A02G385300		chr6A	603138011	603139341		-	-	-	-	0.289914	0.579914	-	1.71549	1.64836		Yes	Yes	Yes	6.51124	10.6005	12.7606	0.772749	0.737692	0.657135
TraesCS6A02G385400		chr6A	603182578	603183445		Yes	Yes	Yes	19.395	18.6823	19.1167	0.600465	0.546528	0.632783		-	-	-	-	0.383026	0.40036	-	1.46276	2.00335
TraesCS6A02G385500		chr6A	603183882	603186408		-	-	-	0.562548	0.469357	0.510046	2.01408	1.75926	1.33217		Yes	Yes	Yes	8.18477	8.07333	10.1815	0.8746	0.757789	0.854298
TraesCS6A02G385700		chr6A	603191860	603194283		-	Yes	-	178.94	193.725	201.502	0.554599	0.44251	0.479247		Yes	Yes	Yes	301.252	321.498	350.456	0.489405	0.497767	0.434173
TraesCS6A02G385900		chr6A	603203107	603206716		-	Yes	-	7.55071	7.63285	8.57967	0.782266	0.739161	0.744631		-	Yes	-	4.38615	4.83525	5.97732	0.90558	0.824662	0.803796
TraesCS6A02G386000		chr6A	603206910	603208445		-	Yes	-	91.929	105.205	97.158	0.680589	0.560725	0.511682		-	Yes	-	141.351	171.354	171.518	0.654609	0.677773	0.694919
TraesCS6A02G386400		chr6A	603271893	603272739		-	Yes	-	8.88146	10.0078	8.75051	0.773991	0.751191	0.703384		-	-	-	-	-	-	-	-	-
TraesCS6A02G386500		chr6A	603275630	603278499		-	Yes	-	35.6455	32.1946	31.9823	0.656859	0.756646	0.687549		-	-	-	0.575429	0.557611	0.622942	1.67139	1.2973	1.5273
TraesCS6A02G386600		chr6A	603279456	603282956		-	Yes	-	31.3393	34.9532	34.2717	0.613327	0.59628	0.568154		-	Yes	-	15.8854	16.289	15.4147	0.660057	0.553361	0.511031
TraesCS6A02G386700		chr6A	603297387	603299956		Yes	-	-	2.72221	2.8321	2.91308	0.982209	0.912814	0.782684		-	-	-	5.03605	4.42744	4.43005	0.944008	0.904877	0.847461
TraesCS6A02G386800		chr6A	603350709	603358579		-	-	-	2.69593	2.94303	3.11083	0.770728	0.722392	0.674956		-	Yes	-	3.81947	3.16238	3.81746	0.686139	0.81074	0.858543
TraesCS6A02G387600		chr6A	604107271	604115471		-	Yes	-	13.7639	13.0866	13.8974	0.752123	0.739534	0.729713		Yes	Yes	Yes	5.88166	6.11362	6.70185	0.953597	0.865468	0.933156
TraesCS6A02G387800		chr6A	604294718	604296530		-	Yes	-	30.4255	36.9136	30.5573	0.852216	0.784075	0.880472		-	-	-	-	-	-	-	-	-
TraesCS6A02G387900		chr6A	604384647	604386074		-	Yes	-	18.3887	20.2788	17.7032	0.989429	0.774209	0.886593		-	-	-	-	-	-	-	-	-
TraesCS6A02G388700		chr6A	604572815	604573675		-	-	-	-	-	-	-	-	-		Yes	Yes	Yes	3.07495	1.91048	0.582836	2.96091	3.29279	2.2764
TraesCS6A02G389100		chr6A	604876776	604880816		-	Yes	-	26.0259	24.9947	25.9539	0.754622	0.781858	0.808632		-	Yes	-	28.8203	26.1291	27.9447	0.882741	0.822615	0.82775
TraesCS6A02G389200		chr6A	604880875	604882991		-	-	-	2.579	2.81395	2.72562	0.87207	0.933641	0.837284		Yes	-	-	2.12885	3.00425	3.07542	1.19258	0.983281	1.04817
TraesCS6A02G389900		chr6A	605102520	605104336		Yes	Yes	Yes	4.90234	3.86459	2.2365	1.08177	1.08477	1.39445		Yes	Yes	Yes	241.493	213.786	187.528	0.572466	0.595352	0.606528
TraesCS6A02G390100		chr6A	605229276	605233261		Yes	-	-	1.25401	1.66209	1.47878	0.992402	0.822928	0.864723		-	Yes	-	2.16572	1.74701	2.09496	1.12546	0.842035	0.872532
TraesCS6A02G390800		chr6A	605544576	605558756		Yes	-	-	10.9132	10.0692	11.1716	0.406642	0.377457	0.407259		-	Yes	-	15.2074	13.6799	15.6872	0.664325	0.633817	0.607308
TraesCS6A02G390900		chr6A	605559570	605565206		-	-	-	4.57119	4.74935	4.55012	0.545773	0.472236	0.508535		-	Yes	-	14.1201	13.505	14.1834	0.601983	0.584777	0.57304
TraesCS6A02G392000		chr6A	606761359	606768258		Yes	Yes	Yes	278.423	260.36	270.615	0.639793	0.57969	0.712696		Yes	Yes	Yes	1.22791	1.46329	1.90988	1.37106	1.65342	1.56726
TraesCS6A02G392400		chr6A	606969628	606973059		Yes	Yes	Yes	45.271	44.7727	43.5326	0.585967	0.472526	0.563562		Yes	Yes	Yes	54.3139	48.1766	49.1067	0.513836	0.493517	0.474403
TraesCS6A02G392500		chr6A	606975143	606980024		-	-	-	4.9784	5.80136	5.3271	0.82833	0.753279	0.852433		-	Yes	-	5.95858	6.67018	6.75437	0.895606	0.740273	0.715142
TraesCS6A02G392700		chr6A	606984997	606990377		-	Yes	-	10.9364	11.9426	11.3671	0.806405	0.676847	0.804295		-	Yes	-	17.4989	18.3643	18.1691	0.714579	0.708798	0.642285
TraesCS6A02G392800		chr6A	606991425	606996901		Yes	-	-	2.99477	2.98966	2.96535	0.585348	0.501232	0.597866		-	-	-	0.677931	0.797119	1.22772	1.1806	1.78344	2.25584
TraesCS6A02G393000		chr6A	607052547	607054726		-	-	-	1.43734	1.72324	1.81407	0.751422	0.719518	0.741627		Yes	-	-	0.783445	0.687724	0.998571	1.21109	1.10095	1.29076
TraesCS6A02G393500		chr6A	607407907	607409431		-	Yes	-	14.8845	16.8722	13.5899	1.22622	1.13385	1.26801		-	Yes	-	21.467	22.9492	20.526	1.10689	1.05032	0.98666
TraesCS6A02G393900		chr6A	607678912	607682762		Yes	-	-	5.69345	6.01811	6.258	0.648529	0.671764	0.657318		Yes	-	-	4.65201	5.17457	5.71443	0.826529	0.721601	0.726696
TraesCS6A02G394200		chr6A	607931222	607933664		Yes	-	-	1.57265	1.792	2.09138	0.645274	0.659017	0.693352		Yes	-	-	1.71994	1.85178	2.29908	0.884674	0.863269	0.758769
TraesCS6A02G394300		chr6A	607951066	607957068		-	-	-	14.8565	13.8605	16.5249	0.432604	0.439821	0.542654		-	Yes	-	18.2407	16.0568	17.0201	0.549671	0.662416	0.599515
TraesCS6A02G394400		chr6A	607957477	607962879		-	-	-	1.27151	1.4614	1.31216	0.997369	0.909921	0.998018		Yes	Yes	Yes	6.76345	6.82225	7.68594	0.917956	0.737008	0.709674
TraesCS6A02G394700		chr6A	608073100	608074756		Yes	Yes	Yes	15.0025	13.0437	11.3927	0.590098	0.595718	0.649186		-	-	-	0.470063	0.61809	0.714644	1.43975	1.90165	1.36071
TraesCS6A02G394800		chr6A	608077809	608082444		-	-	-	39.6759	38.5229	37.3594	0.808021	0.682367	0.607506		-	Yes	-	22.124	21.8145	22.4245	0.611405	0.722246	0.650968
TraesCS6A02G394900		chr6A	608089490	608094889		-	Yes	-	6.21018	4.92376	5.51075	0.67683	0.597496	0.637347		Yes	-	-	1.65865	1.96043	1.89542	1.00454	1.72231	0.996203
TraesCS6A02G395100		chr6A	608118670	608120376		-	-	-	7.03117	7.82727	7.77782	0.375743	0.338402	0.376496		Yes	Yes	Yes	6.69586	6.93617	7.14764	0.518204	0.633796	0.4134
TraesCS6A02G395500		chr6A	608291425	608291998		-	Yes	-	1.66242	1.39241	2.36522	1.49537	1.33348	1.08403		-	-	-	-	-	-	-	-	-
TraesCS6A02G395900		chr6A	608400434	608404562		Yes	Yes	Yes	3.50282	2.66422	2.17929	1.01525	1.15924	1.09596		-	-	-	-	-	-	-	-	-
TraesCS6A02G396400		chr6A	608630670	608634387		-	Yes	-	18.8043	15.9378	17.8912	0.513266	0.504975	0.505028		Yes	-	-	21.2894	20.1236	22.412	0.542071	0.507775	0.488712
TraesCS6A02G396800		chr6A	608709536	608711951		Yes	-	-	1.55269	1.8578	2.24262	1.17424	0.974832	0.951041		Yes	Yes	Yes	2.43545	2.39558	2.35878	1.63691	1.41901	1.01678
TraesCS6A02G397500		chr6A	608967170	608969706		-	Yes	-	2.4617	2.23268	2.8555	0.844984	0.706246	0.737		Yes	Yes	Yes	3.10914	3.34041	4.02589	0.940896	0.893561	0.726498
TraesCS6A02G397600		chr6A	608977925	608979914		-	-	-	0.888909	0.758614	1.20096	1.42813	1.44077	1.41366		Yes	-	-	1.62118	1.37963	1.94529	1.43267	1.55262	1.46121
TraesCS6A02G397700		chr6A	609002715	609005091		-	-	-	2.05603	1.57699	2.26417	1.03006	1.04688	1.13482		Yes	-	-	2.71821	2.39732	3.26451	1.31876	1.10799	1.01919
TraesCS6A02G398000		chr6A	609032477	609037309		-	-	-	1.68903	1.66333	1.86536	0.885932	0.714569	0.860915		Yes	-	-	1.33473	1.73142	1.62868	1.24678	1.05269	0.979943
TraesCS6A02G398100		chr6A	609042894	609044681		Yes	-	-	0.909725	0.990863	0.87392	1.3501	1.31905	1.26805		Yes	Yes	Yes	3.12692	3.33092	3.59427	1.07843	1.0516	0.97533
TraesCS6A02G398400		chr6A	609106630	609107673		-	-	-	-	-	-	-	-	-		-	Yes	-	8.19965	9.14848	7.49793	1.06535	1.09895	1.10728
TraesCS6A02G398500		chr6A	609109331	609112709		Yes	-	-	1.1689	1.07217	1.04431	1.3377	1.16838	1.1199		-	-	-	2.20727	1.90366	2.16216	1.41773	1.13445	1.02641
TraesCS6A02G398900		chr6A	609160692	609163824		-	-	-	0.741177	0.514466	0.560663	1.59067	1.13109	0.974879		-	Yes	-	1.94279	1.49764	1.61077	1.09212	0.810515	1.20523
TraesCS6A02G399000		chr6A	609165670	609168683		-	-	-	14.1712	15.1875	17.1034	0.446969	0.4378	0.459779		Yes	-	-	24.9565	25.4353	26.4249	0.512935	0.538278	0.466246
TraesCS6A02G399100		chr6A	609168417	609172782		-	-	-	30.5378	29.686	30.9922	0.249526	0.249093	0.276938		-	Yes	-	31.0552	32.3185	31.0713	0.395339	0.393855	0.355664
TraesCS6A02G399200		chr6A	609175660	609177270		-	-	-	-	-	-	-	-	-		-	Yes	-	8.32337	8.90019	7.1529	0.770114	0.751953	0.716656
TraesCS6A02G399300		chr6A	609252680	609258301		Yes	-	-	13.6617	15.4672	17.6028	0.552916	0.556237	0.547361		-	-	-	18.6462	19.9684	22.1573	0.518368	0.533929	0.494947
TraesCS6A02G399400		chr6A	609285023	609289188		-	-	-	8.6329	9.19083	8.77608	0.615368	0.430956	0.477007		-	Yes	-	23.7406	22.8652	29.4085	0.514518	0.531639	0.503577
TraesCS6A02G399500		chr6A	609376212	609377988		-	-	-	0.354057	0.505055	0.42602	1.54499	1.63174	1.4296		-	Yes	-	2.19067	2.11989	2.68362	1.06757	0.916041	0.812253
TraesCS6A02G399600		chr6A	609379672	609383684		-	-	-	43.5578	41.3134	46.7838	0.385743	0.366389	0.347588		-	Yes	-	47.6462	41.9904	44.5561	0.46233	0.473261	0.431308
TraesCS6A02G400100		chr6A	609478929	609480907		-	-	-	-	-	0.421136	-	-	2.18062		Yes	Yes	Yes	3.97573	4.37075	6.19364	0.773384	0.860062	0.664193
TraesCS6A02G400300		chr6A	609559041	609561847		Yes	Yes	Yes	22.0476	23.9124	25.0047	0.896843	0.715277	0.722803		Yes	Yes	Yes	49.0698	55.3856	67.4559	0.559485	0.556048	0.495058
TraesCS6A02G400500		chr6A	609573316	609577524		Yes	Yes	Yes	1.64865	1.48411	1.1001	1.51957	1.30687	1.41317		-	-	-	-	-	-	-	-	-
TraesCS6A02G401200		chr6A	609813735	609821758		-	-	-	-	-	-	-	-	-		Yes	-	-	4.30723	4.17253	5.10174	1.05516	1.02235	1.00171
TraesCS6A02G401500		chr6A	609972318	609973926		-	-	-	4.21196	4.39113	4.30654	0.778598	0.687901	0.702646		Yes	Yes	Yes	5.8801	5.55744	4.5275	0.672442	0.843129	0.657507
TraesCS6A02G401600		chr6A	609982727	609983472		-	Yes	-	4.0949	4.562	4.63093	1.29089	1.10368	1.17495		Yes	Yes	Yes	4.22761	4.48866	4.89838	1.00207	1.12668	0.94789
TraesCS6A02G402000		chr6A	610203158	610207014		Yes	-	-	12.0685	13.3488	13.7837	0.484709	0.517097	0.451497		Yes	Yes	Yes	5.44331	5.14163	4.39604	0.755355	0.751102	0.738587
TraesCS6A02G402400		chr6A	610310025	610317058		Yes	-	-	23.4932	24.7545	25.8037	0.377165	0.323015	0.309924		-	-	-	31.0193	30.152	34.7736	0.374104	0.411388	0.335
TraesCS6A02G402500		chr6A	610348775	610352296		Yes	-	-	8.19059	7.70646	8.09788	0.343314	0.347171	0.399884		-	Yes	-	5.92517	5.64697	5.81679	0.594277	0.566482	0.564808
TraesCS6A02G402600		chr6A	610406498	610412979		Yes	-	-	3.61131	3.39617	3.66678	0.817272	0.568515	0.715188		-	Yes	-	3.67056	3.24874	3.40105	0.828334	0.90755	0.868906
TraesCS6A02G403000		chr6A	610590634	610597539		-	-	-	-	-	-	-	-	-		Yes	-	-	1.91481	2.13527	2.17085	1.19486	1.51168	1.3984
TraesCS6A02G403200		chr6A	610642323	610643128		Yes	Yes	Yes	8.39225	6.96939	9.03906	1.84072	1.40004	1.33096		Yes	Yes	Yes	0.968718	0.998161	1.09043	2.64097	5.22694	1.74432
TraesCS6A02G403500		chr6A	610857192	610858523		-	-	-	-	-	-	-	-	-		-	Yes	-	4.76575	4.66844	4.79145	1.45552	1.26027	1.68767
TraesCS6A02G403600		chr6A	610897859	610899613		Yes	-	-	12.1247	12.447	14.2449	0.74691	0.659814	0.709878		Yes	Yes	Yes	17.1316	19.0885	20.8121	0.726488	0.739472	0.708179
TraesCS6A02G403700		chr6A	610902089	610906488		-	-	-	10.4505	11.5872	11.1931	0.449914	0.403144	0.460957		-	Yes	-	11.9321	12.8618	13.6545	0.588699	0.634928	0.553358
TraesCS6A02G403800		chr6A	610929180	610930400		-	Yes	-	6.74522	7.02746	6.14617	0.66348	0.617164	0.634781		-	-	-	-	-	-	-	-	-
TraesCS6A02G404500		chr6A	611077528	611079609		-	-	-	0.456075	0.362288	-	2.00666	2.26942	-		-	Yes	-	1.28008	1.60566	1.4377	1.53613	1.24772	1.69661
TraesCS6A02G404600		chr6A	611197152	611198716		Yes	-	-	2.01952	2.20072	1.85395	0.92222	0.938853	0.986424		Yes	Yes	Yes	3.45896	3.30247	2.68834	0.685494	0.751797	0.773866
TraesCS6A02G405100		chr6A	611316023	611322212		-	Yes	-	3.86006	3.66969	4.10307	0.551442	0.487995	0.471335		-	-	-	3.95421	4.10934	4.53581	0.666917	0.576861	0.708344
TraesCS6A02G405200		chr6A	611328418	611330649		Yes	Yes	Yes	7.04176	7.14643	6.82298	0.575511	0.56203	0.541982		Yes	Yes	Yes	23.0549	22.3431	19.6043	0.445642	0.447463	0.453947
TraesCS6A02G405400		chr6A	611410194	611416350		Yes	Yes	Yes	6.11901	6.06195	7.08191	0.682748	0.504562	0.70503		Yes	Yes	Yes	7.5225	6.72428	6.73192	0.885044	0.805741	0.888387
TraesCS6A02G405500		chr6A	611483098	611493239		-	-	-	6.33874	6.39551	6.90082	0.494681	0.364307	0.480996		Yes	Yes	Yes	5.93173	5.58798	5.58939	0.708159	0.670827	0.572079
TraesCS6A02G405600		chr6A	611513232	611514823		Yes	Yes	Yes	122.316	119.89	104.83	1.02315	0.948019	0.892511		-	Yes	-	180.464	193.495	167.18	1.01669	0.92955	1.02614
TraesCS6A02G405700		chr6A	611521657	611523329		Yes	Yes	Yes	15.8312	13.815	12.0939	1.24493	1.05645	1.13612		-	Yes	-	10.731	10.292	10.079	0.779471	0.849542	0.822911
TraesCS6A02G406000		chr6A	611563491	611569384		-	-	-	18.7181	20.0361	22.8898	0.383974	0.311129	0.262075		Yes	-	-	8.71838	9.30384	10.312	0.448642	0.421014	0.434507
TraesCS6A02G406400		chr6A	611709031	611714835		-	-	-	6.06517	6.38324	6.16424	0.451465	0.454329	0.357048		-	Yes	-	6.31787	6.89731	7.50238	0.584501	0.533374	0.465445
TraesCS6A02G406500		chr6A	611805720	611808712		Yes	Yes	Yes	17.9073	16.6754	16.7286	0.850168	0.838201	0.865502		-	-	-	-	-	-	-	-	-
TraesCS6A02G406600		chr6A	611849992	611856410		-	-	-	10.8772	10.2985	10.8589	0.532089	0.397272	0.48983		-	Yes	-	19.0632	16.3097	18.079	0.52732	0.5663	0.466809
TraesCS6A02G406800		chr6A	611901255	611904045		-	Yes	-	4.76816	4.50385	3.72926	2.04406	2.19152	2.30991		-	-	-	3.00671	3.23405	3.01509	2.50395	2.54841	2.39026
TraesCS6A02G406900		chr6A	612106980	612112184		-	-	-	7.45026	6.25574	8.41906	0.716751	0.797193	0.632759		Yes	Yes	Yes	6.98617	6.73716	8.67826	0.787276	0.711062	0.743366
TraesCS6A02G407000		chr6A	612122805	612126029		Yes	-	-	3.38975	4.0419	4.73361	0.690095	0.625457	0.644139		Yes	Yes	Yes	3.90935	3.90658	4.28512	0.787038	0.700053	0.790948
TraesCS6A02G407200		chr6A	612177309	612180757		-	-	-	3.42787	3.49681	4.08636	0.55605	0.476017	0.525422		Yes	Yes	Yes	4.23665	4.48919	4.04643	0.687054	0.605857	0.562125
TraesCS6A02G407300		chr6A	612186654	612189894		Yes	-	-	3.20691	2.9263	3.89161	0.597094	0.586117	0.58358		-	Yes	-	4.78402	4.00875	4.5465	0.689617	0.629307	0.63793
TraesCS6A02G407500		chr6A	612290538	612293567		Yes	-	-	3.52153	3.5359	4.32565	0.696547	0.648418	0.658499		-	Yes	-	3.57192	3.31203	3.95998	0.86533	0.763503	0.875125
TraesCS6A02G407600		chr6A	612299286	612302476		-	-	-	8.3109	8.15701	9.04443	0.479388	0.373559	0.370597		Yes	Yes	Yes	7.78691	7.47482	9.00646	0.587112	0.597694	0.551166
TraesCS6A02G407700		chr6A	612327666	612332960		-	-	-	18.3925	18.3963	21.2197	0.466877	0.460311	0.530124		-	Yes	-	16.417	17.0357	17.3977	0.738932	0.693115	0.747151
TraesCS6A02G408200		chr6A	613097204	613100858		-	Yes	-	5.67438	5.59379	7.67711	1.07436	1.15539	1.13149		-	Yes	-	4.19515	4.0325	5.32572	1.34205	1.35354	1.33138
TraesCS6A02G408300		chr6A	613236641	613238221		-	-	-	4.15827	4.58194	4.1237	1.02889	0.926874	0.910916		Yes	-	-	1.50418	1.62612	2.91305	0.932404	0.784546	0.799085
TraesCS6A02G409200		chr6A	613332637	613335899		Yes	-	-	6.41791	7.28679	8.1863	0.632141	0.460879	0.525125		Yes	-	-	7.21354	7.85542	9.02157	0.672647	0.524915	0.543659
TraesCS6A02G409500		chr6A	613355780	613356509		-	-	-	6.52676	6.62067	6.94185	0.821535	0.838219	0.80725		Yes	Yes	Yes	11.7319	11.6597	10.5227	0.952663	0.932489	0.825248
TraesCS6A02G409600		chr6A	613357340	613360794		Yes	-	-	8.72172	8.59392	9.63474	0.639517	0.602368	0.632269		Yes	Yes	Yes	18.4779	14.3587	11.8498	0.670068	0.615064	0.589745
TraesCS6A02G409800		chr6A	613481932	613488341		Yes	-	-	23.6212	24.9534	28.4437	0.326074	0.319357	0.334441		-	-	-	25.7801	26.4526	27.9224	0.435935	0.380225	0.336852
TraesCS6A02G410200		chr6A	613615801	613622727		Yes	-	-	7.41232	7.89088	9.36345	0.844503	0.708168	0.69267		-	Yes	-	8.50047	8.34483	9.07722	0.802543	0.747008	0.772176
TraesCS6A02G410600		chr6A	613760250	613764090		Yes	-	-	9.34354	9.71275	10.9448	0.580845	0.532392	0.566782		Yes	Yes	Yes	22.4625	24.32	26.6713	0.650282	0.619277	0.676244
TraesCS6A02G410700		chr6A	613766656	613771501		-	-	-	4.93838	4.85894	5.79943	0.91891	0.940758	0.897511		-	Yes	-	10.0238	9.30512	8.79978	1.00035	0.96123	0.88992
TraesCS6A02G411000		chr6A	613833357	613839269		-	-	-	20.6091	21.8254	23.4794	0.383611	0.326972	0.362245		Yes	Yes	Yes	19.6119	19.5771	21.3642	0.526932	0.559564	0.570119
TraesCS6A02G411100		chr6A	613885537	613886812		Yes	-	-	3.57617	3.5043	3.69671	0.778601	0.791168	0.884209		-	-	-	2.73357	2.62608	2.80049	0.930552	1.03338	0.838255
TraesCS6A02G411800		chr6A	613955742	613964788		-	Yes	-	1.10072	1.02373	1.28785	1.54241	1.59787	1.84528		Yes	-	-	0.810912	0.675539	0.877542	1.52648	1.51482	1.62412
TraesCS6A02G411900		chr6A	613969591	613976261		Yes	Yes	Yes	2.5439	2.44367	2.23148	1.76823	1.50262	1.22077		-	-	-	-	-	-	-	-	-
TraesCS6A02G412100		chr6A	613988261	613993815		-	-	-	24.0489	23.0174	22.5286	0.37341	0.32453	0.368147		Yes	Yes	Yes	20.4206	19.0367	17.0604	0.479583	0.420253	0.450469
TraesCS6A02G412700		chr6A	614161795	614165753		-	-	-	-	-	-	-	-	-		Yes	-	-	2.25511	2.07193	2.14155	1.20501	1.08193	1.29138
TraesCS6A02G412800		chr6A	614381484	614383233		-	-	-	8.71315	9.70909	8.91694	0.623402	0.539169	0.569066		-	Yes	-	8.98838	8.15261	9.92323	0.590065	0.573624	0.454368
TraesCS6A02G412900		chr6A	614442106	614446073		-	Yes	-	145.346	147.592	143.31	0.31583	0.29052	0.305867		Yes	Yes	Yes	0.483034	0.502133	0.688573	2.15404	2.57082	2.2073
TraesCS6A02G413200		chr6A	614520485	614521919		Yes	-	-	0.960101	1.25169	1.314	1.8089	1.04132	1.38776		-	-	-	-	-	-	-	-	-
TraesCS6A02G413400		chr6A	614585926	614589594		-	Yes	-	5.66802	6.41801	6.5425	0.996655	0.871744	0.834086		Yes	Yes	Yes	6.23629	6.36033	7.02399	0.566794	0.501886	0.52838
TraesCS6A02G413500		chr6A	614598160	614598904		-	-	-	-	-	-	-	-	-		-	Yes	-	3.13784	3.46629	1.66582	2.17802	1.9485	2.0211
TraesCS6A02G414300		chr6A	614780324	614784906		-	-	-	-	-	-	-	-	-		Yes	Yes	Yes	3.04501	2.48068	2.29904	0.945276	0.955752	0.905075
TraesCS6A02G414500		chr6A	614801091	614806528		-	-	-	1.84359	2.02503	1.947	0.97261	0.892381	0.855468		Yes	Yes	Yes	2.92679	2.87468	2.84527	0.991292	0.988132	0.851663
TraesCS6A02G414900		chr6A	614861918	614872502		-	-	-	-	-	-	-	-	-		Yes	-	-	0.719094	0.602472	0.957187	2.34714	1.70064	1.34405
TraesCS6A02G416000		chr6A	615432922	615433685		Yes	-	-	2.49709	2.17341	2.00646	1.73716	1.00782	1.48217		-	-	-	-	-	-	-	-	-
TraesCS6A02G416300		chr6A	615455001	615460964		-	-	-	41.8146	39.7824	43.7045	0.372658	0.304415	0.341269		-	Yes	-	27.149	24.334	27.0528	0.515165	0.555672	0.505902
TraesCS6A02G416400		chr6A	615462243	615464213		-	-	-	-	-	-	-	-	-		-	Yes	-	7.0185	7.89215	5.99925	0.925367	0.908901	0.848368
TraesCS6A02G416500		chr6A	615465499	615473685		Yes	Yes	Yes	4.58758	4.47915	4.61105	0.495795	0.478661	0.445168		-	Yes	-	6.39211	5.33851	5.80477	0.705343	0.666903	0.667106
TraesCS6A02G416600		chr6A	615544807	615546023		-	-	-	-	-	-	-	-	-		Yes	Yes	Yes	1.10507	1.15803	0.67932	1.80624	2.06889	2.65492
TraesCS6A02G417300		chr6A	615771937	615778078		Yes	Yes	Yes	1.7975	2.07599	2.163	1.14984	0.910423	0.916108		-	-	-	0.58369	0.568158	0.854296	1.62667	1.83279	1.13265
TraesCS6A02G417400		chr6A	615780175	615782626		-	-	-	1.57389	2.00443	2.25195	0.8536	0.768428	0.87385		-	Yes	-	2.67633	2.64205	2.72195	0.906489	0.849076	0.883057
TraesCS6A02G417500		chr6A	615796643	615813122		-	-	-	6.8052	7.12095	8.33723	0.435122	0.440354	0.444252		Yes	Yes	Yes	9.6627	8.41876	8.10534	0.547876	0.668248	0.652368
TraesCS6A02G417700		chr6A	615888822	615890777		-	-	-	8.30779	8.45704	8.47696	0.700019	0.627435	0.641331		-	Yes	-	9.77552	8.67474	9.07783	0.820317	0.782853	0.757456
TraesCS6A02G418300		chr6A	616248835	616250977		Yes	Yes	Yes	118.185	113.882	111.921	0.900048	0.806117	0.947179		Yes	Yes	Yes	82.6408	78.2665	59.6493	1.10983	1.31092	1.14533
TraesCS6A02G418400		chr6A	616338502	616340734		-	Yes	-	8.74257	8.75349	9.23234	0.641511	0.642534	0.677645		-	-	-	-	-	-	-	-	-
TraesCS6A02G418600		chr6A	616409208	616412944		-	-	-	15.9931	15.5568	15.6693	0.4926	0.437573	0.392048		-	Yes	-	3.71152	3.3072	4.11097	0.742535	0.823127	0.681873
TraesCS6A02G418800		chr6A	616737818	616743764		Yes	Yes	Yes	9.28337	7.80512	8.79465	0.567912	0.516114	0.534382		-	-	-	1.8214	1.93047	1.91708	1.07746	0.979047	0.88794
TraesCS6A02G418900		chr6A	616754122	616762587		-	-	-	3.06655	3.20267	3.48047	0.865999	0.818879	0.720009		-	Yes	-	3.57757	3.4318	3.41075	1.00607	1.16013	0.821299
TraesCS6A02G419200		chr6A	616821401	616824347		-	-	-	0.613805	0.698733	0.526509	1.51081	1.5456	1.50512		-	Yes	-	1.32012	1.33555	1.96151	1.52829	1.63114	1.55222
TraesCS6A02G419300		chr6A	616829618	616833439		-	-	-	-	-	-	-	-	-		Yes	-	-	0.589912	0.691553	1.07081	1.40659	1.37066	0.993737
TraesCS6A02G419400		chr6A	616860613	616863206		-	-	-	-	-	-	-	-	-		Yes	-	-	1.83697	1.90873	2.18732	1.21259	0.824442	1.17948
TraesCS6A02G419700		chr6A	616921795	616924814		-	-	-	3.37626	3.535	3.32162	0.740534	0.681435	0.794633		Yes	-	-	3.84816	3.34987	3.83847	1.01289	0.930721	0.884978
TraesCS6A02G420000		chr6A	617042752	617045449		Yes	-	-	8.25055	8.10611	8.60039	0.840291	0.816891	0.808232		Yes	Yes	Yes	4.31706	4.25618	4.7799	0.854488	0.872927	0.870105
TraesCS6A02G420100		chr6A	617046924	617061369		-	-	-	12.9791	12.4473	13.5855	0.513284	0.419734	0.401881		-	Yes	-	8.47565	7.71287	9.18784	0.736923	0.69317	0.541666
TraesCS6A02G421100		chr6A	617686060	617689937		-	-	-	8.02724	8.02127	8.89721	0.507276	0.522136	0.55069		-	Yes	-	13.409	15.8217	15.9854	0.598894	0.574664	0.510324
TraesCS6B02G000300		chr6B	163680	173488		Yes	Yes	Yes	10.983	12.0966	13.3667	1.09887	1.1368	1.11852		-	Yes	-	13.7982	11.9256	12.0265	1.22305	1.30083	1.2369
TraesCS6B02G001000		chr6B	697792	700255		-	-	-	-	-	-	-	-	-		-	Yes	-	2.56898	2.44829	2.09675	1.2318	1.12294	1.02591
TraesCS6B02G002300		chr6B	1603857	1616068		Yes	-	-	1.75888	1.67964	1.79314	0.967805	0.832541	0.938015		Yes	Yes	Yes	2.97135	3.29184	4.52273	0.965174	0.920426	1.14521
TraesCS6B02G002700		chr6B	2072182	2075303		-	-	-	-	-	-	-	-	-		Yes	Yes	Yes	2.41728	1.42619	1.02406	1.61696	1.63519	2.04087
TraesCS6B02G002800		chr6B	2167279	2169113		-	Yes	-	59.906	63.2972	55.1325	1.31658	1.22291	1.26162		-	-	-	0.502861	0.636654	0.817537	2.13865	3.55478	3.31319
TraesCS6B02G004300		chr6B	3382812	3384623		-	Yes	-	40.272	37.509	42.2388	0.753009	0.696982	0.819976		Yes	Yes	Yes	78.312	81.5817	83.1935	0.592206	0.585978	0.59143
TraesCS6B02G004400		chr6B	3384708	3387486		-	Yes	-	19.6625	17.9635	20.9469	0.617525	0.716423	0.83904		-	-	-	-	-	-	-	-	-
TraesCS6B02G005000		chr6B	3870164	3871495		-	Yes	-	1.64301	1.74786	3.11651	1.26272	1.82892	1.17051		-	Yes	-	14.2384	11.1683	24.0365	1.18854	0.924223	1.1092
TraesCS6B02G005100		chr6B	3878974	3881335		-	-	-	1.20357	1.11181	1.52606	0.892623	0.981856	0.980262		-	Yes	-	3.21633	2.99205	3.40749	0.908852	0.941085	0.871859
TraesCS6B02G005300		chr6B	3886559	3890912		Yes	Yes	Yes	6.32899	6.76773	7.08884	0.520626	0.633365	0.557582		Yes	Yes	Yes	10.021	10.0721	10.1792	0.789121	0.701454	0.688154
TraesCS6B02G005400		chr6B	4124091	4128342		-	Yes	-	15.5216	13.963	17.8802	1.14311	1.18765	1.03219		-	Yes	-	30.2107	29.3	31.8655	1.32023	1.24257	1.23827
TraesCS6B02G005700		chr6B	4169889	4172152		-	-	-	-	-	-	-	-	-		Yes	-	-	0.703115	0.610048	1.22438	1.49389	1.6434	1.3467
TraesCS6B02G006400		chr6B	4489898	4495887		-	Yes	-	3.29367	3.41937	3.40014	1.46563	1.5546	1.52188		-	-	-	2.94986	2.77706	2.88952	1.83432	1.52363	1.68619
TraesCS6B02G006800		chr6B	4553661	4560345		-	-	-	-	-	-	-	-	-		Yes	Yes	Yes	3.33369	3.19802	0.788341	3.23952	4.72753	2.30188
TraesCS6B02G007300		chr6B	4859436	4863659		-	-	-	2.37852	2.53759	3.08134	0.671726	0.683505	0.892944		-	Yes	-	3.01878	2.61871	3.42942	0.964915	0.960431	0.816851
TraesCS6B02G007400		chr6B	4873125	4877529		-	Yes	-	17.2643	15.7895	17.1705	0.644007	0.661378	0.623765		Yes	-	-	31.3348	30.3557	35.8599	0.529756	0.560649	0.569239
TraesCS6B02G009500		chr6B	6007244	6009472		-	-	-	-	-	-	-	-	-		-	Yes	-	21.1631	19.4638	19.0223	1.25172	1.0914	1.18379
TraesCS6B02G009600		chr6B	6015870	6019641		Yes	-	-	9.45022	10.4734	10.8872	0.698996	0.671292	0.756246		-	Yes	-	20.5307	20.1116	22.7795	0.719692	0.775948	0.781108
TraesCS6B02G010000		chr6B	6166197	6168942		-	-	-	1.12256	1.22505	1.43452	1.46853	1.49191	1.55021		Yes	-	-	2.06583	2.10984	2.47135	1.17698	1.29212	1.27416
TraesCS6B02G010100		chr6B	6193997	6195368		-	-	-	-	-	-	-	-	-		Yes	Yes	Yes	38.6115	50.0801	62.5709	1.41428	1.60012	1.6553
TraesCS6B02G010200		chr6B	6196020	6197612		-	-	-	-	-	-	-	-	-		Yes	Yes	Yes	4.62253	5.3146	4.31086	1.50503	1.58368	1.38713
TraesCS6B02G011000		chr6B	6602494	6606071		-	-	-	-	-	-	-	-	-		-	Yes	-	5.52449	5.84565	3.90234	1.55016	1.19345	1.04409
TraesCS6B02G011100		chr6B	6628271	6630588		Yes	Yes	Yes	1.21582	0.927265	1.55009	1.61804	2.11149	4.41014		-	Yes	-	68.3174	84.1881	82.2157	0.659665	0.769069	0.75246
TraesCS6B02G011200		chr6B	6681104	6683155		-	-	-	-	-	-	-	-	-		-	Yes	-	3.25896	3.71042	3.24248	0.780528	0.814647	0.919458
TraesCS6B02G011300		chr6B	6785886	6786554		-	-	-	1.18946	1.06802	1.3978	2.33382	2.78478	2.56016		Yes	Yes	Yes	11.9111	10.91	9.76147	1.51901	1.53327	1.54618
TraesCS6B02G011400		chr6B	6789213	6790062		Yes	Yes	Yes	9.53321	8.35875	12.2786	1.99532	1.64075	1.76359		-	Yes	-	24.0281	24.5141	21.6341	1.21129	1.17836	1.20277
TraesCS6B02G011500		chr6B	6801204	6802304		Yes	Yes	Yes	3.89063	3.44234	3.57952	2.14522	2.36457	2.39492		Yes	Yes	Yes	64.7238	56.7613	44.6648	1.02067	0.904666	1.03131
TraesCS6B02G011700		chr6B	6833607	6834239		Yes	Yes	Yes	1.24592	1.63354	1.54225	1.73523	1.88025	1.90792		-	-	-	-	-	-	-	-	-
TraesCS6B02G011800		chr6B	6848477	6853318		-	-	-	1.16987	0.932206	1.28737	1.26025	1.50725	1.82236		Yes	-	-	1.54289	1.5446	2.03537	1.31563	1.46644	1.28518
TraesCS6B02G012700		chr6B	7937459	7944132		-	Yes	-	3.96512	4.10354	4.5816	0.630771	0.666692	0.678779		-	Yes	-	4.33754	3.6352	4.37051	0.823422	0.842972	0.890965
TraesCS6B02G012800		chr6B	8045847	8049871		Yes	-	-	1.63308	2.1101	2.5662	0.957406	0.913202	0.804409		-	Yes	-	1.45302	1.50743	2.76587	1.1788	1.02746	0.927972
TraesCS6B02G013100		chr6B	8234408	8236549		-	-	-	-	0.345073	-	-	1.81849	-		Yes	-	-	1.19619	1.39357	1.65664	1.46747	1.36044	1.4771
TraesCS6B02G013300		chr6B	8385071	8389993		Yes	Yes	Yes	2.58992	2.44998	2.88994	1.12621	1.21088	1.13994		-	Yes	-	2.17276	2.48681	2.17181	1.25921	1.14268	1.14426
TraesCS6B02G013400		chr6B	8399893	8410107		Yes	-	-	1.27501	1.14866	1.37912	1.18107	1.22634	1.33702		-	Yes	-	1.01329	0.653388	0.804134	2.71735	1.67348	1.71188
TraesCS6B02G013700		chr6B	8416766	8420620		Yes	-	-	5.36143	5.70054	6.59913	0.618888	0.604345	0.57217		Yes	-	-	5.35155	5.61219	5.78499	0.693523	0.668809	0.63454
TraesCS6B02G014200		chr6B	8773330	8773830		-	-	-	0.340661	-	0.485205	2.00735	-	1.66515		Yes	Yes	Yes	69.9942	89.1892	102.094	0.686978	0.930584	0.971023
TraesCS6B02G014300		chr6B	8780943	8782484		Yes	Yes	Yes	2.28035	2.19686	4.04957	1.47884	1.70729	2.16487		Yes	Yes	Yes	355.353	425.433	441.857	0.767298	0.944457	0.948455
TraesCS6B02G015000		chr6B	9001734	9004009		-	Yes	-	280.694	269.328	258.059	0.309869	0.351809	0.333557		Yes	Yes	Yes	0.769776	0.899012	0.98335	1.92716	1.83976	1.60678
TraesCS6B02G015100		chr6B	9034339	9036577		Yes	-	-	0.878866	1.03786	1.02468	1.58547	1.433	1.34155		-	Yes	-	27.9821	26.7728	25.8414	0.872717	0.825698	0.794442
TraesCS6B02G015700		chr6B	9169588	9171221		-	-	-	-	-	-	-	-	-		Yes	-	-	0.4254	0.583035	1.10688	2.17543	1.72642	1.82111
TraesCS6B02G015900		chr6B	9477883	9479221		-	Yes	-	13.8352	14.2599	11.3892	1.68328	1.23095	1.33921		-	-	-	-	-	-	-	-	-
TraesCS6B02G017500		chr6B	11244847	11246731		Yes	Yes	Yes	7.15663	6.38476	6.43127	1.31944	1.19406	1.22945		-	-	-	-	-	-	-	-	-
TraesCS6B02G017700		chr6B	11286117	11289669		-	Yes	-	9.28196	8.94492	11.2755	1.07321	0.937965	0.95821		-	Yes	-	14.909	14.8891	18.1754	0.601826	0.692998	0.667582
TraesCS6B02G017800		chr6B	11298628	11299302		Yes	Yes	Yes	5.8335	4.63172	4.89099	0.717874	0.581573	0.758374		Yes	Yes	Yes	9.75107	8.60025	7.47547	0.574555	0.608852	0.609409
TraesCS6B02G017900		chr6B	11317464	11326092		Yes	-	-	7.84856	8.50439	10.2787	0.65633	0.514086	0.578598		Yes	Yes	Yes	6.76831	6.33855	5.34818	0.610618	0.643647	0.803058
TraesCS6B02G018500		chr6B	11537907	11540117		-	Yes	-	7.91318	8.05501	8.85272	0.515494	0.522584	0.484446		-	-	-	-	-	-	-	-	-
TraesCS6B02G020100		chr6B	12115521	12119099		-	-	-	2.16586	2.70247	2.82117	0.701614	0.620149	0.684353		Yes	-	-	1.40792	0.840449	1.19981	1.41107	1.03686	1.03807
TraesCS6B02G020800		chr6B	12659391	12663320		-	-	-	26.4464	25.359	25.4735	0.31885	0.277262	0.291941		-	Yes	-	1.7526	1.75723	1.77708	1.22218	1.24967	1.0572
TraesCS6B02G021100		chr6B	12731162	12731614		-	-	-	-	-	-	-	-	-		Yes	-	-	1.67715	0.822172	-	1.57082	2.23688	-
TraesCS6B02G021700		chr6B	13810188	13813258		-	Yes	-	3.59864	3.71784	3.87993	0.94219	0.658975	0.70414		Yes	-	-	2.38544	2.76877	3.11116	1.06147	1.40155	1.15932
TraesCS6B02G022400		chr6B	14093434	14095106		-	-	-	145.825	140.433	128.293	0.253031	0.261847	0.291871		Yes	Yes	Yes	11.8274	11.3266	8.68564	0.653774	0.743167	0.644592
TraesCS6B02G022500		chr6B	14126103	14127816		Yes	Yes	Yes	42.3508	39.3823	38.5447	0.397051	0.406343	0.471193		-	-	-	-	-	-	-	-	-
TraesCS6B02G024100		chr6B	14549045	14549506		Yes	-	-	0.68424	0.837722	0.814789	1.33245	1.14386	0.901854		-	-	-	0.700082	0.709516	0.917016	1.26475	1.31431	1.25289
TraesCS6B02G024500		chr6B	14867475	14867741		Yes	Yes	Yes	1.47059	1.83353	1.73569	1.34424	1.4032	1.16435		-	-	-	-	-	-	-	-	-
TraesCS6B02G024600		chr6B	14879336	14879602		Yes	Yes	Yes	6.54475	8.09557	8.66723	1.1537	1.34793	1.2164		-	-	-	-	-	-	-	-	-
TraesCS6B02G024900		chr6B	15128191	15134280		Yes	Yes	Yes	31.8527	32.1577	30.9215	0.941382	0.84267	0.709438		-	Yes	-	12.5213	14.1673	14.1219	0.632803	0.686577	0.614441
TraesCS6B02G025200		chr6B	15246665	15249626		Yes	-	-	1.96803	1.78108	2.13453	0.843009	0.755501	0.776437		-	Yes	-	2.48535	2.45875	2.28984	0.937869	0.908694	0.762859
TraesCS6B02G025600		chr6B	15396088	15398075		-	-	-	0.873875	0.85935	0.94318	0.882723	0.89061	0.914926		Yes	-	-	0.980859	0.921537	0.954546	1.3965	1.45931	1.41478
TraesCS6B02G025700		chr6B	15714061	15715194		Yes	-	-	0.967605	1.11484	0.919205	1.11557	1.16192	1.0127		Yes	-	-	1.58905	1.24087	1.45797	0.940929	0.999591	0.949855
TraesCS6B02G025800		chr6B	15742915	15744075		-	-	-	1.62359	1.47547	1.38449	0.745133	0.836433	0.9281		Yes	-	-	1.0571	1.19509	1.43243	1.14528	1.15748	1.072
TraesCS6B02G026100		chr6B	15780439	15788214		Yes	-	-	6.58404	5.65724	6.934	0.541653	0.392868	0.391914		-	Yes	-	9.03331	8.32348	10.049	0.646103	0.641957	0.665591
TraesCS6B02G027700		chr6B	16433007	16434303		-	-	-	2.99988	2.77665	2.72189	0.547184	0.524655	0.643994		-	Yes	-	2.36972	3.027	2.69527	0.774618	0.680982	0.782828
TraesCS6B02G027800		chr6B	16440454	16444204		Yes	-	-	0.911275	1.10394	1.00992	1.17319	1.58222	0.927038		-	-	-	0.423497	-	0.507487	2.13869	-	1.76187
TraesCS6B02G028400		chr6B	17036810	17037146		Yes	-	-	0.586798	0.838142	1.19029	2.03451	1.57221	1.09306		Yes	Yes	Yes	16.9948	15.4286	10.1839	1.19848	1.13505	1.07958
TraesCS6B02G028600		chr6B	17226532	17232198		-	-	-	6.32324	5.79522	6.70727	0.602244	0.526832	0.530235		-	Yes	-	9.86749	8.70802	9.65662	0.642111	0.638736	0.576015
TraesCS6B02G028700		chr6B	17377119	17379387		Yes	-	-	4.25637	4.27071	5.12275	0.602147	0.495552	0.494642		Yes	Yes	Yes	5.22496	5.7458	6.16425	0.547547	0.635873	0.431458
TraesCS6B02G028800		chr6B	17395787	17405580		-	-	-	12.2108	11.5846	12.9668	0.382109	0.338631	0.317898		Yes	-	-	20.395	20.5699	21.7904	0.4068	0.400839	0.349209
TraesCS6B02G028900		chr6B	17414402	17416910		Yes	-	-	11.4009	11.2162	12.0173	0.358475	0.334546	0.355527		Yes	-	-	10.8442	11.1911	12.4569	0.408126	0.397774	0.398546
TraesCS6B02G029000		chr6B	17417292	17421228		Yes	-	-	6.00547	5.91999	6.02111	0.617076	0.460389	0.56498		-	Yes	-	16.1682	15.2438	18.0805	0.651716	0.577316	0.599256
TraesCS6B02G029100		chr6B	17499567	17500724		-	-	-	1.23043	1.10501	1.40434	0.960813	1.02857	1.13317		Yes	-	-	1.37378	1.23927	1.18106	1.02003	0.966819	1.03586
TraesCS6B02G029600		chr6B	17899337	17917782		-	-	-	-	-	-	-	-	-		Yes	-	-	1.70092	1.36626	0.937488	1.83121	1.66191	1.53882
TraesCS6B02G030900		chr6B	18381079	18384455		Yes	-	-	2.20467	2.35221	3.45151	1.0357	0.972484	0.993504		Yes	-	-	1.12148	1.18451	1.24138	1.38499	1.14343	1.10047
TraesCS6B02G031700		chr6B	18729867	18734470		Yes	Yes	Yes	3.7294	3.06088	3.20239	1.6541	1.73292	1.40396		-	-	-	-	-	-	-	-	-
TraesCS6B02G032700		chr6B	19125237	19128190		-	-	-	0.880269	1.13125	0.980983	1.1802	1.52988	0.946403		Yes	-	-	0.945627	1.14072	1.31103	1.25942	1.05943	1.14764
TraesCS6B02G033300		chr6B	19775678	19777877		-	Yes	-	3.53834	3.55716	3.2995	1.20608	1.08535	1.12704		-	-	-	-	-	-	-	-	-
TraesCS6B02G033600		chr6B	20014555	20016579		-	-	-	0.626953	0.665816	0.632142	1.02339	0.918225	1.06287		Yes	-	-	1.44431	1.26454	1.40459	1.89518	0.947095	0.814502
TraesCS6B02G034100		chr6B	20679829	20687936		-	-	-	10.1798	11.576	12.6147	0.395257	0.336448	0.378057		Yes	Yes	Yes	15.2654	14.0447	15.4956	0.490216	0.424867	0.386405
TraesCS6B02G034200		chr6B	20689218	20696748		-	Yes	-	4.70521	4.46619	4.47345	0.82169	0.905283	0.888173		-	-	-	-	-	-	-	-	-
TraesCS6B02G034700		chr6B	20777582	20786187		Yes	-	-	1.49123	1.65093	2.34117	0.965377	0.918528	0.883331		-	Yes	-	1.00289	0.786909	1.22346	1.58216	1.43803	1.29172
TraesCS6B02G035500		chr6B	20960021	20963527		Yes	Yes	Yes	2.4519	1.93215	1.6473	1.10663	1.04287	1.00696		-	-	-	-	-	-	-	-	-
TraesCS6B02G035600		chr6B	20971112	20978884		-	-	-	0.323224	-	-	1.6636	-	-		-	Yes	-	2.13433	2.30174	2.38632	0.93286	0.970298	0.875864
TraesCS6B02G035900		chr6B	21064173	21071297		-	-	-	-	-	-	-	-	-		Yes	-	-	0.56863	0.734369	0.700034	1.96387	1.60563	1.26309
TraesCS6B02G036400		chr6B	21283999	21285905		Yes	Yes	Yes	45.7384	46.6335	41.3975	0.565544	0.573023	0.593022		-	-	-	-	-	0.408458	-	-	2.95743
TraesCS6B02G036900		chr6B	21414410	21423285		Yes	-	-	5.24632	5.45325	6.7267	0.539437	0.487947	0.552103		-	Yes	-	5.90055	6.24151	6.07405	0.671307	0.757787	0.748967
TraesCS6B02G037000		chr6B	21430370	21435353		Yes	Yes	Yes	4.60346	4.59696	4.27859	0.579437	0.544993	0.485151		-	-	-	-	-	0.383149	-	-	2.00498
TraesCS6B02G037200		chr6B	21785427	21789217		-	-	-	17.5925	18.9102	18.3331	0.323782	0.324331	0.300037		Yes	Yes	Yes	17.3955	18.9069	22.6159	0.447099	0.623913	0.50984
TraesCS6B02G037600		chr6B	22081260	22105393		-	Yes	-	3.63672	3.28804	3.9116	0.969332	0.978133	1.10732		-	-	-	-	-	-	-	-	-
TraesCS6B02G037800		chr6B	22425736	22426675		-	Yes	-	41.6129	26.2127	49.3768	2.36257	2.55807	2.25105		Yes	Yes	Yes	3.23223	3.12353	4.83879	3.99429	4.11794	3.88139
TraesCS6B02G039441		chr6B	23650796	23654812		Yes	-	-	1.26634	1.29559	1.25082	1.69845	0.911924	0.887869		Yes	-	-	1.50997	1.85716	2.04574	1.03634	0.892832	0.721703
TraesCS6B02G039500		chr6B	23658191	23660112		Yes	Yes	Yes	13.926	13.9514	15.1065	0.82005	0.646065	0.651015		-	-	-	-	-	-	-	-	-
TraesCS6B02G039900		chr6B	24915571	24918913		Yes	Yes	Yes	3.48179	3.35593	3.1615	0.788195	0.745565	0.652673		-	Yes	-	4.9475	5.05073	5.46383	0.616327	0.757962	0.747135
TraesCS6B02G040000		chr6B	24921553	24938618		-	-	-	1.60173	1.40543	1.66722	1.15165	0.902278	0.932938		-	Yes	-	2.43565	2.40522	2.26495	1.08001	1.18901	0.934242
TraesCS6B02G040400		chr6B	25077746	25093769		-	-	-	14.6892	15.3595	17.48	0.342655	0.282162	0.471439		-	Yes	-	16.8235	15.9329	16.2323	0.595887	0.634969	0.598533
TraesCS6B02G040600		chr6B	25248280	25251772		-	-	-	0.706839	0.547002	0.43665	1.48273	1.44319	1.14634		Yes	-	-	1.42793	1.31517	1.52351	1.26395	1.17175	0.910682
TraesCS6B02G040700		chr6B	25254295	25257306		Yes	-	-	1.70097	1.40872	1.66128	0.931975	0.86241	1.54251		Yes	Yes	Yes	2.92182	2.8826	3.13183	0.9836	0.918232	0.791403
TraesCS6B02G040800		chr6B	25259370	25261701		-	-	-	1.85527	1.78711	2.30766	0.942344	0.731777	0.790642		Yes	-	-	0.819329	0.78489	1.22643	1.57552	1.51603	1.0687
TraesCS6B02G041100		chr6B	25550987	25551673		Yes	Yes	Yes	4.44235	3.78962	3.49758	0.922149	0.769389	0.797175		-	Yes	-	1.66681	1.69574	1.23416	1.42055	1.45993	1.20713
TraesCS6B02G041200		chr6B	25554365	25558336		-	Yes	-	33.9255	29.5208	29.9442	0.674637	0.681963	0.688486		-	Yes	-	9.22459	8.98085	11.9321	0.793875	0.810255	0.879029
TraesCS6B02G041500		chr6B	25594362	25597088		Yes	-	-	51.245	55.1433	54.6856	0.477597	0.420291	0.473369		Yes	Yes	Yes	68.1913	75.5863	82.9062	0.436893	0.530005	0.508317
TraesCS6B02G041900		chr6B	25911394	25916811		Yes	Yes	Yes	5.98842	6.07993	6.7525	0.648731	0.460326	0.556916		-	Yes	-	8.86673	8.08426	8.11117	0.659461	0.631449	0.54731
TraesCS6B02G042100		chr6B	25957593	25959884		-	-	-	0.403809	0.441302	0.395169	1.88249	1.64573	1.60043		Yes	-	-	1.08696	1.0238	1.06995	1.61154	1.6115	1.13166
TraesCS6B02G042200		chr6B	25971461	25976164		-	-	-	-	-	-	-	-	-		Yes	-	-	1.07989	0.957606	0.976081	1.20884	1.00374	1.07291
TraesCS6B02G042400		chr6B	26014713	26016599		-	-	-	-	-	-	-	-	-		-	Yes	-	2.7143	3.5453	2.64665	1.16593	1.12811	0.979254
TraesCS6B02G043900		chr6B	26534069	26535254		-	-	-	-	-	-	-	-	-		Yes	Yes	Yes	1.17682	1.56744	1.53551	1.40039	1.29096	1.12365
TraesCS6B02G044000		chr6B	26591111	26592640		-	-	-	-	-	-	-	-	-		Yes	-	-	0.878847	0.535442	0.338818	1.50731	1.65432	2.55909
TraesCS6B02G044100		chr6B	26596252	26597775		-	-	-	-	-	-	-	-	-		Yes	Yes	Yes	14.1712	12.2319	9.0392	1.0644	1.16454	1.41325
TraesCS6B02G044200		chr6B	26616491	26618567		-	-	-	-	-	-	-	-	-		Yes	Yes	Yes	1.2457	0.843689	0.828201	2.088	1.46043	1.61842
TraesCS6B02G044300		chr6B	26625403	26626926		-	-	-	-	-	-	-	-	-		Yes	Yes	Yes	79.0439	77.7974	61.689	0.62889	0.67005	0.726894
TraesCS6B02G044400		chr6B	26633039	26634966		-	-	-	-	-	-	-	-	-		-	Yes	-	19.9085	20.0599	17.859	0.80604	0.835277	0.739517
TraesCS6B02G044500		chr6B	26644113	26645632		-	-	-	-	-	-	-	-	-		-	Yes	-	2.4882	2.55206	2.50664	0.987662	1.31227	1.32384
TraesCS6B02G045500		chr6B	27073069	27077039		-	-	-	0.83411	0.889839	0.863087	1.50144	0.944173	1.08274		Yes	-	-	0.686177	0.766594	1.0738	1.35433	1.12883	1.2436
TraesCS6B02G045800		chr6B	27328737	27336269		-	-	-	10.3256	10.642	11.7285	0.388582	0.350585	0.468411		-	Yes	-	12.0032	11.5452	12.2194	0.509575	0.504794	0.419288
TraesCS6B02G046100		chr6B	27454824	27456245		-	-	-	-	-	-	-	-	-		Yes	-	-	1.31357	1.95811	2.2696	1.53211	1.11991	0.891221
TraesCS6B02G046300		chr6B	27531818	27532953		-	-	-	-	-	-	-	-	-		Yes	-	-	1.00416	1.28145	1.50814	1.22008	1.29109	0.843941
TraesCS6B02G046400		chr6B	27668474	27669884		-	-	-	-	-	-	-	-	-		-	Yes	-	3.35804	4.55225	4.69985	0.990755	0.847797	0.826782
TraesCS6B02G046500		chr6B	27685182	27687046		-	-	-	0.484145	-	0.770775	1.96592	-	4.13777		Yes	Yes	Yes	124.887	121.398	94.2665	0.64779	0.641842	0.61199
TraesCS6B02G046600		chr6B	27778038	27779912		-	-	-	-	-	-	-	-	-		Yes	Yes	Yes	11.5176	13.499	15.3284	1.23266	0.938828	1.05606
TraesCS6B02G046700		chr6B	27818480	27820351		-	-	-	-	-	-	-	-	-		-	Yes	-	36.0437	41.6774	37.1882	0.582328	0.585511	0.57935
TraesCS6B02G047400		chr6B	27946248	27947296		-	Yes	-	3.30005	3.45026	3.04203	0.683912	0.611733	0.866666		-	-	-	0.938704	1.22086	1.5295	1.18418	0.995451	0.847765
TraesCS6B02G047900		chr6B	28063315	28064620		-	-	-	2.36916	2.35917	2.16499	1.0771	1.16941	1.07453		-	Yes	-	3.92522	4.80901	3.7798	1.12398	1.22145	1.16652
TraesCS6B02G048200		chr6B	28151700	28163246		Yes	Yes	Yes	9.3151	8.82703	9.28429	0.417014	0.347269	0.394393		-	Yes	-	10.1413	9.46312	9.65254	0.542226	0.669888	0.578529
TraesCS6B02G048300		chr6B	28255902	28256707		-	Yes	-	3.21206	3.37988	3.17854	1.14222	1.01571	0.972694		-	Yes	-	4.15271	3.60836	2.8176	1.29995	0.925654	0.853035
TraesCS6B02G048500		chr6B	28512824	28513472		-	Yes	-	8.8928	9.29835	7.86651	1.24984	0.902924	0.877898		-	Yes	-	16.2146	16.0953	13.5416	0.878913	0.750655	0.851453
TraesCS6B02G048600		chr6B	28516616	28517411		-	Yes	-	12.5827	14.7827	13.0764	0.952154	0.702686	0.703065		Yes	Yes	Yes	19.2614	18.5488	16.8692	0.543384	0.520756	0.508339
TraesCS6B02G048700		chr6B	28713975	28714781		-	Yes	-	18.6756	21.4325	20.2873	0.893557	0.790498	0.762801		-	Yes	-	26.2961	24.8446	21.5619	0.717852	0.667629	0.605679
TraesCS6B02G048800		chr6B	28722401	28723122		-	Yes	-	12.5664	12.7568	10.1446	1.16669	0.923614	0.973012		Yes	Yes	Yes	33.3913	34.1216	27.46	0.596401	0.615078	0.689014
TraesCS6B02G049000		chr6B	28925954	28926757		-	Yes	-	18.5396	20.4645	18.0524	0.875781	0.659584	0.684625		Yes	Yes	Yes	20.3538	20.279	18.8796	0.553118	0.503732	0.543853
TraesCS6B02G049100		chr6B	28942489	28943199		-	Yes	-	28.1076	29.9867	25.3825	1.10104	0.753128	0.691998		-	Yes	-	63.3449	63.5736	53.9541	0.703421	0.554653	0.599524
TraesCS6B02G049200		chr6B	28979478	28980315		Yes	Yes	Yes	3.47725	2.81643	2.32437	2.61554	2.31104	2.48228		Yes	Yes	Yes	2.88527	3.66671	2.85169	1.99337	1.94784	1.98282
TraesCS6B02G049300		chr6B	29044689	29045348		-	Yes	-	16.2988	17.9096	15.297	1.19765	0.809353	0.771783		-	Yes	-	32.3797	35.2195	27.6709	0.8269	0.709453	0.807957
TraesCS6B02G049400		chr6B	29059858	29060676		-	Yes	-	24.1904	28.8307	23.66	0.844317	0.657425	0.663561		-	Yes	-	29.6081	30.0193	24.9244	0.544994	0.446505	0.484372
TraesCS6B02G049500		chr6B	29067617	29068506		-	Yes	-	27.0408	30.4771	27.4349	0.839908	0.672832	0.637044		-	Yes	-	30.3984	31.5046	27.5574	0.524393	0.466572	0.478505
TraesCS6B02G050200		chr6B	29848933	29851678		Yes	Yes	Yes	7.35636	7.38084	8.78051	0.651994	0.6388	0.659708		Yes	-	-	7.64573	8.72731	10.0743	0.624797	0.656931	0.601641
TraesCS6B02G050600		chr6B	30035170	30038813		-	Yes	-	14.9269	13.0626	13.722	1.20453	1.30366	1.20797		-	Yes	-	27.1154	24.5679	19.2369	1.19195	1.12544	1.13457
TraesCS6B02G050700		chr6B	30147004	30151265		-	Yes	-	15.3315	17.8206	14.3213	0.699841	0.577438	0.69664		-	Yes	-	8.56636	8.65498	7.11882	0.861096	0.674363	0.680058
TraesCS6B02G050800		chr6B	30260561	30267196		-	-	-	-	-	-	-	-	-		-	Yes	-	1.80587	1.23048	1.61376	1.86409	1.50726	1.49559
TraesCS6B02G050900		chr6B	30276637	30281705		Yes	-	-	1.7875	1.57444	1.86583	1.38621	1.49079	1.44466		-	-	-	-	-	-	-	-	-
TraesCS6B02G051100		chr6B	30323825	30324913		-	Yes	-	13.2525	11.597	12.0674	1.37731	1.48967	1.45735		-	Yes	-	37.2013	35.3302	24.4486	1.29789	1.20088	1.23437
TraesCS6B02G051700		chr6B	30888567	30893154		-	-	-	1.02103	0.613765	0.623157	1.70274	1.33938	2.2405		Yes	Yes	Yes	6.29784	6.58286	6.06269	0.83063	1.07381	1.0224
TraesCS6B02G051800		chr6B	30965469	30968216		Yes	-	-	1.6957	1.95643	1.93142	0.951575	0.837997	0.934952		Yes	-	-	1.31905	1.4276	1.65324	1.06945	1.06985	0.942173
TraesCS6B02G051900		chr6B	31014701	31016501		-	-	-	-	0.364261	0.452638	-	1.55795	1.67951		Yes	-	-	3.81956	3.78368	3.25082	0.663017	0.69514	0.748957
TraesCS6B02G052200		chr6B	31513081	31515071		-	-	-	0.497623	-	-	1.94298	-	-		-	Yes	-	5.77881	5.96373	7.07483	0.855292	0.768727	0.751588
TraesCS6B02G052400		chr6B	31686825	31691271		-	-	-	-	0.323894	-	-	1.72458	-		Yes	Yes	Yes	5.77787	5.70316	4.76972	0.933524	0.926851	0.959164
TraesCS6B02G052900		chr6B	32323747	32328482		-	-	-	6.24024	6.46494	6.70507	0.502931	0.429618	0.439711		Yes	-	-	14.5163	13.7561	14.813	0.451672	0.446757	0.362621
TraesCS6B02G053000		chr6B	32328683	32332292		Yes	-	-	11.5077	11.8241	14.9092	0.444834	0.431352	0.370632		-	-	-	17.6659	18.2985	20.7362	0.37402	0.317011	0.288035
TraesCS6B02G053100		chr6B	32332626	32334731		-	-	-	-	-	-	-	-	-		Yes	Yes	Yes	2.29213	2.57167	2.63703	0.870124	0.792966	0.640126
TraesCS6B02G055400		chr6B	35720447	35723485		-	-	-	-	-	-	-	-	-		Yes	-	-	0.865865	1.05223	0.766124	1.45275	1.11129	1.24893
TraesCS6B02G055600		chr6B	35821223	35824844		Yes	-	-	3.57389	3.51082	3.91679	0.755056	0.719786	0.779109		-	-	-	3.37566	3.18307	3.63496	0.902046	0.919001	0.803293
TraesCS6B02G056200		chr6B	36226306	36232799		Yes	-	-	2.2412	1.97656	2.54215	1.16525	0.829505	0.798069		-	-	-	-	-	-	-	-	-
TraesCS6B02G056800		chr6B	37250792	37253002		Yes	Yes	Yes	599.845	572.657	634.301	0.604164	0.569096	0.490365		Yes	Yes	Yes	36.3502	36.7736	72.2853	0.674286	0.661741	0.79283
TraesCS6B02G056900		chr6B	37311954	37313822		Yes	Yes	Yes	23.786	20.6586	18.5062	0.848114	0.783563	0.690917		-	-	-	0.559606	0.644504	0.613341	1.38027	1.52822	1.55116
TraesCS6B02G057500		chr6B	37965438	37991912		-	-	-	-	-	-	-	-	-		Yes	Yes	Yes	0.814845	0.908108	1.39887	2.15257	1.87945	1.50354
TraesCS6B02G057700		chr6B	38208115	38209300		-	-	-	-	-	-	-	-	-		-	Yes	-	2.07026	1.67443	2.01675	1.1629	1.02107	1.06634
TraesCS6B02G058300		chr6B	38763450	38767384		Yes	Yes	Yes	57.6683	55.3991	54.0785	0.540395	0.548431	0.517569		-	Yes	-	64.3386	64.3301	85.4313	0.809373	0.795128	0.770444
TraesCS6B02G058400		chr6B	38877640	38878565		-	Yes	-	12.5319	16.878	14.5782	0.967361	0.802094	0.743553		-	Yes	-	7.4627	8.32392	7.53447	0.737021	0.636388	0.581837
TraesCS6B02G059000		chr6B	38971218	38972082		-	-	-	0.610944	0.564974	0.854972	2.10635	1.69731	1.84312		Yes	-	-	0.81694	0.774714	0.494588	1.37268	1.85648	1.56365
TraesCS6B02G059200		chr6B	39180575	39181443		-	-	-	4.84813	4.73179	4.33821	0.685464	0.789806	0.78649		Yes	Yes	Yes	11.3851	12.4868	16.4021	0.663402	0.576838	0.54249
TraesCS6B02G059300		chr6B	39193178	39196450		-	-	-	0.840095	0.727024	0.506009	1.38375	1.29351	1.40127		Yes	Yes	Yes	10.5018	10.1698	10.2755	0.882929	0.902875	0.795388
TraesCS6B02G059400		chr6B	39197932	39199885		-	-	-	2.96704	2.89517	3.03997	0.742744	0.73069	0.760901		Yes	-	-	1.94238	2.11332	2.69182	0.936761	0.973239	1.00426
TraesCS6B02G059700		chr6B	39338899	39339687		-	-	-	0.941865	0.851945	0.897691	1.55084	1.0656	1.01389		Yes	-	-	1.58549	1.38952	1.38931	1.56672	2.10821	1.23262
TraesCS6B02G060200		chr6B	39759420	39765724		Yes	Yes	Yes	8.00306	7.93895	7.72136	0.702754	0.632763	0.605705		-	-	-	-	-	-	-	-	-
TraesCS6B02G060600		chr6B	40277964	40281542		-	-	-	6.97924	7.09266	7.88867	0.374981	0.397829	0.469123		Yes	-	-	4.33205	4.44329	5.15267	0.634651	0.574826	0.469709
TraesCS6B02G060700		chr6B	40282194	40285184		-	-	-	23.0052	22.5406	23.8102	0.244585	0.253575	0.236258		Yes	-	-	20.6892	20.3753	20.2366	0.287591	0.290082	0.253171
TraesCS6B02G061000		chr6B	40449889	40453113		-	-	-	-	-	-	-	-	-		Yes	-	-	0.527533	0.523979	0.793805	1.72572	1.65572	1.63659
TraesCS6B02G061900		chr6B	41434254	41437068		-	-	-	6.51286	6.38984	7.52328	0.709751	0.528527	0.527473		Yes	Yes	Yes	1.69244	1.67716	1.46749	1.09128	1.09795	1.07135
TraesCS6B02G062000		chr6B	41439428	41443422		-	-	-	1.09577	1.16802	1.35308	0.973383	0.949548	0.838126		Yes	Yes	Yes	0.851716	1.34107	1.32789	1.04584	1.00844	0.998705
TraesCS6B02G062500		chr6B	41759791	41763690		Yes	-	-	1.30843	1.35262	1.33739	0.95357	0.978747	0.957691		-	-	-	0.463075	0.523014	0.742907	1.48079	1.34056	1.38468
TraesCS6B02G062600		chr6B	41764639	41781048		-	Yes	-	3.31542	2.86126	3.36012	0.74845	0.81764	0.810811		Yes	Yes	Yes	5.53611	5.99725	6.76841	0.780517	0.716081	0.752335
TraesCS6B02G062700		chr6B	41767142	41769154		-	-	-	-	-	-	-	-	-		Yes	-	-	1.37871	1.27983	1.67009	1.05338	1.13587	1.21912
TraesCS6B02G062900		chr6B	41932013	41934542		-	-	-	-	-	-	-	-	-		Yes	-	-	0.507205	-	0.852527	3.5023	-	1.56773
TraesCS6B02G063000		chr6B	41972264	41976291		Yes	-	-	34.7645	33.6991	33.824	0.463765	0.47807	0.459204		-	-	-	0.468028	-	0.461455	2.80516	-	1.45144
TraesCS6B02G063300		chr6B	41991358	41994579		-	-	-	10.9772	12.128	12.1577	0.524409	0.465392	0.475043		Yes	Yes	Yes	8.08253	7.85394	9.4453	0.606062	0.51227	0.406335
TraesCS6B02G063400		chr6B	42004351	42005799		Yes	Yes	Yes	45.7724	36.4035	32.2095	0.812823	0.817157	0.805338		-	-	-	0.932502	0.995242	0.738823	1.40765	1.57253	1.29142
TraesCS6B02G063800		chr6B	42317219	42318937		Yes	Yes	Yes	22.3379	21.0767	14.2261	0.811972	0.792216	0.79538		-	-	-	-	-	-	-	-	-
TraesCS6B02G063900		chr6B	42392965	42394544		Yes	Yes	Yes	267.085	216.209	168.992	0.662335	0.636706	0.698428		-	Yes	-	1.3725	1.56753	1.29499	1.47087	1.71435	1.75028
TraesCS6B02G064300		chr6B	42510216	42512421		Yes	Yes	Yes	99.4713	102.919	105.142	0.572638	0.529053	0.528746		Yes	Yes	Yes	140.409	145.723	158.437	0.471633	0.406308	0.413946
TraesCS6B02G064700		chr6B	42810293	42814024		Yes	Yes	Yes	4.31605	4.98063	5.32094	0.757246	0.774712	0.785515		Yes	Yes	Yes	35.8097	33.1265	34.9319	0.451015	0.443382	0.511416
TraesCS6B02G064900		chr6B	43080276	43085893		-	-	-	-	-	-	-	-	-		-	Yes	-	3.13034	4.0778	3.47542	0.888861	0.889548	0.909697
TraesCS6B02G066200		chr6B	44099987	44104225		Yes	Yes	Yes	8.95142	7.72754	8.47204	0.745735	0.550034	0.602786		Yes	Yes	Yes	4.12089	4.08349	3.69386	0.726987	0.847191	0.672524
TraesCS6B02G066300		chr6B	44104775	44108505		Yes	-	-	24.4214	24.3271	21.9649	0.334089	0.320273	0.33136		-	-	-	1.05201	0.58033	0.82212	1.19954	1.32526	1.07523
TraesCS6B02G066500		chr6B	44284029	44288032		-	Yes	-	4.02802	4.40629	5.17589	0.482121	0.452753	0.563948		-	Yes	-	6.79631	7.45239	6.30844	0.543315	0.517839	0.561181
TraesCS6B02G066900		chr6B	44836972	44843885		-	-	-	2.32485	2.48313	3.0637	0.633784	0.563766	0.851925		Yes	Yes	Yes	2.61782	2.50896	3.01472	0.861413	0.782328	0.749374
TraesCS6B02G067200		chr6B	45542058	45543640		-	Yes	-	2.87131	3.04866	2.77832	0.715533	0.694381	0.735461		Yes	Yes	Yes	4.91145	4.83662	5.84556	0.576888	0.576218	0.645361
TraesCS6B02G067600		chr6B	45576753	45585451		Yes	-	-	2.37231	2.51184	3.31076	0.694432	0.662958	0.556552		-	-	-	0.66373	0.531717	0.688586	1.53869	1.25771	1.5525
TraesCS6B02G068700		chr6B	46528442	46532112		Yes	-	-	23.1298	25.1987	23.9639	0.448864	0.379962	0.437407		Yes	Yes	Yes	20.1241	21.2161	24.0414	0.438959	0.5353	0.50183
TraesCS6B02G069300		chr6B	46751814	46754992		-	-	-	1.42757	1.77317	1.46216	0.985187	0.88263	0.913072		Yes	Yes	Yes	6.50313	6.20989	7.35806	0.966185	0.745611	0.780349
TraesCS6B02G069800		chr6B	46883572	46887538		-	-	-	8.7947	9.01987	8.4897	0.623728	0.517526	0.518644		Yes	-	-	22.9666	22.1221	23.6984	0.405384	0.516401	0.440748
TraesCS6B02G069900		chr6B	46922024	46930052		-	-	-	0.614339	0.511176	0.613233	1.28092	1.33729	1.23881		-	Yes	-	5.58668	5.34287	6.39811	0.78273	0.921008	0.848097
TraesCS6B02G070500		chr6B	47136113	47145500		-	-	-	0.615801	0.706212	0.880084	1.24721	1.13499	1.34742		-	Yes	-	1.28256	1.06504	1.32745	1.43507	1.34354	1.63914
TraesCS6B02G071200		chr6B	48074215	48075789		-	-	-	-	-	-	-	-	-		Yes	Yes	Yes	23.6532	29.5258	41.9105	0.478898	0.451112	0.452508
TraesCS6B02G071500		chr6B	48347795	48354269		Yes	-	-	4.81114	4.72353	5.49485	0.538573	0.510527	0.551972		Yes	Yes	Yes	8.52305	7.98624	7.04682	0.578492	0.577466	0.559976
TraesCS6B02G071600		chr6B	48408677	48409351		Yes	Yes	Yes	3.41938	3.22316	3.10609	0.753975	0.646318	0.732088		-	-	-	-	-	-	-	-	-
TraesCS6B02G072300		chr6B	48551283	48553523		-	-	-	-	-	-	-	-	-		Yes	Yes	Yes	3.40228	2.79183	2.59713	0.811543	0.849922	0.983583
TraesCS6B02G072400		chr6B	48556825	48564669		Yes	-	-	8.56696	7.7993	8.67751	0.728622	0.72667	0.702155		Yes	-	-	2.37913	2.61315	2.64549	1.35284	1.07989	0.96763
TraesCS6B02G072500		chr6B	48688581	48688975		-	-	-	-	-	-	-	-	-		Yes	-	-	0.977308	0.906708	0.652772	1.84799	1.76705	1.84002
TraesCS6B02G073600		chr6B	49984316	49986442		Yes	Yes	Yes	77.5281	74.4411	74.0743	0.680294	0.674824	0.697576		-	Yes	-	65.0087	65.5523	60.5839	0.65123	0.643627	0.666646
TraesCS6B02G074000		chr6B	50459422	50460078		-	Yes	-	6.33935	6.94731	6.21052	1.10937	0.897507	0.924365		-	Yes	-	5.37056	6.23383	5.20529	1.06765	0.985166	1.21003
TraesCS6B02G074200		chr6B	51006590	51009317		-	-	-	-	-	-	-	-	-		Yes	Yes	Yes	3.56361	5.05482	7.48724	0.816842	0.87777	0.849819
TraesCS6B02G074300		chr6B	51023293	51030288		-	-	-	-	-	0.386862	-	-	1.47452		Yes	-	-	2.41412	2.51456	3.0849	0.726347	0.921556	0.91149
TraesCS6B02G074700		chr6B	51349732	51353277		-	-	-	1.51159	1.68205	1.80711	0.782893	0.744222	0.771718		Yes	-	-	1.03016	0.868898	1.05203	1.19225	1.26178	1.07042
TraesCS6B02G075100		chr6B	51574496	51577726		-	-	-	0.920835	0.911036	1.14487	0.89053	0.868908	1.14865		Yes	-	-	0.565765	0.587864	0.788303	1.83913	1.62163	1.29414
TraesCS6B02G075200		chr6B	51579298	51580659		-	Yes	-	8.48378	9.36855	7.62239	0.659633	0.722829	0.629402		Yes	Yes	Yes	4.86053	5.18163	5.01349	0.870705	0.903477	0.669684
TraesCS6B02G076100		chr6B	52082518	52088300		Yes	-	-	1.64807	1.33505	0.829144	1.04978	0.917617	1.04929		-	Yes	-	22.3385	21.2878	21.0189	0.46091	0.500712	0.389951
TraesCS6B02G076900		chr6B	52975960	52981155		-	-	-	1.95076	1.99717	2.44942	0.761948	0.638651	0.655873		Yes	Yes	Yes	2.52439	2.61017	2.25371	0.778888	0.812976	0.746216
TraesCS6B02G077800		chr6B	54159498	54164535		Yes	Yes	Yes	10.8826	10.5257	10.4476	0.550235	0.508828	0.571067		Yes	Yes	Yes	9.79063	9.71467	8.24599	0.661378	0.605443	0.549572
TraesCS6B02G077900		chr6B	54209635	54212561		Yes	Yes	Yes	5.61037	5.46436	6.44237	0.92199	0.773758	0.858387		Yes	Yes	Yes	1.75987	1.78219	1.90846	1.09733	1.08197	1.17061
TraesCS6B02G078200		chr6B	54662322	54663006		-	Yes	-	34.6624	37.4723	32.3122	1.0551	1.194	0.838126		-	Yes	-	76.88	92.5994	66.2912	0.976435	1.12789	0.816541
TraesCS6B02G078400		chr6B	54876475	54877029		-	Yes	-	14.0478	15.6561	12.9958	0.95913	0.719778	0.682625		-	Yes	-	22.3596	26.184	23.9078	0.59899	0.626284	0.79672
TraesCS6B02G078600		chr6B	55121778	55122417		-	Yes	-	6.83569	7.61711	7.02087	1.31744	0.842156	0.908192		Yes	Yes	Yes	8.46686	9.30902	9.68533	0.855585	0.790248	0.890957
TraesCS6B02G078800		chr6B	55336203	55338111		-	-	-	-	0.463603	-	-	1.88749	-		-	Yes	-	1.60622	2.19898	1.99974	0.946687	1.03437	0.867427
TraesCS6B02G078900		chr6B	55436479	55437342		-	Yes	-	14.5095	15.7021	14.003	1.26628	0.941748	0.760044		-	Yes	-	29.2539	36.2092	29.1533	0.754745	0.671497	0.660572
TraesCS6B02G079000		chr6B	55650744	55651309		-	Yes	-	32.7729	33.1659	32.0971	0.993596	0.831767	0.752142		-	Yes	-	58.3953	62.2062	55.8181	0.773169	0.64645	0.594627
TraesCS6B02G079200		chr6B	55694763	55695328		-	Yes	-	17.9392	18.5188	16.4968	1.0341	0.676215	0.674983		-	Yes	-	26.5993	28.7711	26.1361	0.594712	0.575354	0.533142
TraesCS6B02G079500		chr6B	55997107	56001868		-	-	-	5.09679	5.50565	6.63815	0.496089	0.446952	0.473597		-	Yes	-	6.80123	6.14122	6.91483	0.728833	0.872981	0.640008
TraesCS6B02G079600		chr6B	56005873	56007726		-	-	-	-	0.404792	-	-	1.73573	-		Yes	-	-	0.570122	0.792866	0.862828	1.29212	1.5817	1.53833
TraesCS6B02G079800		chr6B	56048851	56050975		-	-	-	1.10183	1.1712	1.47881	0.89126	0.797284	1.09886		Yes	Yes	Yes	2.22284	2.58133	2.97025	0.895394	0.902572	0.801493
TraesCS6B02G079900		chr6B	56051924	56055616		Yes	-	-	4.53871	4.43164	5.32512	0.527866	0.492055	0.563551		Yes	Yes	Yes	4.8027	5.6168	5.61182	0.540251	0.738806	0.513065
TraesCS6B02G080000		chr6B	56066574	56068676		Yes	-	-	40.6816	39.1972	44.7992	0.388256	0.390883	0.353266		-	Yes	-	133.429	138.142	132.228	0.394442	0.442812	0.444799
TraesCS6B02G080700		chr6B	57283367	57288151		-	-	-	33.8919	34.0474	34.1232	0.306121	0.265281	0.278793		Yes	-	-	15.9886	16.7089	21.3855	0.397814	0.369084	0.413188
TraesCS6B02G080900		chr6B	57415344	57420245		-	-	-	1.22529	1.48789	1.39295	0.978978	0.934343	0.741077		-	Yes	-	1.83132	1.60339	1.70985	1.41737	0.998696	1.13133
TraesCS6B02G081000		chr6B	57452563	57454142		-	-	-	0.597207	0.547292	0.773259	1.40608	1.2666	1.54568		Yes	Yes	Yes	2.04807	1.7571	2.07312	1.16845	0.976052	1.30645
TraesCS6B02G081300		chr6B	57710132	57713604		Yes	Yes	Yes	5.08395	5.7909	6.80283	0.460082	0.48278	0.430562		-	-	-	-	-	0.299293	-	-	1.75206
TraesCS6B02G081400		chr6B	57723603	57726880		Yes	-	-	2.71229	2.57674	2.9167	0.603704	0.501585	0.524856		Yes	-	-	0.782492	0.770911	0.982633	1.09775	1.15699	0.898056
TraesCS6B02G081500		chr6B	57731136	57736768		Yes	Yes	Yes	2.88772	2.78938	3.46753	0.657622	0.588063	0.686629		-	Yes	-	2.02123	1.79042	2.66121	1.01511	1.06164	1.12964
TraesCS6B02G081600		chr6B	58057194	58057747		Yes	Yes	Yes	9.33985	9.99553	9.64621	1.06385	0.699012	0.686594		-	Yes	-	15.9638	18.284	15.9064	0.683983	0.765992	0.799212
TraesCS6B02G081800		chr6B	58309961	58311108		-	Yes	-	13.6038	15.8074	12.6315	1.10703	0.820241	0.746848		-	Yes	-	15.6494	18.8492	14.847	0.906302	0.771765	0.764528
TraesCS6B02G081900		chr6B	58319425	58319736		-	Yes	-	6.96177	7.69048	6.59813	1.3456	0.890758	0.747952		-	Yes	-	9.19539	10.2749	10.1948	0.828347	0.807996	0.841415
TraesCS6B02G082200		chr6B	59026347	59027117		Yes	Yes	Yes	13.9066	15.5216	14.7198	0.92212	0.688162	0.707613		-	Yes	-	19.42	20.1176	18.4646	0.54477	0.574909	0.618402
TraesCS6B02G082400		chr6B	59232716	59233465		-	Yes	-	3.06464	3.42097	3.20318	0.986337	0.841683	0.835637		-	Yes	-	3.80076	3.63758	3.45339	0.775909	0.753182	0.645192
TraesCS6B02G082500		chr6B	59294863	59295674		Yes	Yes	Yes	11.7955	13.1362	12.8469	0.899987	0.7138	0.661106		-	Yes	-	10.6958	12.0869	11.0392	0.645975	0.501949	0.50078
TraesCS6B02G082600		chr6B	59298978	59299719		-	Yes	-	34.0883	37.4833	29.7295	0.920357	0.69565	0.649158		-	Yes	-	53.3291	55.8448	47.5906	0.593481	0.516801	0.558468
TraesCS6B02G082800		chr6B	59587711	59588380		-	Yes	-	9.13454	11.0369	9.38435	1.0534	0.678233	0.70452		-	Yes	-	13.713	15.1442	13.1138	0.652379	0.724172	0.669068
TraesCS6B02G082900		chr6B	59735721	59746326		Yes	Yes	Yes	3.74392	3.9096	4.38214	0.705757	0.617061	1.08529		-	Yes	-	8.97747	7.56174	8.63919	0.696084	0.71175	0.651235
TraesCS6B02G084100		chr6B	60928425	60928736		-	Yes	-	6.53745	6.668	5.91991	1.44088	0.873668	0.845173		-	Yes	-	14.8172	16.41	14.2186	0.787442	0.67067	0.767547
TraesCS6B02G084300		chr6B	61490431	61491109		-	Yes	-	16.1225	18.0828	14.2862	1.06634	0.751794	0.720472		-	Yes	-	37.0061	43.0745	36.7032	0.76538	0.717708	0.831163
TraesCS6B02G084400		chr6B	61492624	61493859		-	Yes	-	99.94	97.0437	85.5867	0.785418	0.739906	0.713967		Yes	-	-	30.3977	31.9426	35.0115	0.688603	0.647153	0.691347
TraesCS6B02G084700		chr6B	61795644	61796054		-	Yes	-	2.84576	3.42281	3.14969	1.12609	0.877819	1.03571		-	Yes	-	2.99995	3.66061	2.48168	0.873692	0.907417	0.839772
TraesCS6B02G084900		chr6B	61799292	61799950		-	Yes	-	3.18938	3.13429	2.91165	1.15999	0.813811	0.881402		-	Yes	-	12.8358	13.2547	12.2493	0.692166	0.586102	0.624653
TraesCS6B02G085400		chr6B	62146142	62146389		Yes	-	-	2.13307	1.74151	1.60663	0.989223	1.01686	1.15216		-	Yes	-	41.8938	45.8356	39.5594	0.907267	0.848354	0.743082
TraesCS6B02G085500		chr6B	62154648	62154934		-	-	-	-	-	-	-	-	-		Yes	Yes	Yes	3.20925	3.59206	2.78982	1.29826	1.11461	0.946237
TraesCS6B02G085600		chr6B	62178776	62179030		-	-	-	0.902197	0.887963	1.02205	1.19492	1.37473	1.27318		-	Yes	-	21.8411	23.5222	23.4649	0.987339	0.837086	0.74471
TraesCS6B02G085700		chr6B	62213130	62213393		-	-	-	1.09164	1.00781	0.977236	0.943204	1.15552	1.52414		-	Yes	-	26.3029	29.4051	26.3731	0.828478	0.72086	0.608985
TraesCS6B02G088800		chr6B	64329775	64331605		Yes	-	-	1.15606	1.24659	1.12047	1.1976	0.954285	1.1391		Yes	-	-	0.963979	1.14239	1.41155	1.65363	1.07484	1.1316
TraesCS6B02G088900		chr6B	64449152	64449774		Yes	Yes	Yes	2.92396	3.65465	5.15924	0.813336	0.793392	0.831466		-	Yes	-	1.8285	1.87266	1.7274	1.24549	1.32659	1.00677
TraesCS6B02G089400		chr6B	64867110	64868406		-	Yes	-	36.8676	39.5847	39.3191	0.424455	0.372296	0.364756		-	-	-	-	-	-	-	-	-
TraesCS6B02G089500		chr6B	64925602	64929918		Yes	Yes	Yes	3.87747	4.14873	4.31515	0.69593	0.547024	0.573035		-	Yes	-	2.25261	2.47986	2.56233	0.94381	0.968935	0.855084
TraesCS6B02G089600		chr6B	64966156	64969434		-	-	-	23.5212	23.1989	24.0981	0.293886	0.242141	0.298941		-	Yes	-	30.0054	30.3288	35.061	0.433912	0.519697	0.455884
TraesCS6B02G090400		chr6B	66456949	66459668		-	-	-	0.563811	0.72447	0.722289	0.946991	1.28001	1.08884		Yes	-	-	0.74196	1.05309	0.917032	1.15279	1.25533	1.44383
TraesCS6B02G090800		chr6B	66752774	66756507		Yes	Yes	Yes	6.58654	4.8989	5.03616	1.077	1.31195	1.40238		-	-	-	-	-	-	-	-	-
TraesCS6B02G091000		chr6B	66783396	66786094		Yes	Yes	Yes	6.57155	3.82533	3.5556	1.1505	0.963072	1.72606		-	-	-	-	-	-	-	-	-
TraesCS6B02G091100		chr6B	66859820	66863097		Yes	Yes	Yes	30.2437	26.1018	21.0278	0.793722	0.792838	0.88199		-	-	-	-	-	-	-	-	-
TraesCS6B02G091500		chr6B	67320330	67324582		Yes	Yes	Yes	43.9601	33.2631	30.022	0.971283	0.797197	0.833369		-	-	-	-	0.298831	-	-	1.83517	-
TraesCS6B02G091700		chr6B	67408283	67411671		Yes	Yes	Yes	3.78623	2.0054	1.37104	1.49544	0.984233	1.48737		-	-	-	-	-	-	-	-	-
TraesCS6B02G092200		chr6B	67938202	67941129		Yes	Yes	Yes	50.6419	52.369	64.3554	0.485751	0.502676	0.441589		-	-	-	84.984	89.3674	97.3945	0.347306	0.265007	0.229575
TraesCS6B02G092400		chr6B	68292215	68294093		-	-	-	3.93754	3.83342	4.04284	0.950444	0.713975	0.81857		Yes	-	-	1.45979	1.6548	1.40392	0.942087	0.988383	1.02404
TraesCS6B02G092500		chr6B	68387370	68394680		-	-	-	-	-	-	-	-	-		-	Yes	-	5.18941	5.04904	5.12831	0.769562	0.751412	0.757236
TraesCS6B02G092600		chr6B	68515417	68518899		-	-	-	2.35948	2.79989	2.38426	0.712766	0.579662	0.683786		Yes	-	-	1.05284	1.41664	1.40252	1.2326	1.24866	0.856376
TraesCS6B02G092800		chr6B	68748264	68752457		Yes	Yes	Yes	4.34139	3.17753	2.19484	1.65189	1.1094	1.39914		-	-	-	-	-	-	-	-	-
TraesCS6B02G093100		chr6B	68922518	68923420		-	-	-	682.142	710.05	671.093	0.252489	0.244039	0.278849		Yes	Yes	Yes	319.233	343.805	378.945	0.318507	0.312607	0.317621
TraesCS6B02G093500		chr6B	69460957	69464449		Yes	-	-	2.20647	2.48056	2.48726	0.609027	0.634335	0.533708		-	Yes	-	2.01311	1.79122	1.85715	1.00373	1.05479	0.957635
TraesCS6B02G093600		chr6B	69547826	69550859		Yes	-	-	4.92193	5.09155	6.3572	0.678558	0.538724	0.529279		Yes	Yes	Yes	2.86611	3.12381	3.61574	0.91698	0.826803	0.586579
TraesCS6B02G093700		chr6B	69555772	69560924		-	-	-	0.756969	0.836061	1.03849	1.06351	0.94767	1.07968		Yes	-	-	1.25231	1.05829	0.875786	1.27115	1.10539	0.891545
TraesCS6B02G093900		chr6B	69707796	69708937		-	-	-	1.60929	1.67844	1.66592	0.882016	0.820047	0.949776		Yes	Yes	Yes	2.44924	3.07642	4.4753	0.904546	0.734304	0.770748
TraesCS6B02G094500		chr6B	71034420	71038591		-	-	-	19.536	20.0592	19.3016	0.330308	0.309752	0.279529		Yes	Yes	Yes	5.66375	5.05667	5.63791	0.607184	0.612075	0.50669
TraesCS6B02G094600		chr6B	71039710	71042885		-	-	-	9.17698	9.69388	10.2625	0.381936	0.378426	0.417273		Yes	Yes	Yes	3.85927	4.20761	5.22346	0.799697	0.85675	0.63903
TraesCS6B02G094700		chr6B	71148073	71151307		Yes	-	-	5.80747	6.00706	6.51879	0.564801	0.424868	0.486753		-	Yes	-	6.82705	5.95325	6.68239	0.589152	0.546185	0.559697
TraesCS6B02G094800		chr6B	71197908	71199290		-	-	-	-	-	-	-	-	-		Yes	Yes	Yes	5.15223	4.95462	4.18941	0.591869	0.695181	0.578008
TraesCS6B02G095100		chr6B	71301680	71302226		Yes	-	-	0.977775	1.31819	1.05393	1.97175	2.80616	1.21608		-	Yes	-	10.6276	15.5558	10.0043	1.0874	1.30712	1.21774
TraesCS6B02G095200		chr6B	71308235	71309436		Yes	Yes	Yes	44.5282	42.5379	41.5065	0.422584	0.413331	0.424334		-	Yes	-	86.2867	83.1448	92.0387	0.394462	0.373124	0.411928
TraesCS6B02G095300		chr6B	71347130	71350193		-	-	-	1.58012	1.56308	1.69151	0.698121	0.711775	0.732828		-	Yes	-	3.2797	3.12975	2.94271	0.770277	0.72756	0.660567
TraesCS6B02G095800		chr6B	71866745	71870919		-	-	-	-	-	-	-	-	-		Yes	-	-	1.01196	0.869504	0.650024	1.23511	1.60365	1.37572
TraesCS6B02G095900		chr6B	72178647	72181119		-	Yes	-	14.7996	13.0984	15.9761	0.521257	0.42035	0.465386		-	Yes	-	24.4403	21.2009	23.1715	0.550842	0.476766	0.41879
TraesCS6B02G096000		chr6B	72183045	72186277		Yes	-	-	1.95503	2.01437	2.30615	0.980678	0.629198	0.658237		Yes	Yes	Yes	4.28641	4.37315	4.75124	0.733631	0.758647	0.693781
TraesCS6B02G096400		chr6B	72381012	72386176		Yes	-	-	2.92087	3.16191	3.00819	0.79496	0.775045	0.828175		Yes	Yes	Yes	57.5605	51.9756	43.9221	0.516809	0.530362	0.535972
TraesCS6B02G096900		chr6B	73159460	73161429		-	Yes	-	9.20411	9.4282	7.7958	0.643984	0.571304	0.56238		-	-	-	-	-	-	-	-	-
TraesCS6B02G097500		chr6B	75029370	75035714		-	Yes	-	2.66328	2.36456	2.67836	0.78152	0.827435	0.989895		Yes	-	-	0.908661	1.03069	1.12447	1.14679	1.18403	1.05475
TraesCS6B02G097600		chr6B	75037874	75039445		Yes	-	-	1.55443	1.56239	1.84291	0.80006	0.808285	0.68161		Yes	-	-	2.56625	2.893	3.89782	0.747223	0.733985	0.694749
TraesCS6B02G098300		chr6B	75914980	75919135		Yes	Yes	Yes	61.067	57.8711	49.4178	0.280652	0.27735	0.296516		-	Yes	-	6.20684	6.67656	4.75677	0.565544	0.542267	0.571498
TraesCS6B02G099300		chr6B	77010431	77012121		Yes	-	-	14.4543	14.5883	14.5086	0.458468	0.456305	0.458911		-	Yes	-	11.1617	9.50933	9.8092	0.569435	0.640726	0.517439
TraesCS6B02G099600		chr6B	77456718	77459011		Yes	Yes	Yes	2.399	2.03786	2.009	0.902166	0.750853	0.851474		Yes	Yes	Yes	2.83269	2.13561	2.2729	0.766947	0.844689	0.766291
TraesCS6B02G100000		chr6B	77773484	77778906		Yes	-	-	1.25217	1.28748	1.5447	1.23504	0.945968	0.93834		-	-	-	-	-	-	-	-	-
TraesCS6B02G101600		chr6B	79846995	79851885		-	-	-	1.64959	1.85048	2.09522	0.904129	0.785287	0.867549		Yes	-	-	0.722346	0.689583	0.928251	1.27803	1.70742	1.79122
TraesCS6B02G102300		chr6B	80077241	80078164		-	-	-	-	-	-	-	-	-		-	Yes	-	0.946186	1.0892	1.69097	1.55824	1.81354	1.88803
TraesCS6B02G103800		chr6B	82326461	82327700		-	-	-	0.373344	0.38939	-	1.64534	1.46707	-		Yes	Yes	Yes	9.4487	11.7834	13.4784	0.676375	0.69727	0.817507
TraesCS6B02G103900		chr6B	82526705	82528052		-	-	-	-	-	-	-	-	-		Yes	Yes	Yes	9.48052	11.0051	12.6507	0.720631	0.65242	0.649816
TraesCS6B02G104300		chr6B	83195255	83196780		-	-	-	12.165	13.5096	11.5681	0.363283	0.322721	0.382931		Yes	-	-	2.63342	2.82222	3.0813	0.80123	0.962715	0.588621
TraesCS6B02G104600		chr6B	84123947	84130085		Yes	-	-	83.629	87.0667	81.8538	0.377155	0.306457	0.330706		-	-	-	43.8174	45.5068	51.8927	0.365413	0.328069	0.32423
TraesCS6B02G105100		chr6B	84610795	84615238		-	-	-	10.0002	9.3475	10.9601	0.381404	0.38662	0.415726		Yes	-	-	4.17051	4.96695	5.94889	0.683432	0.656174	0.536647
TraesCS6B02G105400		chr6B	84926996	84927847		-	Yes	-	15.365	13.5294	13.5233	0.675306	0.672691	0.659477		-	Yes	-	8.5432	8.11237	5.73799	1.0145	1.05222	1.05374
TraesCS6B02G105700		chr6B	85699806	85705551		-	-	-	1.97975	2.30278	2.70835	0.659693	0.637698	0.613394		Yes	-	-	1.9263	2.12062	2.67994	0.819584	0.900071	0.714525
TraesCS6B02G105800		chr6B	85782464	85786584		Yes	Yes	Yes	6.11121	6.38492	6.98691	0.456832	0.451726	0.440435		Yes	Yes	Yes	9.36264	8.84873	8.59663	0.616625	0.702487	0.489698
TraesCS6B02G105900		chr6B	85787400	85791756		-	Yes	-	5.69804	5.45566	6.53973	0.708278	0.441578	0.731421		-	Yes	-	3.91854	3.19702	3.40764	0.786494	0.774273	0.7426
TraesCS6B02G106100		chr6B	86391294	86395427		-	-	-	58.5965	62.1221	57.1711	0.279591	0.269875	0.286091		Yes	Yes	Yes	35.3802	38.0764	39.7049	0.451631	0.459756	0.474305
TraesCS6B02G106200		chr6B	86445372	86447064		-	-	-	0.789234	1.0442	0.815391	1.39039	1.00908	1.10026		-	Yes	-	2.70966	2.6729	1.86493	1.08435	0.80248	0.728059
TraesCS6B02G106500		chr6B	87324415	87327912		Yes	Yes	Yes	6.50308	6.34687	7.68335	0.66896	0.521372	0.791074		Yes	Yes	Yes	2.99944	2.39237	3.53208	1.11915	0.924032	0.953919
TraesCS6B02G107700		chr6B	88316802	88321186		-	-	-	0.812383	0.877071	0.901006	1.38876	1.0144	1.08232		-	Yes	-	1.94578	1.78811	2.23243	1.21389	1.16052	0.893703
TraesCS6B02G108100		chr6B	88711376	88716647		-	Yes	-	56.1382	56.4643	62.18	0.427525	0.384784	0.410248		Yes	Yes	Yes	29.5616	27.8352	28.7786	0.516453	0.560467	0.492044
TraesCS6B02G109300		chr6B	90102007	90104256		-	Yes	-	11.2097	11.0551	11.1426	0.741923	0.688881	0.719082		-	Yes	-	2.13099	1.84031	1.96244	0.96695	0.890716	0.793415
TraesCS6B02G109400		chr6B	90277521	90281513		-	Yes	-	35.0367	36.054	39.3412	0.448828	0.419139	0.432975		-	-	-	26.7126	24.079	26.3726	0.535886	0.567657	0.548162
TraesCS6B02G109800		chr6B	91207284	91214505		-	-	-	1.59858	1.66625	1.52179	0.878226	0.817124	0.795519		-	Yes	-	2.9544	3.13313	3.03398	1.11003	0.922523	0.913232
TraesCS6B02G110100		chr6B	92472400	92477583		-	-	-	7.73414	7.87671	8.5876	0.507198	0.41265	0.434742		-	Yes	-	14.3339	14.918	14.2162	0.476684	0.465738	0.422095
TraesCS6B02G110200		chr6B	92523435	92524395		-	Yes	-	41.3509	41.3163	45.962	0.418162	0.387626	0.555605		-	Yes	-	9.3501	8.16201	11.3348	0.598375	0.703092	0.583371
TraesCS6B02G110600		chr6B	92749833	92755866		-	-	-	5.73522	5.5904	6.26039	0.541588	0.394792	0.401231		Yes	Yes	Yes	4.72502	4.6098	5.14906	0.579548	0.638164	0.616567
TraesCS6B02G111100		chr6B	93381905	93386349		-	-	-	26.6128	28.0097	31.1277	0.277119	0.239788	0.238977		-	Yes	-	26.4011	25.6587	28.6511	0.401734	0.331654	0.251708
TraesCS6B02G111200		chr6B	93413301	93417433		-	-	-	6.94235	7.26033	6.72233	0.38361	0.441661	0.403208		-	Yes	-	3.8366	3.41692	3.72969	0.718439	0.651671	0.657996
TraesCS6B02G111400		chr6B	93421917	93424680		Yes	-	-	9.68981	10.7401	11.3232	0.512906	0.368137	0.379191		Yes	-	-	12.717	13.1099	14.2511	0.528255	0.550232	0.470722
TraesCS6B02G111600		chr6B	93434996	93436173		-	-	-	3.08038	3.38574	2.89015	0.765997	0.548977	0.73164		-	Yes	-	4.85254	4.53688	4.46121	0.870224	0.648145	0.672096
TraesCS6B02G111800		chr6B	93561956	93569973		-	-	-	33.8684	30.8847	29.0168	0.654362	0.631053	0.656426		Yes	Yes	Yes	20.391	19.2761	18.285	0.6192	0.622361	0.570741
TraesCS6B02G112200		chr6B	93985786	93988745		Yes	-	-	3.44962	2.87354	3.37623	0.715329	0.66876	0.573362		-	-	-	8.12426	8.49024	8.54435	0.663033	0.540418	0.613574
TraesCS6B02G112300		chr6B	93991339	93992484		Yes	-	-	5.25304	5.70584	6.29841	0.578601	0.38058	0.546281		Yes	-	-	7.71145	8.1683	8.14432	0.448069	0.398202	0.443903
TraesCS6B02G112700		chr6B	95323932	95328340		Yes	-	-	3.47712	3.43305	3.89021	0.648741	0.526229	0.558303		-	Yes	-	2.30311	1.83993	2.39164	1.0826	0.967016	0.819631
TraesCS6B02G112800		chr6B	95328553	95330805		-	-	-	117.737	125.371	119.333	0.223213	0.197753	0.227088		Yes	-	-	11.7417	11.0966	11.0845	0.507185	0.408538	0.339435
TraesCS6B02G113200		chr6B	95487110	95496332		Yes	Yes	Yes	36.4915	31.8485	33.6404	0.430409	0.326391	0.362351		-	-	-	-	-	-	-	-	-
TraesCS6B02G113800		chr6B	96345838	96348656		-	Yes	-	3.91109	4.05807	3.41166	0.645971	0.514056	0.579181		Yes	Yes	Yes	1.57459	1.65202	1.78588	0.955729	0.775405	0.936383
TraesCS6B02G114000		chr6B	96470624	96475143		-	-	-	0.369305	0.388663	-	2.1253	1.76676	-		-	Yes	-	2.60862	3.26268	2.91434	0.67311	0.76802	0.647102
TraesCS6B02G114200		chr6B	96630947	96636199		Yes	Yes	Yes	2.1416	1.50794	1.41347	1.28877	1.22218	1.54908		Yes	Yes	Yes	10.0361	10.6742	10.6889	0.684352	0.662893	0.653672
TraesCS6B02G114600		chr6B	96937787	96954318		Yes	-	-	7.27393	6.93116	7.8955	0.516605	0.388805	0.427832		-	Yes	-	8.14953	7.31866	7.6857	0.729199	0.699707	0.62797
TraesCS6B02G114700		chr6B	97816024	97819353		-	-	-	28.746	28.0727	30.3591	0.399209	0.385635	0.355879		Yes	Yes	Yes	39.0988	36.932	35.3987	0.461882	0.47614	0.517556
TraesCS6B02G114800		chr6B	98851011	98857015		Yes	Yes	Yes	6.64497	6.75824	6.42311	0.638051	0.597976	0.581122		-	Yes	-	12.6041	12.3039	12.6697	0.51501	0.475413	0.469486
TraesCS6B02G114900		chr6B	98857984	98861271		Yes	-	-	5.49751	5.82207	6.46386	0.450195	0.426889	0.389556		-	Yes	-	5.3977	6.06449	5.59676	0.679259	0.651927	0.455723
TraesCS6B02G115000		chr6B	98983330	98987606		-	-	-	1.80398	2.05913	2.6048	0.637501	0.563247	0.576608		Yes	Yes	Yes	2.62463	2.9792	2.83635	0.75543	0.806651	0.620056
TraesCS6B02G115100		chr6B	98991170	98993060		Yes	-	-	23.2754	22.479	23.0123	0.451615	0.438555	0.425818		Yes	Yes	Yes	31.6354	31.9658	27.4673	0.348868	0.397273	0.393361
TraesCS6B02G115500		chr6B	100895342	100895851		-	Yes	-	7.50456	7.83368	6.95927	0.505949	0.472518	0.461231		-	Yes	-	5.70487	7.13077	5.51026	0.744597	0.711002	0.751796
TraesCS6B02G115800		chr6B	101167070	101167477		-	Yes	-	40.1046	41.0105	35.7511	1.07041	0.814395	0.67985		-	Yes	-	77.9386	84.5762	69.0212	0.560256	0.504015	0.611442
TraesCS6B02G115900		chr6B	101222129	101222833		Yes	Yes	Yes	239.567	251.041	211.318	0.399129	0.374208	0.437342		Yes	Yes	Yes	0.617773	0.823606	1.04923	1.91984	2.53597	1.48994
TraesCS6B02G116000		chr6B	101325196	101325603		-	Yes	-	30.2684	32.5255	27.9764	1.0264	0.762661	0.684526		-	Yes	-	47.5645	48.5562	41.6894	0.518203	0.454137	0.489778
TraesCS6B02G116200		chr6B	101731178	101735501		Yes	Yes	Yes	27.6121	25.0236	24.4925	0.47032	0.448848	0.436731		-	-	-	-	-	-	-	-	-
TraesCS6B02G116400		chr6B	101917058	101922889		-	-	-	2.05403	1.92304	1.99986	0.662204	0.600711	0.901694		Yes	-	-	1.35164	1.44935	1.50343	1.27231	1.23843	0.992163
TraesCS6B02G116700		chr6B	103698855	103703251		Yes	Yes	Yes	2.97485	3.0296	3.76724	0.987701	0.885334	0.873349		-	Yes	-	52.3237	54.8287	55.6051	0.644336	0.656006	0.560482
TraesCS6B02G116900		chr6B	106467328	106470092		-	-	-	1.503	1.79067	1.96575	0.88117	0.861328	0.785633		Yes	Yes	Yes	5.56739	6.58938	6.79262	0.590773	0.554291	0.532575
TraesCS6B02G117000		chr6B	106472804	106475828		Yes	-	-	7.82342	7.79479	8.05344	0.418304	0.443599	0.445644		-	-	-	0.386644	-	0.36413	1.73405	-	1.69129
TraesCS6B02G117300		chr6B	107077643	107078415		Yes	Yes	Yes	9.98554	10.1791	9.40405	1.03436	1.17271	1.03039		Yes	Yes	Yes	2.37465	2.59153	4.19598	1.23931	1.04347	0.84531
TraesCS6B02G117600		chr6B	109141422	109143895		Yes	-	-	20.7472	20.5651	19.5106	0.360026	0.351851	0.38445		-	Yes	-	5.75985	5.22903	7.54945	0.634654	0.626797	0.612053
TraesCS6B02G117900		chr6B	111702999	111715940		-	Yes	-	0.899913	0.617795	1.21227	1.95827	2.57327	3.3592		Yes	Yes	Yes	2.47992	2.01629	2.14761	1.1631	1.37619	1.22355
TraesCS6B02G118100		chr6B	112905340	112910081		-	-	-	1.93336	2.00095	2.09141	0.84957	0.605964	0.660454		Yes	Yes	Yes	3.71067	4.02767	3.67806	0.59173	0.974421	0.586995
TraesCS6B02G118600		chr6B	113452611	113456279		-	-	-	-	-	-	-	-	-		Yes	-	-	0.872318	1.03929	1.19301	1.16894	1.23723	1.06701
TraesCS6B02G118900		chr6B	113649617	113657905		-	-	-	0.832072	0.840487	0.894719	1.33471	1.21861	1.2656		Yes	-	-	0.649029	0.826901	1.12964	1.39886	1.42129	1.32727
TraesCS6B02G119000		chr6B	113770030	113772633		-	-	-	0.581055	0.816663	0.751109	1.20608	1.03308	1.16023		Yes	-	-	1.15538	1.01022	1.11591	1.37198	1.29668	1.0068
TraesCS6B02G119600		chr6B	114260326	114261200		Yes	-	-	-	0.494026	1.19006	-	1.45588	1.41275		Yes	-	-	0.467408	0.657174	1.23558	2.24338	2.71676	2.54134
TraesCS6B02G119800		chr6B	114366990	114372653		-	-	-	25.6978	25.0723	26.0971	0.300966	0.234831	0.21256		Yes	Yes	Yes	23.4623	21.7825	24.9081	0.433699	0.434806	0.448707
TraesCS6B02G120700		chr6B	115699731	115704214		-	-	-	7.26853	7.74012	8.52918	0.611661	0.489181	0.514764		Yes	Yes	Yes	5.07583	5.9457	7.22085	0.686614	0.753946	0.517201
TraesCS6B02G121900		chr6B	116602873	116607760		-	Yes	-	6.35782	6.14423	6.28268	0.469	0.45011	0.459808		-	Yes	-	10.6088	11.1884	10.9124	0.505225	0.552326	0.467448
TraesCS6B02G122100		chr6B	117125688	117128100		-	-	-	1.18211	1.22332	1.13627	1.02209	0.818648	1.06718		Yes	-	-	0.963366	0.500435	0.735559	1.42821	1.43177	1.50217
TraesCS6B02G122200		chr6B	117502075	117518615		Yes	Yes	Yes	41.6005	35.1423	28.0226	0.516317	0.424046	0.481638		Yes	Yes	Yes	62.226	49.5191	40.7928	0.626027	0.680177	0.639805
TraesCS6B02G122500		chr6B	117706797	117707764		Yes	Yes	Yes	5.83433	6.26105	6.12368	1.86677	1.81134	2.14206		-	-	-	-	-	-	-	-	-
TraesCS6B02G122600		chr6B	117751189	117807204		Yes	Yes	Yes	166.351	155.846	109.042	1.24458	1.08597	1.36108		-	-	-	0.313472	0.537357	0.4088	2.514	1.88121	2.50394
TraesCS6B02G122800		chr6B	117837068	117841225		Yes	Yes	Yes	270.093	247.836	168.589	1.01366	0.919533	1.16928		Yes	-	-	0.439417	0.743141	0.563268	2.1711	2.59657	1.72062
TraesCS6B02G122900		chr6B	117843774	117844223		-	-	-	-	-	-	-	-	-		Yes	-	-	0.50919	0.489721	0.551672	1.60186	1.60584	1.44055
TraesCS6B02G123000		chr6B	117848141	117855286		-	-	-	0.949156	1.08512	1.14272	1.20934	0.967539	1.05872		Yes	-	-	1.04136	1.26142	1.30541	1.17169	1.22176	0.771765
TraesCS6B02G123200		chr6B	118186074	118186952		-	-	-	2.37387	2.6579	2.37394	0.669091	0.720637	0.782799		-	Yes	-	8.85904	8.69564	8.52589	0.546259	0.520165	0.464172
TraesCS6B02G123400		chr6B	118194790	118198161		Yes	-	-	1.42251	1.56633	1.70832	1.065	0.75021	0.873208		Yes	Yes	Yes	1.66256	1.88662	2.22339	1.07182	1.0868	0.68764
TraesCS6B02G124000		chr6B	118954900	118967844		Yes	-	-	1.93191	2.20993	2.48055	0.749668	0.662108	0.625319		-	-	-	2.19973	1.73816	2.06236	0.928172	0.823628	0.888
TraesCS6B02G124500		chr6B	119525774	119533162		-	-	-	1.35669	1.44484	1.43197	0.966066	0.759914	0.844277		Yes	Yes	Yes	1.91409	1.82124	1.93778	0.844038	0.995671	0.823074
TraesCS6B02G125000		chr6B	120008548	120013151		-	Yes	-	4.72746	3.75633	4.88637	0.905851	0.745983	0.883103		-	Yes	-	5.07864	4.25396	4.34902	0.761052	0.903974	0.795972
TraesCS6B02G125100		chr6B	120130714	120133821		-	-	-	0.967038	1.05591	1.29873	0.953199	0.770007	0.829186		Yes	Yes	Yes	1.50025	1.72976	1.61565	1.15655	1.3305	1.01746
TraesCS6B02G125200		chr6B	120315320	120318302		Yes	-	-	1.78021	2.13593	2.56598	0.733333	0.589972	0.92512		Yes	Yes	Yes	2.28642	2.28032	2.70018	0.977859	0.780978	0.692691
TraesCS6B02G125500		chr6B	120644453	120650320		-	-	-	10.9094	10.5659	10.6269	0.389782	0.355806	0.388614		-	Yes	-	8.10048	7.20529	8.52126	0.598682	0.624267	0.532131
TraesCS6B02G125600		chr6B	120662293	120667525		-	-	-	53.4282	52.9937	53.9344	0.357095	0.326221	0.291411		Yes	Yes	Yes	60.5234	59.262	61.1137	0.405489	0.481083	0.412654
TraesCS6B02G125800		chr6B	120802360	120804429		-	-	-	-	-	-	-	-	-		Yes	Yes	Yes	3.24049	3.30876	5.28018	0.888343	0.919617	0.844334
TraesCS6B02G126000		chr6B	121486788	121490013		-	-	-	17.7725	19.2703	16.7048	0.382609	0.323781	0.359378		-	Yes	-	29.4909	30.3361	29.1454	0.388581	0.344966	0.331799
TraesCS6B02G126100		chr6B	121525134	121529073		Yes	-	-	5.02894	5.2969	6.00063	0.569215	0.474418	0.468821		Yes	Yes	Yes	3.71347	4.24002	5.15355	0.774443	0.776408	0.588866
TraesCS6B02G126400		chr6B	121811989	121815556		Yes	Yes	Yes	7.1521	7.07995	6.43151	0.551288	0.575716	0.598342		-	Yes	-	8.1056	7.24424	7.7504	0.620716	0.618999	0.570959
TraesCS6B02G126900		chr6B	122294418	122299285		Yes	-	-	1.78199	2.06178	2.41739	0.690611	0.627164	0.60971		-	-	-	1.76774	1.56806	1.78338	0.970854	1.14058	0.961377
TraesCS6B02G127000		chr6B	122679445	122682945		-	-	-	1.27332	1.32417	1.30864	0.895786	0.968477	0.770797		Yes	-	-	2.33347	2.14171	2.72163	0.729087	0.830232	0.716489
TraesCS6B02G127100		chr6B	122956023	122957287		Yes	Yes	Yes	7.4464	7.62781	6.8051	1.03702	0.941171	0.880315		-	Yes	-	9.14962	7.72737	7.73526	0.970324	1.12856	1.00609
TraesCS6B02G127300		chr6B	122967058	122971513		Yes	-	-	7.20018	8.0072	7.65921	0.623242	0.513272	0.622878		-	Yes	-	4.64904	4.06711	5.11786	1.11838	0.770145	0.560398
TraesCS6B02G127600		chr6B	123499909	123503951		-	-	-	7.42387	7.94034	8.08711	0.433695	0.336708	0.361716		Yes	Yes	Yes	7.97537	8.19742	9.22244	0.568742	0.543224	0.395388
TraesCS6B02G128000		chr6B	123738176	123746779		Yes	Yes	Yes	1.89651	1.74611	1.64552	0.959109	0.900304	1.02653		-	-	-	0.406873	0.417509	0.419246	1.94022	2.31483	2.00927
TraesCS6B02G128200		chr6B	123829736	123836519		-	Yes	-	50.0385	40.9481	43.717	0.570768	0.466973	0.498129		Yes	-	-	0.994155	0.969695	0.790617	1.61378	1.67899	1.58331
TraesCS6B02G128300		chr6B	123838193	123845106		Yes	Yes	Yes	19.8497	15.9008	16.5542	0.602294	0.454376	0.554534		-	-	-	-	-	-	-	-	-
TraesCS6B02G128400		chr6B	123910941	123913009		Yes	-	-	2.29967	2.2043	2.44443	0.678806	0.720412	0.678624		Yes	Yes	Yes	3.21077	2.70256	2.65658	1.02102	0.860236	0.828004
TraesCS6B02G128800		chr6B	124466049	124467116		-	-	-	-	-	-	-	-	-		Yes	Yes	Yes	1.24653	1.07464	0.593228	1.51939	1.87285	1.51946
TraesCS6B02G129500		chr6B	125643890	125645137		-	-	-	0.567054	0.450798	0.511542	1.9127	1.25943	1.27107		Yes	-	-	1.20152	0.860613	0.939711	1.53838	1.72596	0.973957
TraesCS6B02G129600		chr6B	126135353	126142418		Yes	-	-	5.92163	6.40078	6.96785	0.612364	0.533973	0.515264		Yes	-	-	7.35487	7.7156	9.50522	0.557168	0.502226	0.499193
TraesCS6B02G129800		chr6B	126217756	126221188		-	Yes	-	71.7934	70.664	68.5717	0.532684	0.5795	0.501711		-	Yes	-	71.9987	73.8511	90.6382	0.557579	0.56883	0.587724
TraesCS6B02G130500		chr6B	127039158	127040941		Yes	Yes	Yes	1.95693	1.51509	1.58399	1.0175	0.874897	1.21568		Yes	Yes	Yes	3.2183	2.39926	2.91246	1.04984	0.71448	0.997884
TraesCS6B02G130600		chr6B	127317337	127320602		-	-	-	5.48014	5.45972	5.84505	0.696251	0.688302	0.700324		Yes	-	-	18.0259	17.4593	16.5078	0.670256	0.632647	0.613839
TraesCS6B02G130800		chr6B	127326094	127329185		-	-	-	0.625508	0.668235	0.904388	1.58564	1.49896	1.62891		-	Yes	-	13.7199	13.3142	13.9708	1.09399	1.06883	1.03354
TraesCS6B02G130900		chr6B	127603494	127609759		Yes	-	-	3.62739	3.66684	3.57174	0.992241	1.00617	1.12046		Yes	-	-	2.27807	2.06373	2.25095	1.35565	1.32984	1.30095
TraesCS6B02G131000		chr6B	127611507	127615088		-	-	-	2.68883	2.7476	2.41716	1.05584	1.06144	1.02266		Yes	Yes	Yes	2.51724	2.03151	2.585	1.42226	1.31465	1.2907
TraesCS6B02G131100		chr6B	127744993	127754073		Yes	-	-	16.8794	15.2235	14.7415	0.672382	0.586023	0.582128		-	Yes	-	11.941	11.6811	11.5482	0.635174	0.587157	0.591796
TraesCS6B02G131200		chr6B	128016433	128023650		Yes	-	-	1.99386	1.68069	2.00107	1.88497	1.53315	1.70306		-	-	-	0.628775	0.709896	0.628407	2.48641	2.46825	1.8941
TraesCS6B02G132300		chr6B	129271278	129277147		-	-	-	2.03149	2.14291	2.07392	0.992776	0.760316	0.735981		Yes	Yes	Yes	1.50203	1.33292	1.95703	1.41715	1.14293	0.999253
TraesCS6B02G132500		chr6B	129301929	129304747		Yes	-	-	5.98068	5.92138	6.23114	0.548819	0.493593	0.538808		-	Yes	-	2.36071	2.50952	2.59907	0.69966	0.885814	0.764038
TraesCS6B02G133000		chr6B	129853633	129857011		-	-	-	-	-	-	-	-	-		Yes	-	-	0.545064	0.778532	0.489605	1.63104	1.47401	1.7695
TraesCS6B02G133100		chr6B	130073719	130078948		-	-	-	8.51725	8.39575	9.68478	0.434862	0.366298	0.353983		-	Yes	-	12.0888	10.8932	12.5355	0.56174	0.62797	0.657145
TraesCS6B02G133300		chr6B	130300515	130306011		-	-	-	0.623413	0.637863	0.821762	1.08041	1.19868	1.38334		Yes	-	-	2.52012	2.09331	2.50436	0.935693	0.860378	0.910464
TraesCS6B02G133400		chr6B	130313374	130316063		Yes	-	-	4.06571	4.04567	4.28963	0.651612	0.427366	0.471166		-	Yes	-	5.89635	5.44707	5.87986	0.582947	0.693011	0.633984
TraesCS6B02G133700		chr6B	130337114	130342508		-	-	-	1.29746	1.49254	1.71415	0.927342	0.93397	0.959454		Yes	-	-	0.970865	1.09696	1.03276	1.78303	1.42384	1.07447
TraesCS6B02G133900		chr6B	130822739	130829829		-	Yes	-	3.91956	4.22719	3.74181	0.729241	0.523884	0.647951		Yes	-	-	1.00445	1.04092	1.20551	1.19828	1.75464	1.06376
TraesCS6B02G134000		chr6B	130934781	130947142		-	-	-	8.73457	8.73877	9.31086	0.565444	0.448464	0.499789		-	Yes	-	7.81337	7.47241	8.82076	0.603765	0.698859	0.639986
TraesCS6B02G134100		chr6B	130963533	130968697		-	-	-	8.18108	8.09467	9.06034	0.515545	0.465217	0.418856		-	Yes	-	30.6295	28.0594	25.8514	0.325957	0.321952	0.373963
TraesCS6B02G134200		chr6B	131220443	131223224		Yes	-	-	7.20458	7.22249	8.63669	0.457425	0.396199	0.376602		-	-	-	11.392	11.6188	13.1725	0.474061	0.400647	0.349106
TraesCS6B02G134800		chr6B	132118422	132120141		-	Yes	-	154.054	162.165	138.356	0.621746	0.551103	0.633677		-	Yes	-	1.51761	1.74748	1.92651	1.32299	1.0592	1.05267
TraesCS6B02G135100		chr6B	132314168	132318422		-	-	-	0.531758	0.492783	0.622493	1.45056	1.26703	1.29783		Yes	-	-	1.00959	0.680393	1.02789	1.38451	1.3095	1.47462
TraesCS6B02G135200		chr6B	132345068	132355642		-	-	-	2.04255	1.75911	2.11469	1.30916	1.10403	1.16019		Yes	-	-	1.5601	1.53635	1.63216	1.94521	1.33034	1.38002
TraesCS6B02G135400		chr6B	132439629	132445390		Yes	-	-	12.039	12.6198	15.3183	0.465781	0.404158	0.361125		Yes	Yes	Yes	12.7786	12.7105	14.7302	0.542494	0.451766	0.428577
TraesCS6B02G135900		chr6B	133162215	133164945		Yes	-	-	8.78986	9.1377	8.20335	0.397937	0.341476	0.423435		Yes	Yes	Yes	1.67829	1.39969	1.16586	1.1863	1.13647	0.926777
TraesCS6B02G136300		chr6B	133690769	133698554		-	-	-	8.77522	8.22178	9.48772	0.434665	0.378573	0.398534		-	Yes	-	9.19992	8.46176	9.58068	0.551906	0.557937	0.516957
TraesCS6B02G136400		chr6B	133841515	133847270		-	-	-	12.6887	12.6771	14.1896	0.342039	0.262113	0.352261		Yes	-	-	19.3127	20.035	19.0536	0.347494	0.295958	0.289164
TraesCS6B02G136500		chr6B	133992311	133997470		-	Yes	-	6.72562	7.51004	6.87574	0.577271	0.504216	0.637301		-	-	-	0.388442	-	-	1.91771	-	-
TraesCS6B02G136700		chr6B	134467935	134469095		Yes	Yes	Yes	8.40446	9.08328	8.49554	1.26918	1.10299	1.18068		-	-	-	-	-	-	-	-	-
TraesCS6B02G137300		chr6B	134824413	134828774		-	-	-	-	-	-	-	-	-		Yes	-	-	2.34363	2.1106	2.07803	1.57855	1.91146	1.6817
TraesCS6B02G137500		chr6B	135112248	135116198		Yes	Yes	Yes	17.3809	17.8252	19.8621	0.640906	0.485761	0.543457		Yes	Yes	Yes	9.57257	9.32335	7.67207	0.60978	0.646826	0.601055
TraesCS6B02G137600		chr6B	135118142	135120765		Yes	-	-	10.9522	10.1684	9.32941	0.527006	0.522873	0.55522		Yes	Yes	Yes	9.17495	10.9414	12.455	0.590138	0.577106	0.609269
TraesCS6B02G137700		chr6B	135122377	135128507		Yes	Yes	Yes	6.82336	6.75204	7.45719	0.62668	0.548937	0.501366		Yes	Yes	Yes	7.07835	7.37309	8.3671	0.681441	0.711559	0.595524
TraesCS6B02G138300		chr6B	135841696	135847370		-	-	-	1.45272	1.52994	1.51433	0.978743	0.893908	1.0555		-	Yes	-	3.71893	3.35755	3.64642	1.14507	1.00154	0.895652
TraesCS6B02G138400		chr6B	135858620	135862931		-	-	-	1.82355	1.9509	2.13217	0.750775	0.613978	0.665757		Yes	Yes	Yes	1.46165	1.40859	1.50517	0.977528	1.93688	0.902735
TraesCS6B02G138700		chr6B	135952995	135955081		-	Yes	-	2.21601	2.67778	2.38572	1.4721	1.35086	1.26785		-	-	-	-	0.420347	0.553345	-	1.62344	2.21537
TraesCS6B02G138900		chr6B	136099994	136101526		-	-	-	0.521143	0.456487	0.35069	1.49279	1.14555	1.55232		Yes	-	-	1.54272	1.51364	2.05896	1.03549	0.927499	0.927492
TraesCS6B02G139000		chr6B	136114748	136128598		-	-	-	15.556	15.1399	15.5396	0.445744	0.431639	0.432126		-	Yes	-	12.0182	10.694	10.8482	0.677726	0.595736	0.641956
TraesCS6B02G139200		chr6B	136456894	136460561		-	-	-	7.17547	8.25376	7.91534	0.402528	0.375869	0.460715		Yes	Yes	Yes	7.14932	6.70854	6.19122	0.586378	0.502788	0.484209
TraesCS6B02G139300		chr6B	136499371	136506392		Yes	Yes	Yes	2.85128	2.96476	3.43153	0.635285	0.526477	0.69136		Yes	Yes	Yes	2.6523	2.39766	2.93227	0.826109	0.838676	0.639872
TraesCS6B02G139500		chr6B	136521270	136531143		Yes	-	-	3.52933	3.90441	4.49565	0.740668	0.904607	0.824539		-	-	-	-	-	-	-	-	-
TraesCS6B02G140100		chr6B	137455209	137459700		Yes	-	-	5.1903	5.64838	6.29373	0.45502	0.402581	0.482332		-	Yes	-	8.42384	8.6591	8.60736	0.402354	0.486135	0.410955
TraesCS6B02G140200		chr6B	138643641	138645626		Yes	Yes	Yes	25.7889	26.4407	31.5661	0.537384	0.494779	0.529637		Yes	Yes	Yes	13.6353	15.0887	17.1328	0.678545	0.645059	0.622849
TraesCS6B02G140600		chr6B	139893280	139894535		Yes	Yes	Yes	42.1954	39.1823	39.6502	0.539945	0.508685	0.506609		Yes	Yes	Yes	102.017	94.6834	90.1147	0.339934	0.297697	0.30503
TraesCS6B02G140700		chr6B	140089557	140093132		-	-	-	20.3836	20.4428	21.0068	0.248279	0.274269	0.249838		Yes	-	-	21.1984	22.4538	23.0353	0.341832	0.273165	0.26827
TraesCS6B02G141100		chr6B	140455844	140468260		-	-	-	17.3609	17.5131	21.9028	0.275516	0.292566	0.407954		Yes	-	-	14.0173	14.0482	15.7386	0.421697	0.424817	0.330809
TraesCS6B02G141200		chr6B	140595338	140597072		-	Yes	-	3.13592	3.65691	3.30498	1.07902	0.924796	1.00399		-	-	-	0.665624	0.801036	0.770123	1.62044	1.4335	1.59764
TraesCS6B02G141300		chr6B	140597261	140605112		Yes	-	-	13.1325	14.0004	13.7177	0.597769	0.588607	0.527064		-	Yes	-	6.82363	5.66343	6.86263	0.675295	0.741084	0.771683
TraesCS6B02G141400		chr6B	140757157	140765936		-	-	-	14.9469	13.8178	14.1635	0.710764	0.624708	0.486387		Yes	Yes	Yes	11.7158	9.34737	6.60147	0.821771	0.84308	0.716092
TraesCS6B02G141500		chr6B	140843699	140847655		-	-	-	4.2947	3.76585	4.2045	0.59818	0.521202	0.539558		-	Yes	-	3.44978	2.88532	3.26679	0.854151	0.691343	0.819073
TraesCS6B02G141600		chr6B	140849620	140863812		Yes	Yes	Yes	6.25408	6.7461	7.36864	0.553563	0.504283	0.499992		-	Yes	-	7.39776	7.29559	7.59449	0.573555	0.486065	0.481489
TraesCS6B02G141700		chr6B	141016986	141021496		-	-	-	4.37148	4.253	4.50584	0.485754	0.45067	0.561163		Yes	Yes	Yes	7.91284	7.28736	6.74627	0.586224	0.487611	0.45218
TraesCS6B02G143000		chr6B	142612473	142614053		-	Yes	-	13.8833	13.1835	13.2735	1.02196	0.898935	0.984103		Yes	Yes	Yes	17.1339	17.4152	16.157	1.03661	1.05728	0.826096
TraesCS6B02G143400		chr6B	142991584	142992435		-	-	-	-	-	-	-	-	-		-	Yes	-	2.72392	3.07509	3.15457	0.962389	0.768151	0.801604
TraesCS6B02G143800		chr6B	143454645	143459210		-	Yes	-	15.0782	13.7656	15.7372	0.530384	0.503424	0.649949		Yes	Yes	Yes	15.2273	14.9609	15.9013	0.519684	0.513768	0.464567
TraesCS6B02G144200		chr6B	143660756	143665676		-	-	-	-	-	-	-	-	-		Yes	-	-	0.788204	1.14799	1.54346	1.13601	1.29101	1.03818
TraesCS6B02G144300		chr6B	143749407	143752310		-	-	-	9.42482	8.86289	9.65834	0.479619	0.417719	0.443054		Yes	Yes	Yes	10.0982	10.4963	12.1437	0.52381	0.404662	0.333468
TraesCS6B02G144400		chr6B	143785317	143787100		Yes	Yes	Yes	12.1248	10.8961	9.15649	0.593803	0.564857	0.620378		-	Yes	-	10.0759	10.8762	10.9997	0.684786	0.634207	0.557982
TraesCS6B02G144600		chr6B	144265811	144271981		-	-	-	6.27937	6.40687	6.01908	0.572949	0.503178	0.56697		-	Yes	-	4.51846	4.89805	4.43475	0.750852	0.684216	0.72171
TraesCS6B02G144700		chr6B	144371642	144372265		Yes	Yes	Yes	2.76214	2.59824	1.91161	1.02833	0.883087	0.949566		-	Yes	-	8.61681	9.86082	7.5423	0.960781	0.804592	0.841843
TraesCS6B02G144800		chr6B	144887799	144893244		-	-	-	12.0225	12.7418	13.7924	0.378678	0.339808	0.320641		Yes	Yes	Yes	7.94421	8.84971	9.55349	0.549973	0.505861	0.420001
TraesCS6B02G144900		chr6B	144920265	144920732		-	Yes	-	4.33115	4.43405	3.78747	1.1296	0.840332	0.878099		-	Yes	-	5.97958	6.04222	5.46494	0.720047	0.74345	0.688356
TraesCS6B02G145100		chr6B	144961509	144966320		-	-	-	1.04412	0.854383	1.03568	1.28931	1.21064	1.2574		Yes	-	-	0.994435	0.630386	0.886558	1.7669	1.28088	1.14594
TraesCS6B02G145200		chr6B	145043556	145044245		-	Yes	-	5.79895	5.6895	5.09187	1.25277	1.1375	1.05839		-	Yes	-	2.7989	3.21822	3.42659	1.06417	0.968785	0.937794
TraesCS6B02G145400		chr6B	145546950	145561755		Yes	Yes	Yes	2.71925	3.404	2.19606	2.42695	2.29956	2.15296		-	-	-	-	-	-	-	-	-
TraesCS6B02G145900		chr6B	146138556	146145479		-	-	-	1.64629	1.64172	1.7705	0.867762	0.791541	0.765994		-	Yes	-	2.5148	2.3027	2.6383	0.867258	1.0837	0.744051
TraesCS6B02G146200		chr6B	146696083	146700181		Yes	-	-	6.68864	8.0563	8.63927	0.687199	0.581923	0.644561		-	-	-	-	-	-	-	-	-
TraesCS6B02G146500		chr6B	147055721	147058222		-	-	-	3.72436	4.22174	3.82568	0.57181	0.543301	0.540414		Yes	Yes	Yes	1.93528	2.25503	2.7641	0.859113	0.875717	0.708075
TraesCS6B02G146800		chr6B	147677525	147681024		-	-	-	9.10608	9.69056	10.446	0.401374	0.392128	0.356909		-	Yes	-	8.79795	8.21166	9.15392	0.574381	0.509909	0.533087
TraesCS6B02G147200		chr6B	147959915	147963188		-	-	-	33.3369	34.5122	34.7306	0.267357	0.298961	0.249052		-	Yes	-	82.3857	83.9718	84.3991	0.379234	0.38504	0.329133
TraesCS6B02G148000		chr6B	149054886	149055874		-	Yes	-	24.9051	21.8383	23.5652	0.819173	0.674836	0.686489		-	Yes	-	33.1352	34.8162	32.3549	0.708134	0.775926	0.743378
TraesCS6B02G148100		chr6B	149057547	149060279		Yes	-	-	3.38759	3.26872	3.91053	0.625348	0.598386	0.502817		Yes	Yes	Yes	3.40452	3.62055	4.3089	0.741011	0.630667	0.592885
TraesCS6B02G148200		chr6B	149415305	149418405		-	-	-	123.715	120.662	127.143	0.298521	0.293431	0.253913		-	Yes	-	227.268	229.297	206.48	0.226298	0.217714	0.226995
TraesCS6B02G148400		chr6B	149456467	149471803		-	Yes	-	5.00623	5.83402	5.84617	1.48927	1.43868	1.25504		-	-	-	0.356253	0.382457	0.437341	1.69138	2.63125	1.6207
TraesCS6B02G149300		chr6B	150221857	150223563		-	-	-	-	-	-	-	-	-		Yes	Yes	Yes	1.15242	0.901987	0.547232	1.35935	1.4021	1.78745
TraesCS6B02G149600		chr6B	150771749	150775070		-	Yes	-	16.6	17.13	16.2058	0.42467	0.331368	0.331909		Yes	Yes	Yes	36.8212	35.2595	32.5553	0.408332	0.390931	0.390429
TraesCS6B02G149700		chr6B	150832055	150836496		-	-	-	0.821373	1.16508	0.958478	1.16324	0.853341	0.94399		Yes	-	-	1.73415	1.57211	1.59344	1.07084	0.991578	1.07362
TraesCS6B02G149800		chr6B	151126958	151131965		-	-	-	15.7399	14.9012	15.2379	0.472241	0.416419	0.368461		Yes	-	-	27.7122	24.1033	24.785	0.354972	0.372502	0.357258
TraesCS6B02G149900		chr6B	151133441	151136592		Yes	-	-	12.6883	13.1138	14.9058	0.529006	0.506189	0.554783		-	-	-	102.128	97.3712	80.2127	0.272523	0.293152	0.317618
TraesCS6B02G150200		chr6B	151297348	151303823		Yes	Yes	Yes	5.82897	5.56469	4.96105	0.948628	0.86088	1.05493		-	-	-	0.774644	0.406792	0.613329	1.75154	2.07727	1.58135
TraesCS6B02G150300		chr6B	151371919	151376974		-	-	-	2.31864	2.18086	1.91628	0.957709	0.61992	0.703762		Yes	Yes	Yes	7.98564	7.94887	9.43534	0.772248	0.797614	0.57954
TraesCS6B02G150600		chr6B	151604617	151610578		-	-	-	17.1156	18.3742	16.9472	0.44718	0.363553	0.39709		Yes	Yes	Yes	6.88364	7.14907	8.71851	0.586921	0.658479	0.499119
TraesCS6B02G151000		chr6B	152107612	152109117		-	-	-	0.457851	0.421919	-	1.39363	1.46681	-		-	Yes	-	3.35085	3.62933	3.70715	1.1117	0.825867	0.76912
TraesCS6B02G151500		chr6B	153311886	153312837		-	Yes	-	10.5982	11.3397	9.60289	0.661254	0.715974	0.769667		Yes	Yes	Yes	4.08969	4.00128	4.00218	1.0016	0.948911	0.740828
TraesCS6B02G151700		chr6B	155549819	155552822		-	-	-	0.760357	0.749809	0.870466	1.03031	1.2196	0.916934		Yes	-	-	1.27053	0.98831	1.27492	1.3466	1.18945	1.03309
TraesCS6B02G151800		chr6B	155751568	155757773		Yes	-	-	1.34586	1.61268	1.88445	0.803035	0.637113	0.712147		Yes	-	-	1.87208	1.7411	2.1373	0.825191	0.749909	0.699539
TraesCS6B02G151900		chr6B	155759318	155777793		Yes	-	-	3.86605	4.38824	4.66506	0.571108	0.571812	0.562881		Yes	Yes	Yes	3.76046	3.39451	3.00232	0.928829	0.820204	0.710526
TraesCS6B02G152300		chr6B	156372852	156375983		-	-	-	0.384301	-	-	1.76854	-	-		Yes	-	-	2.34278	2.50731	2.74625	1.17411	1.15575	1.02124
TraesCS6B02G152500		chr6B	156403722	156411241		-	-	-	-	-	-	-	-	-		Yes	Yes	Yes	5.21314	4.73021	4.14751	1.01041	0.971925	1.01897
TraesCS6B02G152600		chr6B	156415260	156418463		-	-	-	-	-	-	-	-	-		-	Yes	-	4.50973	4.23963	4.09868	1.05671	0.807084	0.766981
TraesCS6B02G152900		chr6B	156651546	156654819		-	-	-	-	-	-	-	-	-		-	Yes	-	1.72713	1.63476	1.01124	1.21769	1.01368	1.48764
TraesCS6B02G153000		chr6B	156685541	156689155		-	-	-	1.33542	1.24611	1.56867	1.22046	0.863326	0.824485		-	Yes	-	4.64234	4.58638	4.51967	0.676904	0.575905	0.759052
TraesCS6B02G153100		chr6B	156737597	156741121		-	-	-	0.323121	-	0.349682	1.62076	-	1.83547		-	Yes	-	3.12929	2.4434	2.48002	1.05098	0.982816	0.772591
TraesCS6B02G153300		chr6B	157024026	157027475		-	-	-	-	-	-	-	-	-		Yes	Yes	Yes	3.61679	2.91803	2.43597	0.831714	0.877277	0.87469
TraesCS6B02G153400		chr6B	157105893	157110492		-	-	-	0.341436	-	-	1.5019	-	-		Yes	Yes	Yes	6.7883	5.98165	5.89103	0.595815	0.598216	0.562657
TraesCS6B02G153500		chr6B	157127743	157130832		-	-	-	0.896916	0.836723	0.645338	1.11457	1.0522	1.19871		Yes	Yes	Yes	8.73879	7.49427	7.26793	0.803691	0.680957	0.603929
TraesCS6B02G153700		chr6B	157485838	157489399		-	-	-	-	-	-	-	-	-		Yes	Yes	Yes	9.69696	8.58594	8.8774	0.760848	0.653645	0.704704
TraesCS6B02G156000		chr6B	158858585	158859659		Yes	Yes	Yes	3.3962	2.81846	3.51767	0.828096	0.814343	0.877548		Yes	-	-	1.15942	1.06966	1.30252	1.5261	1.49745	1.27434
TraesCS6B02G156700		chr6B	159368061	159373561		-	Yes	-	1.38642	1.63508	1.74855	1.00272	0.818353	0.801402		Yes	Yes	Yes	2.06102	1.52434	1.24679	1.13706	1.07821	0.905993
TraesCS6B02G157400		chr6B	159688239	159700272		-	Yes	-	10.4031	9.73437	10.9646	0.592124	0.493832	0.557908		Yes	-	-	8.90047	8.1389	7.14181	0.661592	0.569493	0.555559
TraesCS6B02G157700		chr6B	159951609	159953080		Yes	-	-	1.17933	1.45151	1.35788	0.970217	0.86068	0.808528		-	-	-	1.8475	2.08509	1.81938	0.843835	0.807831	0.810754
TraesCS6B02G158300		chr6B	160898973	160902898		Yes	-	-	20.8061	20.9702	20.6067	0.58694	0.529218	0.494861		-	Yes	-	4.45384	4.89188	4.83915	0.741049	0.76352	0.694606
TraesCS6B02G159600		chr6B	163229055	163230182		Yes	-	-	10.871	10.9568	10.5705	0.446683	0.44024	0.352937		Yes	Yes	Yes	8.76745	8.98526	9.07572	0.65748	0.57525	0.566764
TraesCS6B02G159700		chr6B	163230778	163235261		Yes	-	-	1.09879	1.13077	1.15854	0.970037	0.909105	0.853942		Yes	-	-	1.94122	1.9624	2.28479	0.86636	0.917919	0.702996
TraesCS6B02G159800		chr6B	163622100	163627506		Yes	-	-	18.1332	20.1397	20.9635	0.484636	0.407424	0.407875		Yes	-	-	27.0522	27.9942	29.2302	0.349078	0.298332	0.258599
TraesCS6B02G160000		chr6B	163965317	163969339		-	-	-	8.89485	9.57401	9.92128	0.550526	0.482972	0.515239		-	Yes	-	2.98162	3.00968	2.71641	0.96461	0.979975	0.711899
TraesCS6B02G160300		chr6B	164035981	164041422		Yes	-	-	6.47479	6.68047	7.65865	0.427044	0.440509	0.433803		Yes	Yes	Yes	4.24535	3.89565	4.47632	0.88691	0.751722	0.593112
TraesCS6B02G160400		chr6B	164357412	164360569		-	Yes	-	53.4242	50.7714	60.0429	0.960929	0.924086	0.955752		-	-	-	-	-	-	-	-	-
TraesCS6B02G160500		chr6B	164362924	164364966		-	-	-	4.11329	4.24442	4.12224	0.645656	0.567115	0.648815		Yes	-	-	0.60873	0.662819	1.18467	1.49943	1.67508	0.948824
TraesCS6B02G160600		chr6B	164371930	164374339		Yes	Yes	Yes	3.53955	2.88238	3.09099	0.812542	0.621375	0.636531		-	-	-	0.853778	0.797356	0.913726	1.43303	1.2151	0.897209
TraesCS6B02G160700		chr6B	164376659	164383280		-	-	-	1.83866	1.97646	2.11886	0.963242	0.816801	0.686691		Yes	-	-	1.70749	1.77843	2.32087	0.998875	0.89729	0.82289
TraesCS6B02G160800		chr6B	164388257	164394075		-	Yes	-	13.4504	12.9723	13.7848	0.53788	0.494827	0.471142		Yes	-	-	19.0444	18.3928	21.3135	0.490495	0.450895	0.386134
TraesCS6B02G161100		chr6B	165103749	165112556		-	Yes	-	4.77814	4.77216	4.99173	0.515613	0.39019	0.569116		-	Yes	-	5.66166	4.50769	5.10579	0.791894	0.621212	0.601766
TraesCS6B02G161300		chr6B	165329207	165333682		Yes	Yes	Yes	3.65143	3.74405	3.75096	0.66731	0.56163	0.486587		Yes	Yes	Yes	2.96105	3.60389	3.51978	0.872292	0.854514	0.777686
TraesCS6B02G161600		chr6B	166112159	166114033		Yes	Yes	Yes	42.2189	44.1647	38.9347	0.396594	0.351905	0.38976		-	-	-	-	-	-	-	-	-
TraesCS6B02G162000		chr6B	166593564	166595186		-	-	-	6.81065	7.001	6.53018	0.538617	0.457987	0.526475		-	Yes	-	14.4616	13.186	13.1972	0.579129	0.576116	0.568033
TraesCS6B02G162300		chr6B	168464625	168466036		Yes	-	-	29.4059	30.9404	35.9946	0.371325	0.338085	0.341555		Yes	Yes	Yes	14.4516	16.7421	20.2384	0.409183	0.494376	0.462141
TraesCS6B02G162800		chr6B	169220218	169225822		Yes	-	-	10.3549	10.4633	9.27327	0.430852	0.471515	0.446316		-	-	-	0.79213	0.43927	0.782449	1.84691	1.33075	1.32583
TraesCS6B02G163000		chr6B	169233676	169236558		-	Yes	-	15.9966	16.1529	17.4782	0.645367	0.558931	0.568213		-	Yes	-	6.06803	4.82727	5.31449	0.860171	0.722144	0.711495
TraesCS6B02G163100		chr6B	169316750	169319635		Yes	Yes	Yes	8.22358	7.21782	8.21725	0.499283	0.40694	0.428469		-	-	-	4.78013	4.50402	4.73091	0.562096	0.519705	0.609421
TraesCS6B02G163200		chr6B	169319995	169324271		Yes	Yes	Yes	2.80466	2.72935	2.48793	0.716823	0.596792	0.828953		-	-	-	3.86248	3.7966	3.7978	0.808566	0.748888	0.671243
TraesCS6B02G163300		chr6B	169472124	169477095		-	-	-	9.08127	9.37334	10.7285	0.454041	0.381052	0.410185		-	Yes	-	9.49982	9.73762	9.79481	0.60505	0.617326	0.548326
TraesCS6B02G164200		chr6B	171477774	171478641		-	-	-	1.68234	1.87437	1.78679	0.697676	0.788058	0.669546		Yes	Yes	Yes	6.00348	5.76328	5.64936	0.555548	0.526034	0.569255
TraesCS6B02G164600		chr6B	171727462	171730038		-	-	-	92.7715	94.9859	93.1539	0.306055	0.277847	0.27443		-	Yes	-	114.417	118.167	110.664	0.349209	0.407107	0.327198
TraesCS6B02G164700		chr6B	171754698	171805703		Yes	Yes	Yes	4.92487	5.00272	4.70136	0.961524	0.956553	0.909825		Yes	Yes	Yes	4.37139	4.11995	4.50822	1.16839	0.773613	0.936154
TraesCS6B02G164900		chr6B	171971305	171972980		-	Yes	-	40.192	41.5309	40.2456	0.807702	0.993285	0.8619		Yes	Yes	Yes	64.3175	60.1331	58.222	0.886995	0.864495	0.833531
TraesCS6B02G165300		chr6B	172264546	172265987		Yes	Yes	Yes	3.18378	3.48958	3.53635	0.739115	0.627719	0.895275		Yes	Yes	Yes	1.31528	1.56706	1.65966	0.987355	1.11253	0.838696
TraesCS6B02G165600		chr6B	172325147	172326422		-	-	-	2.6129	3.19637	3.0544	0.882434	0.678112	0.773406		Yes	Yes	Yes	4.83927	5.85278	6.25464	0.691874	0.642737	0.667432
TraesCS6B02G165700		chr6B	172333394	172333759		Yes	Yes	Yes	3.16988	2.39286	1.84013	1.48716	1.57349	1.42949		-	-	-	-	-	-	-	-	-
TraesCS6B02G166100		chr6B	172714941	172743428		Yes	-	-	10.2898	9.41982	10.9292	0.448919	0.421716	0.45909		-	Yes	-	11.2268	10.4331	11.2882	0.702762	0.6095	0.609735
TraesCS6B02G166200		chr6B	173391431	173393952		-	Yes	-	7.18955	7.63327	7.00605	0.834792	0.736556	0.747664		-	Yes	-	2.15841	1.86962	2.38908	1.19064	0.780658	0.8213
TraesCS6B02G166400		chr6B	173572819	173578117		-	-	-	12.7984	13.1528	13.459	0.371903	0.312613	0.36335		-	Yes	-	9.67319	7.92187	9.84299	0.605948	0.561983	0.47796
TraesCS6B02G166700		chr6B	174565889	174569525		-	Yes	-	4.86894	4.92779	5.81414	0.767447	0.660911	0.680082		-	Yes	-	4.52486	3.75178	4.20584	0.944547	0.838203	0.806016
TraesCS6B02G167100		chr6B	175337535	175345009		-	Yes	-	8.71694	10.7607	9.99927	0.720612	0.771597	0.784588		-	Yes	-	17.6368	17.5014	22.3898	0.561569	0.574736	0.688974
TraesCS6B02G167300		chr6B	176131494	176132791		-	-	-	-	-	-	-	-	-		-	Yes	-	2.63299	3.39316	3.6294	2.04057	1.53874	1.67375
TraesCS6B02G167400		chr6B	176138868	176139659		-	-	-	-	-	-	-	-	-		Yes	Yes	Yes	2.94673	3.26872	3.90358	2.07433	1.67403	1.73501
TraesCS6B02G167700		chr6B	176280418	176283903		-	-	-	2.33445	2.2487	2.7504	0.8631	0.688207	0.756088		Yes	-	-	3.33986	3.71103	3.91383	0.829676	0.907694	0.783405
TraesCS6B02G167800		chr6B	176394637	176401222		Yes	-	-	1.06312	1.01182	1.39087	1.20212	0.966782	0.878879		Yes	-	-	0.971023	1.13456	1.23753	1.21002	1.31829	1.02452
TraesCS6B02G168100		chr6B	177793317	177795061		-	-	-	0.581484	0.772591	0.956881	1.11436	1.47551	1.78716		Yes	Yes	Yes	1.26372	1.53354	2.09367	1.18825	1.31253	0.880411
TraesCS6B02G168500		chr6B	179354426	179357899		Yes	-	-	4.52075	4.83754	5.16534	0.537112	0.430243	0.462061		-	-	-	2.52063	2.8471	2.90674	1.15631	0.732997	0.933535
TraesCS6B02G168600		chr6B	179358400	179362904		Yes	Yes	Yes	2.56955	2.66929	3.17429	0.727672	0.633905	0.830571		Yes	Yes	Yes	5.2348	4.7988	4.33453	0.705535	0.717623	0.595776
TraesCS6B02G168700		chr6B	179365391	179369771		Yes	-	-	3.44171	3.80222	4.0023	0.547921	0.504007	0.65732		-	-	-	1.78179	1.46547	1.76216	1.65624	1.13375	0.863119
TraesCS6B02G168800		chr6B	179458563	179467058		Yes	-	-	6.06488	6.59068	6.66431	0.564406	0.501309	0.518128		-	-	-	-	-	-	-	-	-
TraesCS6B02G169000		chr6B	179700307	179706004		-	-	-	1.66919	1.74467	2.16237	0.715414	0.737144	0.939089		Yes	-	-	1.26116	1.18262	1.25941	1.31667	1.43409	1.00843
TraesCS6B02G169200		chr6B	179987524	179991786		-	-	-	2.13307	2.18302	2.4416	0.805887	0.665369	0.717504		Yes	Yes	Yes	2.92803	2.91462	3.50257	0.849305	0.857369	0.746714
TraesCS6B02G169600		chr6B	181698017	181700134		-	-	-	0.82924	0.761045	0.577521	1.2223	1.01522	1.04083		-	Yes	-	2.62998	2.94578	2.8553	0.914661	0.803602	0.786315
TraesCS6B02G169700		chr6B	181707886	181709909		Yes	Yes	Yes	60.7355	61.7955	69.4161	0.560324	0.449639	0.49765		Yes	Yes	Yes	108.525	87.1079	67.0916	0.637799	0.597506	0.538794
TraesCS6B02G170100		chr6B	182579726	182584329		-	Yes	-	8.18062	8.07455	8.8379	0.619444	0.517469	0.618478		-	Yes	-	14.5492	13.2754	14.7772	0.657673	0.682439	0.671872
TraesCS6B02G171300		chr6B	183716203	183720816		-	-	-	10.5204	10.2158	10.5706	0.414663	0.314343	0.344496		Yes	-	-	14.566	14.0657	14.6214	0.477289	0.394901	0.368081
TraesCS6B02G171600		chr6B	184144803	184148067		-	-	-	94.8201	100.4	91.8617	0.333195	0.268098	0.272824		Yes	-	-	15.0016	14.0689	14.8033	0.471591	0.420964	0.401754
TraesCS6B02G172500		chr6B	185014196	185016888		-	Yes	-	1.54954	1.8805	1.7826	1.2914	0.901802	1.05354		Yes	-	-	1.0217	1.05527	1.49097	1.52964	0.965869	0.954734
TraesCS6B02G173000		chr6B	185673345	185681062		-	-	-	15.1944	15.0518	16.8419	0.347779	0.313162	0.503994		-	Yes	-	18.4674	16.5717	19.9189	0.517	0.526112	0.53024
TraesCS6B02G173100		chr6B	186589408	186596139		-	-	-	11.6413	10.5815	11.6086	0.41256	0.311749	0.409557		Yes	Yes	Yes	20.9966	20.4839	20.9204	0.496318	0.546231	0.498957
TraesCS6B02G173300		chr6B	186705232	186708112		-	-	-	-	-	-	-	-	-		Yes	-	-	0.845219	1.02144	1.21222	1.38103	1.24636	1.31073
TraesCS6B02G173500		chr6B	187838991	187843501		-	-	-	7.76172	7.75388	8.90019	0.497656	0.418172	0.447505		Yes	Yes	Yes	6.51565	6.35389	6.48942	0.670384	0.743863	0.766032
TraesCS6B02G173900		chr6B	188189380	188195518		-	-	-	44.8605	42.5726	45.9423	0.30316	0.27691	0.262196		Yes	Yes	Yes	59.7939	58.8831	57.9667	0.336428	0.402323	0.341647
TraesCS6B02G174000		chr6B	188490462	188495523		Yes	-	-	1.8128	1.71008	1.39958	0.856346	1.23106	1.04676		Yes	-	-	1.52371	1.24785	1.26847	1.10946	1.05667	1.09908
TraesCS6B02G174100		chr6B	188665677	188669497		-	Yes	-	2.49873	2.61937	2.53958	0.809818	0.701687	0.74547		-	-	-	0.840793	1.02978	1.14679	1.18803	0.968872	0.937462
TraesCS6B02G174500		chr6B	189124697	189131488		-	-	-	1.78353	1.9971	2.03011	0.914077	0.822074	0.864168		Yes	-	-	1.23466	1.43813	1.42176	0.818796	0.971781	0.974715
TraesCS6B02G174700		chr6B	189218187	189221123		-	Yes	-	6.61131	6.69193	5.92274	0.563002	0.489338	0.482322		-	-	-	-	-	-	-	-	-
TraesCS6B02G175000		chr6B	189528729	189530630		Yes	-	-	1.02985	1.10751	1.13245	1.28865	0.920922	0.989182		-	-	-	0.596501	0.631494	0.743905	1.2823	1.26534	1.18568
TraesCS6B02G175100		chr6B	190122662	190124614		-	Yes	-	69.3278	67.5488	61.5394	0.567565	0.530353	0.530941		Yes	Yes	Yes	35.8425	35.9565	38.0393	0.506718	0.500269	0.45801
TraesCS6B02G175200		chr6B	191195964	191199840		-	-	-	18.5225	17.9137	17.615	0.351818	0.268917	0.312886		-	Yes	-	14.1635	14.2335	13.2323	0.562177	0.445763	0.383966
TraesCS6B02G175400		chr6B	191361146	191364449		Yes	-	-	4.8773	4.94555	5.908	0.58132	0.470161	0.483539		-	-	-	3.58978	3.68386	4.40058	0.692621	0.754269	0.515189
TraesCS6B02G175600		chr6B	191539156	191542444		-	-	-	27.5912	26.3946	24.8799	0.416417	0.407551	0.414116		-	Yes	-	12.0794	12.0656	10.4361	1.06632	0.878618	0.988715
TraesCS6B02G175700		chr6B	191749509	191751986		-	-	-	8.17617	7.83191	8.02039	0.41278	0.342354	0.345757		Yes	-	-	13.6209	12.8051	13.2126	0.449942	0.433491	0.422833
TraesCS6B02G175800		chr6B	191990749	192000349		Yes	Yes	Yes	11.7604	11.2411	10.9671	0.535024	0.551509	0.501937		-	Yes	-	3.29306	2.92316	3.36054	0.855604	0.833883	0.711434
TraesCS6B02G176000		chr6B	192097881	192102091		Yes	-	-	6.50025	7.4837	8.80173	0.495546	0.399134	0.42476		-	Yes	-	10.0864	11.1065	11.0784	0.464753	0.426786	0.424163
TraesCS6B02G176100		chr6B	192344891	192349321		-	-	-	4.07658	3.95561	4.57054	0.4144	0.394117	0.487305		Yes	Yes	Yes	3.70418	3.65196	3.89308	0.770605	0.786975	0.634497
TraesCS6B02G176200		chr6B	192349496	192355710		Yes	-	-	6.72395	7.52202	7.76677	0.670942	0.6245	0.677726		Yes	-	-	13.2494	15.4183	16.587	0.580436	0.601088	0.542223
TraesCS6B02G176300		chr6B	192719637	192724247		-	-	-	-	-	-	-	-	-		Yes	-	-	0.686215	0.669397	0.901002	1.15375	1.15057	0.966066
TraesCS6B02G176700		chr6B	193466774	193475062		-	-	-	6.03753	5.89986	6.61209	0.484993	0.319983	0.396184		-	Yes	-	5.73856	5.13756	5.53657	0.67704	0.675816	0.595476
TraesCS6B02G176800		chr6B	193891234	193893773		Yes	Yes	Yes	36.4138	31.8705	31.0743	0.631559	0.556681	0.539861		Yes	Yes	Yes	35.2737	30.721	23.0979	0.447346	0.428247	0.365522
TraesCS6B02G176900		chr6B	194423978	194426279		-	Yes	-	8.7686	8.05792	8.00331	0.868767	0.911854	0.778897		Yes	Yes	Yes	8.33557	6.8845	6.42654	0.987601	0.698001	0.817509
TraesCS6B02G177000		chr6B	194427143	194432953		Yes	-	-	6.09491	6.3215	6.35812	0.529218	0.3991	0.434912		Yes	Yes	Yes	8.66105	8.16061	7.1388	0.481182	0.663015	0.511673
TraesCS6B02G177100		chr6B	194859541	194862676		-	-	-	2.34141	2.64884	2.34592	0.68303	0.656879	0.656555		Yes	Yes	Yes	5.21679	5.24316	5.00687	0.734431	0.707281	0.684026
TraesCS6B02G177300		chr6B	195126645	195128781		Yes	-	-	2.23162	2.50234	2.43321	0.940816	0.962143	0.984107		Yes	-	-	1.44307	1.46106	1.84164	1.16039	1.01205	1.00177
TraesCS6B02G177400		chr6B	195174866	195182338		-	-	-	17.8624	17.493	20.4464	0.335923	0.278566	0.28377		Yes	-	-	14.8845	15.4519	17.5816	0.44642	0.458395	0.388076
TraesCS6B02G177600		chr6B	195489787	195491514		-	Yes	-	15.1746	14.5327	13.9597	0.765611	0.652277	0.689542		-	Yes	-	8.89397	9.88713	7.73143	0.881482	0.959291	0.740174
TraesCS6B02G178000		chr6B	196674607	196680153		-	Yes	-	3.44831	3.76528	3.79747	0.812898	0.713958	0.688286		-	-	-	-	-	-	-	-	-
TraesCS6B02G178400		chr6B	198375600	198401312		Yes	-	-	4.90505	5.04498	6.42951	0.588559	0.581688	0.519639		-	Yes	-	4.51715	4.64177	4.8026	0.671591	0.700991	0.570925
TraesCS6B02G178500		chr6B	198448229	198449275		Yes	Yes	Yes	4.07028	4.21837	3.57019	0.474071	0.492598	0.689034		-	Yes	-	4.66084	5.04237	4.8584	0.56744	0.62942	0.54914
TraesCS6B02G178600		chr6B	198914735	198918059		-	Yes	-	4.95584	5.54079	4.98155	0.731983	0.634033	0.639737		Yes	Yes	Yes	7.64605	6.88995	7.67465	0.716649	0.554032	0.449247
TraesCS6B02G178700		chr6B	198918587	198921001		-	-	-	32.5315	34.0795	31.1235	0.365106	0.329927	0.338759		Yes	Yes	Yes	24.5195	30.4228	34.6875	0.525924	0.439662	0.450436
TraesCS6B02G178800		chr6B	198948621	198951631		Yes	-	-	1.34158	1.05994	0.968626	0.982508	0.903596	1.04448		-	-	-	-	-	-	-	-	-
TraesCS6B02G178900		chr6B	198977601	198978119		-	-	-	-	-	-	-	-	-		Yes	-	-	1.54989	1.20674	1.30437	1.02767	1.00463	1.32794
TraesCS6B02G179000		chr6B	198984566	198986312		-	Yes	-	15.8238	16.8936	14.1861	0.601608	0.523302	0.523767		-	Yes	-	11.401	11.2238	10.868	0.637891	0.614651	0.539487
TraesCS6B02G179200		chr6B	199076782	199080852		-	-	-	9.49485	8.72901	9.80315	0.460778	0.437222	0.426246		Yes	Yes	Yes	3.45616	3.05302	2.65405	0.759061	0.771931	0.770771
TraesCS6B02G179500		chr6B	199760109	199766782		-	-	-	13.3193	13.5251	14.3551	0.386617	0.382354	0.355926		Yes	-	-	18.7299	16.1339	17.3723	0.448172	0.342897	0.367465
TraesCS6B02G179600		chr6B	199768428	199772457		Yes	-	-	6.7185	6.61886	6.32537	0.405333	0.403836	0.499112		-	-	-	0.263798	-	-	1.9452	-	-
TraesCS6B02G179900		chr6B	200004962	200010413		-	Yes	-	76.717	69.8903	66.3874	0.407886	0.39017	0.441727		-	Yes	-	250.384	263.312	289.755	0.309299	0.305667	0.284973
TraesCS6B02G180100		chr6B	200310614	200314250		Yes	-	-	9.65084	10.1129	12.509	0.443301	0.427166	0.400716		-	-	-	11.5919	12.0804	12.4802	0.404343	0.360067	0.383335
TraesCS6B02G180500		chr6B	201407389	201411984		-	Yes	-	2.48462	2.64173	2.76357	0.862534	0.744589	0.885661		Yes	Yes	Yes	2.2739	2.06113	2.11234	1.02653	1.15306	0.810888
TraesCS6B02G180700		chr6B	201433642	201451523		Yes	Yes	Yes	20.1034	19.079	21.0923	0.440028	0.404368	0.499867		-	Yes	-	13.6041	12.7551	14.6626	0.581099	0.659561	0.696086
TraesCS6B02G181000		chr6B	202349208	202351921		-	-	-	5.67955	5.31703	6.30078	0.577089	0.508887	0.433277		-	Yes	-	4.19565	3.89767	3.91041	0.790217	0.574659	0.586431
TraesCS6B02G181100		chr6B	202509432	202511141		Yes	-	-	6.40127	6.34895	6.16442	0.809735	0.797076	0.724394		Yes	-	-	19.7076	19.3914	15.8526	0.715749	0.653486	0.669872
TraesCS6B02G181200		chr6B	202541170	202544929		Yes	-	-	16.9366	15.2279	16.0278	0.578485	0.520021	0.649279		-	Yes	-	14.1164	13.5413	14.6055	0.650044	0.614185	0.552423
TraesCS6B02G181300		chr6B	202592317	202599634		-	Yes	-	4.34122	4.59023	4.93039	0.635096	0.452273	0.542689		Yes	Yes	Yes	3.42407	3.3184	4.73487	0.884051	0.705695	0.652578
TraesCS6B02G181400		chr6B	203297105	203298364		-	-	-	1.6755	1.93254	1.6487	1.35963	1.29841	1.26984		-	Yes	-	2.81611	2.4872	2.83573	0.843752	0.887809	1.37461
TraesCS6B02G181500		chr6B	203683532	203687904		-	-	-	5.92719	6.22911	6.42116	0.530733	0.381086	0.363249		Yes	-	-	9.47948	9.81755	9.80262	0.407041	0.468422	0.37142
TraesCS6B02G181600		chr6B	203689416	203691344		-	-	-	75.8494	79.164	70.373	0.338857	0.270879	0.260733		-	Yes	-	97.7947	110.706	98.5652	0.467831	0.498806	0.508749
TraesCS6B02G182000		chr6B	204047993	204059954		Yes	-	-	1.04764	1.10384	1.16391	1.08572	1.05494	1.00013		-	-	-	-	-	-	-	-	-
TraesCS6B02G182300		chr6B	204159296	204181776		-	-	-	2.01579	2.02518	2.12156	0.783222	0.686043	0.832822		-	Yes	-	6.04284	4.95855	5.75516	0.74038	0.949908	0.659529
TraesCS6B02G182500		chr6B	204333125	204335736		Yes	-	-	3.9554	3.4246	2.89494	1.13213	1.35167	1.33385		-	Yes	-	4.46093	5.5331	4.32386	0.938371	0.87673	0.963668
TraesCS6B02G182600		chr6B	204450429	204452669		-	Yes	-	2.42031	2.21098	2.11332	1.24724	0.756408	1.02364		-	-	-	-	-	-	-	-	-
TraesCS6B02G182700		chr6B	204475927	204477666		Yes	Yes	Yes	6.3922	6.83434	7.56389	0.674453	0.632072	0.592398		-	Yes	-	2.81656	2.7337	4.02466	0.905651	0.794691	0.769489
TraesCS6B02G182800		chr6B	204543082	204547675		-	Yes	-	6.58054	6.35983	7.31814	0.816682	0.595073	0.616819		-	-	-	-	-	-	-	-	-
TraesCS6B02G183000		chr6B	204609126	204611918		Yes	-	-	3.60328	4.13472	4.84037	0.566142	0.531648	0.642421		Yes	-	-	0.991476	0.998788	1.31084	1.12154	1.0851	0.97008
TraesCS6B02G183400		chr6B	204923634	204927878		-	-	-	2.67845	2.86697	2.88497	0.559361	0.533122	0.604018		-	Yes	-	5.38899	5.50032	5.12979	0.642925	0.703669	0.589769
TraesCS6B02G183500		chr6B	205234267	205236828		-	-	-	3.65459	4.37168	4.38836	0.559047	0.39723	0.566214		-	Yes	-	6.48925	6.20096	7.02293	0.685287	0.603844	0.562198
TraesCS6B02G183600		chr6B	205260086	205269565		Yes	-	-	35.5852	37.4176	50.8539	0.358103	0.309488	0.33669		-	Yes	-	25.3806	22.9966	25.6549	0.481906	0.480456	0.497042
TraesCS6B02G183900		chr6B	206010455	206014486		Yes	-	-	6.85855	7.3206	7.84779	0.498383	0.385583	0.448148		Yes	Yes	Yes	2.87164	2.70211	2.70624	0.703446	0.76586	0.774096
TraesCS6B02G184000		chr6B	206442180	206443419		-	-	-	-	-	-	-	-	-		Yes	-	-	0.843671	1.16072	0.969631	1.16171	1.30833	0.949322
TraesCS6B02G184200		chr6B	206831433	206833030		Yes	-	-	8.6585	8.40571	9.78832	0.391289	0.394388	0.361464		Yes	Yes	Yes	7.59969	7.46404	8.64241	0.606175	0.497145	0.42059
TraesCS6B02G184400		chr6B	207154367	207155776		-	Yes	-	56.4689	55.5178	52.5056	0.421184	0.414112	0.38754		-	-	-	145.871	141.029	130.025	0.280451	0.252427	0.260023
TraesCS6B02G184500		chr6B	207160702	207166541		-	-	-	17.4319	16.1862	15.9531	0.294716	0.281085	0.24968		Yes	-	-	1.56543	1.46529	1.46517	1.17379	1.15829	1.00002
TraesCS6B02G184600		chr6B	207452096	207454825		Yes	Yes	Yes	3.51185	3.33763	3.88765	0.589216	0.456437	0.608775		-	-	-	3.67318	3.48568	3.45669	0.628266	0.675194	0.595706
TraesCS6B02G184800		chr6B	207923884	207929181		-	-	-	13.6549	13.2104	14.2775	0.526025	0.553688	0.491335		Yes	-	-	32.0365	29.1159	27.9828	0.412049	0.436407	0.380293
TraesCS6B02G185000		chr6B	208852496	208855314		Yes	-	-	3.55552	3.44487	4.10254	1.09372	1.07798	0.95115		Yes	Yes	Yes	3.65525	3.59097	4.65796	1.37492	1.29156	1.15431
TraesCS6B02G185100		chr6B	209238282	209241083		-	-	-	8.07412	7.86166	8.63748	0.475534	0.370794	0.396594		-	Yes	-	6.62687	5.9221	6.41543	0.735065	0.668409	0.591806
TraesCS6B02G185400		chr6B	210780489	210786373		Yes	-	-	20.4983	20.7107	20.9641	0.414035	0.376419	0.384881		Yes	Yes	Yes	52.3492	56.1032	62.4384	0.489791	0.490258	0.484625
TraesCS6B02G185500		chr6B	211157021	211165496		Yes	Yes	Yes	2.84465	2.41877	2.80493	0.796393	0.715868	0.772917		-	Yes	-	7.20992	5.71686	6.37211	0.820026	0.857867	0.760109
TraesCS6B02G185700	TaNF-YC-A7-B1	chr6B	211213702	211214958		-	Yes	-	2.70415	2.35891	2.80714	0.881022	0.78788	0.742347		Yes	Yes	Yes	4.81012	4.39452	4.32726	0.89273	0.722424	0.609039
TraesCS6B02G186300		chr6B	212417929	212420852		Yes	-	-	1.54322	1.52398	1.48727	0.972773	0.804038	0.880712		-	-	-	-	-	-	-	-	-
TraesCS6B02G186400		chr6B	212566390	212568550		Yes	-	-	29.3025	30.1861	33.1337	0.370465	0.309286	0.320513		Yes	-	-	92.2965	99.2682	109.002	0.236436	0.238992	0.263595
TraesCS6B02G186500		chr6B	212568838	212571603		-	-	-	7.01776	6.85655	8.08976	0.414705	0.373624	0.432021		Yes	Yes	Yes	9.77752	9.11636	9.29861	0.495054	0.500676	0.374607
TraesCS6B02G186900		chr6B	213235418	213240593		-	-	-	8.28233	8.68889	8.76222	0.398684	0.441284	0.36717		-	Yes	-	5.41214	5.74226	5.21964	0.862804	0.782481	0.78819
TraesCS6B02G187100		chr6B	213394300	213399755		-	-	-	-	-	-	-	-	-		-	Yes	-	4.08668	5.13114	3.5765	0.906075	0.769744	0.789204
TraesCS6B02G187200		chr6B	213466550	213469881		-	-	-	-	-	-	-	-	-		Yes	-	-	0.893515	1.09654	1.02122	1.35769	1.24111	1.57896
TraesCS6B02G188000		chr6B	216468334	216470241		-	-	-	2.23525	2.51904	2.18824	0.660057	0.683763	0.761291		Yes	Yes	Yes	1.87589	1.79866	1.82742	0.996352	1.22424	0.872119
TraesCS6B02G188100		chr6B	216507685	216513473		-	-	-	4.47026	5.35305	5.27241	0.533964	0.465994	0.466696		-	Yes	-	4.45889	4.87546	4.97933	0.638803	0.605285	0.498755
TraesCS6B02G188300		chr6B	216690135	216692992		-	Yes	-	10.9251	11.0992	13.0751	0.821827	1.64621	1.21206		-	-	-	0.783383	0.802893	0.936478	1.57724	1.15409	1.28863
TraesCS6B02G188700		chr6B	217172694	217174790		-	-	-	3.62285	3.62044	4.02458	0.600505	0.600566	0.632084		Yes	Yes	Yes	2.83621	3.02389	3.9983	0.77073	0.686886	0.754983
TraesCS6B02G189000		chr6B	218665692	218674811		-	-	-	6.49202	6.66821	7.46635	0.444574	0.467085	0.344031		-	Yes	-	3.85735	4.16511	4.35028	0.766443	0.76526	0.734286
TraesCS6B02G189100		chr6B	219012471	219014133		-	-	-	0.88172	1.21951	0.950696	1.12063	0.921896	1.06872		Yes	Yes	Yes	1.55172	1.26537	1.29304	1.03698	1.04606	0.955018
TraesCS6B02G189200		chr6B	219014308	219015632		Yes	-	-	1.09357	1.29461	1.56113	0.926346	0.819204	0.789988		-	-	-	0.97544	0.885885	1.13865	1.24646	1.23111	1.08818
TraesCS6B02G189300		chr6B	219095831	219097981		-	Yes	-	12.6731	12.8939	14.9795	0.650149	0.61415	0.699935		-	-	-	1.3696	1.14059	1.26092	1.0895	1.51373	1.18478
TraesCS6B02G189400		chr6B	219213439	219215624		-	-	-	5.51843	5.68111	6.29069	0.455298	0.446912	0.438496		Yes	Yes	Yes	6.36657	6.72562	8.215	0.4844	0.486949	0.402975
TraesCS6B02G189900		chr6B	221810195	221813491		-	Yes	-	4.41641	4.28563	5.39907	0.722301	0.829615	0.664952		-	Yes	-	8.57408	7.96458	8.3695	0.772976	0.837056	0.766105
TraesCS6B02G190100		chr6B	222587536	222589071		Yes	-	-	2.49831	2.37536	2.35525	0.70696	0.602357	0.702087		Yes	Yes	Yes	4.26838	3.85509	3.80186	0.750182	0.636988	0.594085
TraesCS6B02G190300		chr6B	222677580	222686660		-	-	-	1.49027	1.67422	1.63024	0.996818	0.803215	0.846942		Yes	-	-	1.04733	1.1379	1.55978	1.17692	1.13561	0.979606
TraesCS6B02G190500		chr6B	223415826	223417606		-	-	-	10.8859	10.9109	11.9619	0.324669	0.336553	0.281338		Yes	Yes	Yes	18.1845	17.4095	16.5526	0.402196	0.40095	0.326228
TraesCS6B02G190600		chr6B	223441560	223444624		Yes	-	-	9.29252	10.464	10.0405	0.602	0.547875	0.525614		-	-	-	17.6439	16.7574	17.3475	0.491324	0.612668	0.471074
TraesCS6B02G190700		chr6B	223569582	223573448		Yes	-	-	7.56762	7.43624	7.57054	0.523368	0.485479	0.566297		Yes	-	-	3.7236	3.26389	2.78269	0.827253	0.803849	0.892315
TraesCS6B02G190900		chr6B	224253579	224257547		-	Yes	-	2.92921	2.8845	2.41531	0.588174	0.578777	0.665646		Yes	Yes	Yes	1.40561	1.0195	1.09232	1.32897	1.47798	1.64237
TraesCS6B02G191000		chr6B	224860993	224867305		-	Yes	-	2.51518	2.1108	2.41024	0.756941	0.752467	0.672645		Yes	Yes	Yes	5.47335	6.25988	6.92604	0.684489	0.755831	0.71472
TraesCS6B02G191100		chr6B	224868012	224875410		-	Yes	-	3.80738	4.45845	4.81471	0.679646	0.48567	0.609686		Yes	Yes	Yes	4.80127	4.93068	4.49404	0.669863	0.793495	0.66289
TraesCS6B02G191500		chr6B	225867206	225868316		Yes	Yes	Yes	553.252	503.427	431.79	0.429887	0.369372	0.366119		Yes	Yes	Yes	1.7369	1.96932	2.22201	2.9315	1.77794	1.46749
TraesCS6B02G191700		chr6B	225875614	225876258		-	-	-	2.73144	3.06357	3.11185	0.646412	0.576942	0.629927		Yes	Yes	Yes	3.00939	3.55121	3.42645	0.840982	0.839471	0.731128
TraesCS6B02G191800		chr6B	226139682	226144829		-	-	-	-	-	-	-	-	-		Yes	-	-	1.19805	1.67607	2.03416	0.980315	1.27013	0.950763
TraesCS6B02G191900		chr6B	226186917	226191266		-	Yes	-	15.7246	15.4876	17.5491	0.458585	0.443422	0.491152		-	-	-	0.76891	0.815501	1.01373	1.34766	1.36561	1.00022
TraesCS6B02G192200		chr6B	226391325	226395608		-	-	-	76.2726	74.5958	79.2462	0.19704	0.18189	0.202937		Yes	-	-	23.9777	22.0545	20.3391	0.522568	0.530773	0.465913
TraesCS6B02G192400		chr6B	226399885	226404875		Yes	-	-	3.74909	3.65275	3.65337	0.786456	0.632431	0.692025		-	Yes	-	24.8553	26.0887	22.5986	0.714176	0.720592	0.645005
TraesCS6B02G192500		chr6B	226859323	226866160		-	-	-	12.5267	13.1231	13.3632	0.404228	0.3643	0.427949		Yes	Yes	Yes	2.96643	3.05454	3.11046	0.954322	0.830583	0.72032
TraesCS6B02G192600		chr6B	226866665	226871636		-	-	-	12.7057	13.2826	13.8773	0.343659	0.41081	0.312785		-	Yes	-	10.1534	9.67513	9.41444	0.541322	0.564114	0.562975
TraesCS6B02G192700		chr6B	227070197	227073335		Yes	-	-	5.06014	5.13506	4.8723	0.683421	0.64554	0.645005		-	Yes	-	7.62203	6.6466	7.07603	0.867497	0.532463	0.419267
TraesCS6B02G192800		chr6B	227091097	227098498		-	-	-	1.85035	1.79023	2.10193	0.779658	0.790891	1.19242		-	Yes	-	2.49258	2.11653	2.40049	1.00224	1.0641	0.921102
TraesCS6B02G192900		chr6B	227269116	227269694		Yes	Yes	Yes	22.1547	21.1387	21.1038	0.462741	0.455699	0.431697		-	Yes	-	87.622	90.2604	83.4649	0.501967	0.491775	0.478239
TraesCS6B02G193000		chr6B	227270865	227276812		-	-	-	10.6539	11.1352	11.8499	0.376692	0.277365	0.36471		Yes	Yes	Yes	8.40308	8.318	8.36504	0.519398	0.48855	0.489331
TraesCS6B02G193100		chr6B	227638347	227641939		Yes	-	-	2.91363	3.08477	3.02892	0.680056	0.730157	0.625464		-	Yes	-	5.69886	4.73958	5.70549	0.894515	0.614444	0.606359
TraesCS6B02G193200		chr6B	227641866	227651596		-	-	-	0.354703	0.389528	0.547877	1.5007	2.10856	1.71162		Yes	Yes	Yes	17.6404	15.9318	15.5298	0.677999	0.659251	0.602361
TraesCS6B02G193300		chr6B	227825490	227834265		-	-	-	16.1751	15.8293	16.9829	0.325405	0.277537	0.30219		Yes	-	-	26.2664	25.2903	26.9895	0.408982	0.450489	0.418243
TraesCS6B02G193400		chr6B	228239278	228243099		Yes	Yes	Yes	21.4672	25.4787	29.1772	0.733881	0.753557	0.725124		-	-	-	-	-	-	-	-	-
TraesCS6B02G194000		chr6B	228972436	228977381		-	-	-	10.8774	11.2702	12.4568	0.423166	0.335352	0.311335		Yes	-	-	12.3494	11.7573	12.1395	0.382741	0.43589	0.378713
TraesCS6B02G194300		chr6B	229204707	229207504		Yes	-	-	3.10266	3.31255	3.86656	0.599488	0.633885	0.564434		-	Yes	-	5.09992	5.71032	4.89897	0.58297	0.659407	0.541684
TraesCS6B02G194400		chr6B	229209234	229212589		-	-	-	17.4854	16.757	15.8136	0.293018	0.282884	0.324255		-	Yes	-	7.04678	7.27664	6.64008	0.806645	0.606104	0.498225
TraesCS6B02G194500		chr6B	229277880	229284399		-	-	-	10.1939	11.2778	12.0313	0.343706	0.325163	0.347403		Yes	-	-	18.4239	17.6276	17.6893	0.353056	0.443741	0.367196
TraesCS6B02G194900		chr6B	229724734	229730630		-	-	-	9.02923	8.89355	9.66768	0.348774	0.350061	0.39836		-	Yes	-	3.73886	3.66094	3.73815	0.686212	0.646221	0.531793
TraesCS6B02G195300		chr6B	230763734	230764812		-	Yes	-	3.83502	3.47947	3.65144	0.813886	0.639846	0.593701		-	-	-	7.67445	7.81683	8.34498	0.544943	0.550174	0.422337
TraesCS6B02G195400		chr6B	231348104	231353432		-	-	-	5.94944	6.13517	6.75659	0.391507	0.38023	0.420748		-	Yes	-	7.04477	6.72041	7.32395	0.518636	0.557734	0.482093
TraesCS6B02G195600		chr6B	231353956	231357062		Yes	-	-	7.79319	7.96583	7.99052	0.459857	0.37834	0.396178		-	-	-	11.4774	11.7438	11.0574	0.439808	0.444892	0.407139
TraesCS6B02G195700		chr6B	231671913	231680902		-	Yes	-	2.38158	2.66078	2.67441	0.785827	0.81654	0.779008		Yes	Yes	Yes	5.89634	6.68485	7.7148	0.670373	0.721425	0.63906
TraesCS6B02G195800		chr6B	231682268	231685746		Yes	Yes	Yes	1.70075	1.78065	2.12562	1.10942	0.893335	0.93202		-	-	-	1.6673	1.96062	2.13574	1.17504	0.839163	0.752767
TraesCS6B02G196000		chr6B	232168015	232170001		Yes	-	-	9.11358	8.72931	8.89677	0.367758	0.342066	0.363187		-	-	-	9.31661	9.22237	10.1517	0.444615	0.479941	0.44188
TraesCS6B02G196500		chr6B	233013821	233014711		Yes	Yes	Yes	5.48712	5.67806	5.11177	0.951847	0.89449	0.941589		Yes	Yes	Yes	2.29257	2.28306	2.90054	1.01804	1.00143	0.918523
TraesCS6B02G196600		chr6B	233023648	233024529		-	-	-	4.47031	4.74732	4.19352	1.02988	0.976503	0.981225		-	Yes	-	4.50473	4.69644	4.59744	0.823088	0.966625	0.854843
TraesCS6B02G196800		chr6B	233086725	233089297		-	-	-	0.816351	0.824228	0.588472	1.39797	1.36841	1.1887		Yes	-	-	0.941214	1.04611	1.42001	1.22377	1.11127	1.02145
TraesCS6B02G197000		chr6B	233671844	233674217		Yes	Yes	Yes	7.79516	7.81718	7.72356	0.571615	0.537459	0.655648		Yes	Yes	Yes	7.4657	7.82326	8.39322	0.589571	0.58863	0.513114
TraesCS6B02G197100		chr6B	233693885	233694961		-	Yes	-	51.9641	53.5645	46.0422	0.460125	0.36071	0.389943		-	-	-	0.55289	0.525559	0.517404	1.584	1.32549	1.45213
TraesCS6B02G197200		chr6B	234149233	234155425		-	Yes	-	26.8344	32.0443	32.8672	0.746524	0.593701	0.602216		Yes	-	-	29.1261	31.3634	38.9537	0.476797	0.411758	0.342513
TraesCS6B02G197300		chr6B	234558071	234560573		Yes	Yes	Yes	29.6916	32.437	35.5034	0.756774	0.733033	0.703351		Yes	Yes	Yes	33.9711	35.2267	35.8197	0.737985	0.771091	0.785295
TraesCS6B02G197500		chr6B	234844915	234870971		Yes	-	-	5.01753	5.33271	6.3953	0.457183	0.343672	0.497953		-	Yes	-	4.76229	4.53868	5.08149	0.635441	0.890617	0.615502
TraesCS6B02G197700		chr6B	236476563	236480925		-	-	-	2.63397	2.57029	2.47239	0.725719	0.805984	0.739086		Yes	Yes	Yes	3.1794	3.07915	3.7105	0.883788	0.848018	0.727025
TraesCS6B02G198000		chr6B	236571165	236573619		Yes	Yes	Yes	1.21973	1.1785	1.83819	1.00517	0.989573	1.00447		-	-	-	0.475015	0.394146	0.527216	1.59144	2.15854	1.57852
TraesCS6B02G198100		chr6B	237099933	237104321		Yes	-	-	10.9791	11.0828	10.7788	0.411733	0.358439	0.310009		-	-	-	23.0563	22.4066	21.1611	0.341193	0.285567	0.241697
TraesCS6B02G198200		chr6B	237108652	237108858		-	-	-	-	-	-	-	-	-		Yes	Yes	Yes	3.43566	3.95935	4.32702	1.04698	1.16255	0.966277
TraesCS6B02G198300		chr6B	237111757	237112365		-	-	-	-	-	-	-	-	-		Yes	Yes	Yes	4.58432	4.35666	4.98394	0.875701	0.76634	0.605827
TraesCS6B02G198400		chr6B	237360178	237360888		Yes	-	-	2.45516	2.56236	2.3172	0.875382	0.914771	0.808191		Yes	Yes	Yes	40.0895	36.0501	36.5278	0.59205	0.612397	0.587494
TraesCS6B02G198500		chr6B	237416280	237416979		-	Yes	-	5.15884	6.209	5.44248	1.05799	0.896196	0.790797		-	Yes	-	3.46364	3.90314	3.64393	0.999725	0.692459	0.76947
TraesCS6B02G198600		chr6B	237696299	237700692		Yes	-	-	5.81739	5.95942	6.09077	0.469319	0.451521	0.404204		Yes	Yes	Yes	8.27729	6.86682	6.3164	0.667619	0.679493	0.487526
TraesCS6B02G198900		chr6B	238154605	238156731		-	-	-	0.589618	0.594115	0.573755	1.79872	2.08974	1.92515		Yes	Yes	Yes	11.6593	10.0935	9.50861	1.4355	1.47762	1.38881
TraesCS6B02G199000		chr6B	238167680	238172701		-	-	-	4.92545	5.93071	5.73065	0.469294	0.438992	0.460647		-	Yes	-	6.27935	5.87963	6.17526	0.802322	0.665045	0.635426
TraesCS6B02G199200		chr6B	238296239	238296832		-	-	-	-	-	-	-	-	-		Yes	-	-	0.446422	0.363759	1.14	1.47388	1.35053	1.0172
TraesCS6B02G199500		chr6B	239282810	239290949		-	-	-	12.8056	13.7769	13.1075	0.506713	0.432596	0.370553		-	Yes	-	8.00096	7.43541	8.99717	0.607217	0.56725	0.485298
TraesCS6B02G199600		chr6B	239308906	239316313		Yes	-	-	2.09101	2.04637	2.25322	0.708125	0.606467	0.676867		-	-	-	1.23307	0.869718	1.11253	1.80135	1.43543	1.175
TraesCS6B02G199700		chr6B	239355837	239366372		Yes	-	-	1.41683	1.94109	1.6605	0.851514	1.00746	0.870591		Yes	Yes	Yes	33.2707	35.682	37.0247	0.473412	0.556272	0.447276
TraesCS6B02G199800		chr6B	239728953	239730211		Yes	-	-	3.06585	3.08665	3.28237	0.730761	0.667601	0.564986		-	Yes	-	10.3365	10.2719	11.126	0.475852	0.517983	0.472164
TraesCS6B02G199900		chr6B	239735046	239737697		-	Yes	-	2.29025	2.74448	2.46593	0.865946	0.829837	0.907499		Yes	Yes	Yes	1.43346	1.73922	1.96871	0.902387	1.13052	0.984625
TraesCS6B02G200000		chr6B	239868186	239871759		-	Yes	-	16.8079	16.7214	14.8546	0.426971	0.32527	0.405329		-	-	-	3.78531	3.29014	4.38896	0.771618	0.756663	0.647548
TraesCS6B02G200200		chr6B	240038271	240043589		-	-	-	11.376	12.1178	13.0768	0.368417	0.339059	0.356776		Yes	-	-	13.1996	12.8747	13.4848	0.394403	0.39561	0.411601
TraesCS6B02G200300		chr6B	240044612	240056830		-	-	-	14.8095	15.4447	15.7564	0.35116	0.320121	0.347314		-	Yes	-	6.69502	6.3192	7.2058	0.583015	0.616929	0.507026
TraesCS6B02G200600		chr6B	240323332	240331383		Yes	-	-	4.64526	4.88052	5.67602	0.598911	0.505021	0.478792		-	Yes	-	5.93365	5.64365	5.59627	0.671513	0.567495	0.457445
TraesCS6B02G200800		chr6B	240382085	240383565		-	-	-	146.93	150.35	135.406	0.217707	0.201262	0.226056		-	Yes	-	5.18793	5.1711	5.04285	0.636594	0.669046	0.591112
TraesCS6B02G201500		chr6B	245591135	245592616		-	Yes	-	1.9725	1.8524	2.04346	0.92327	1.08544	0.926334		Yes	-	-	0.877664	0.904895	1.28164	1.08942	1.03877	1.54206
TraesCS6B02G201600		chr6B	245974271	245978078		-	Yes	-	19.4209	18.9008	16.751	0.54241	0.492403	0.506356		Yes	Yes	Yes	95.46	109.101	135.818	0.442579	0.444673	0.48515
TraesCS6B02G201700		chr6B	245984540	245985891		Yes	-	-	1.74601	1.83956	1.98256	0.823235	0.698315	0.66953		Yes	Yes	Yes	4.77063	5.64185	7.03444	0.709715	0.539177	0.561321
TraesCS6B02G202600		chr6B	248348443	248350491		-	-	-	3.6132	3.63389	4.27935	0.58176	0.541266	0.547053		-	Yes	-	2.12444	2.43982	2.26167	0.940633	0.985021	0.802272
TraesCS6B02G202700		chr6B	248351985	248357032		-	Yes	-	1.41188	1.40905	1.70046	0.778755	0.824848	0.842988		Yes	-	-	1.36373	0.972138	0.853879	1.19268	1.5339	1.63489
TraesCS6B02G202800		chr6B	248359713	248362837		Yes	-	-	20.4604	19.5479	17.8967	0.365583	0.376101	0.345947		-	-	-	1.20142	1.01464	0.998536	1.59109	1.38286	1.07264
TraesCS6B02G203100		chr6B	248387517	248390487		Yes	-	-	29.9993	29.4375	31.4575	0.399597	0.345856	0.388066		-	-	-	31.2834	31.5931	30.6237	0.42255	0.372254	0.339172
TraesCS6B02G203200		chr6B	248504902	248509575		-	Yes	-	22.8358	21.2095	26.9389	1.00261	1.03113	0.935467		-	-	-	-	-	-	-	-	-
TraesCS6B02G204400		chr6B	255071751	255073700		Yes	Yes	Yes	2.1074	1.67012	1.48146	0.991012	0.932522	1.53455		Yes	Yes	Yes	1.51835	1.68842	2.06615	0.987235	0.941054	0.902388
TraesCS6B02G204600		chr6B	255264164	255268088		-	-	-	23.8283	21.9076	20.1766	0.448694	0.399069	0.355723		Yes	Yes	Yes	127.118	125.182	98.9218	0.458071	0.445501	0.408561
TraesCS6B02G204700		chr6B	255268604	255271408		Yes	-	-	13.4944	14.4562	17.676	0.4008	0.365459	0.473354		-	Yes	-	20.7322	21.6179	22.4965	0.412233	0.414289	0.451216
TraesCS6B02G205000		chr6B	255665332	255673360		Yes	-	-	1.35215	1.53245	1.11741	0.966064	0.889801	0.981231		-	-	-	-	-	0.336918	-	-	1.84161
TraesCS6B02G205500		chr6B	257565483	257568930		-	-	-	1.60706	1.78616	1.68299	1.02441	0.843473	0.998125		Yes	Yes	Yes	1.9376	1.23199	1.17157	1.60843	1.1328	0.911653
TraesCS6B02G205800		chr6B	257991181	257996938		Yes	-	-	10.4664	12.6206	14.3777	0.494648	0.497483	0.372459		Yes	-	-	14.017	14.0332	15.4286	0.54408	0.449879	0.420037
TraesCS6B02G206000		chr6B	258234357	258235177		Yes	Yes	Yes	5.06245	4.71462	4.21065	0.835421	0.91981	0.861462		Yes	Yes	Yes	2.71906	2.92784	3.42412	1.13146	1.00699	0.868581
TraesCS6B02G206100		chr6B	258757154	258762773		-	Yes	-	6.43592	5.62664	6.8179	0.797689	0.58061	0.699536		-	Yes	-	8.42879	7.68048	8.4774	0.715278	0.928217	0.690842
TraesCS6B02G206400		chr6B	259288375	259298258		-	Yes	-	7.52749	6.88907	7.76479	0.536022	0.633046	0.489551		-	Yes	-	8.46571	8.22235	8.57461	0.647625	0.632637	0.617044
TraesCS6B02G206500		chr6B	259877734	259888800		-	-	-	30.7946	32.6303	32.3856	0.291865	0.299418	0.243634		-	Yes	-	28.6515	27.7396	33.2135	0.513607	0.54971	0.495949
TraesCS6B02G206800		chr6B	260547978	260551646		Yes	-	-	19.9664	19.3702	18.9142	0.439987	0.396804	0.428543		-	Yes	-	2.38935	1.97893	2.33953	1.23436	0.868009	0.88573
TraesCS6B02G206900		chr6B	260780373	260782091		-	-	-	0.693798	-	-	1.64117	-	-		-	Yes	-	15.4102	16.8282	11.0643	0.670146	0.804693	0.76531
TraesCS6B02G207000		chr6B	261449258	261454969		Yes	-	-	15.6559	16.499	15.9604	0.407085	0.374261	0.39962		-	Yes	-	27.0587	27.8517	29.1072	0.401361	0.376392	0.355749
TraesCS6B02G207200		chr6B	261584140	261585902		-	Yes	-	3.83047	4.37536	3.95925	0.751396	0.635625	0.69909		-	-	-	0.37552	-	0.446754	2.60777	-	1.77317
TraesCS6B02G207300		chr6B	262273429	262276433		-	-	-	-	-	-	-	-	-		Yes	Yes	Yes	8.56836	8.67119	6.39222	0.751423	0.783484	0.788047
TraesCS6B02G207400		chr6B	262470238	262474445		Yes	Yes	Yes	2.2268	1.82854	2.35613	0.989004	0.677911	0.757763		-	-	-	2.51761	2.41733	2.35901	0.727747	0.830324	0.733521
TraesCS6B02G208900		chr6B	274206172	274214876		Yes	-	-	7.60528	8.019	9.2878	0.480568	0.381133	0.396969		-	Yes	-	8.55012	7.97857	8.38072	0.602428	0.587429	0.53684
TraesCS6B02G209100		chr6B	274984749	274992066		Yes	-	-	15.5983	16.5911	17.8013	0.441797	0.440788	0.374297		Yes	Yes	Yes	17.8205	18.835	23.0177	0.394229	0.392349	0.37256
TraesCS6B02G209300		chr6B	275925213	275926817		-	-	-	-	-	-	-	-	-		-	Yes	-	9.70695	10.7914	10.1749	0.508051	0.434039	0.447866
TraesCS6B02G209400		chr6B	276218049	276222691		Yes	-	-	2.42708	2.47587	2.55484	0.742072	0.488268	0.673898		-	Yes	-	6.37938	6.77126	6.91153	0.487044	0.5518	0.472304
TraesCS6B02G209600		chr6B	276509953	276515528		Yes	-	-	4.22542	4.51932	4.27252	0.846653	0.924061	0.906742		-	Yes	-	16.0395	14.4984	16.5362	0.946548	0.815998	0.804301
TraesCS6B02G209700		chr6B	276520637	276529536		-	-	-	-	-	0.387607	-	-	1.86606		Yes	Yes	Yes	3.825	3.43309	3.39142	1.36569	1.53978	1.45997
TraesCS6B02G209800		chr6B	276731710	276736463		-	-	-	6.95165	6.9355	7.71871	0.422162	0.388676	0.453191		Yes	Yes	Yes	3.99972	3.79286	4.36539	0.775255	0.768386	0.687828
TraesCS6B02G209900		chr6B	276739791	276742232		-	Yes	-	20.5211	23.7157	21.3266	0.522627	0.425227	0.463093		-	Yes	-	36.174	39.702	37.4121	0.514974	0.486264	0.441993
TraesCS6B02G210100		chr6B	277141185	277169075		Yes	Yes	Yes	6.86093	6.92229	7.85018	0.553071	0.585821	0.509511		-	Yes	-	7.66242	7.43511	8.82259	0.75082	0.680894	0.662413
TraesCS6B02G210200		chr6B	277612837	277616723		-	-	-	13.291	13.2353	15.3554	0.373918	0.295074	0.319317		Yes	-	-	11.5213	11.9706	13.4953	0.41759	0.40644	0.38558
TraesCS6B02G210400		chr6B	277848465	277849452		Yes	Yes	Yes	16.3242	15.4389	17.0258	0.693116	0.666511	0.660242		Yes	Yes	Yes	4.91967	4.7322	4.15486	0.71537	0.711978	0.744421
TraesCS6B02G210800		chr6B	278672080	278676286		-	-	-	10.7726	11.9207	11.8807	0.469269	0.401228	0.451953		-	Yes	-	10.8811	10.796	11.0877	0.485871	0.587914	0.428778
TraesCS6B02G210900		chr6B	279007477	279008606		Yes	-	-	1.54755	1.58251	1.85495	0.974231	1.06344	1.23811		Yes	-	-	0.542698	0.757435	0.865418	1.66542	1.19566	1.04633
TraesCS6B02G211200		chr6B	279068148	279068867		-	-	-	-	-	-	-	-	-		-	Yes	-	1.55116	1.72861	1.16468	1.34477	1.26411	1.49203
TraesCS6B02G211300		chr6B	279077147	279082288		-	Yes	-	2.79756	2.56894	3.03895	1.38563	1.48451	1.13485		-	-	-	-	-	-	-	-	-
TraesCS6B02G211800		chr6B	280045807	280048128		-	-	-	3.78352	4.02251	4.54449	0.70624	0.604047	0.62921		Yes	-	-	1.18245	1.3511	1.31756	0.967228	1.32138	0.87676
TraesCS6B02G211900		chr6B	280048152	280050073		Yes	-	-	3.18584	2.76323	3.64235	1.33674	1.04843	0.938769		-	-	-	0.420001	0.441537	-	1.59207	1.84534	-
TraesCS6B02G212100		chr6B	280091658	280101347		-	-	-	6.73075	6.37545	7.51757	0.429371	0.391815	0.535619		Yes	Yes	Yes	7.49249	6.978	6.86088	0.616226	0.656086	0.648977
TraesCS6B02G212300		chr6B	280364964	280366674		-	-	-	1.18725	0.878717	1.3121	1.09067	1.0222	1.17442		Yes	Yes	Yes	2.40257	1.90928	1.67753	1.01261	1.22718	0.978636
TraesCS6B02G212600		chr6B	281226434	281231988		-	-	-	25.2135	24.6699	29.3699	0.306077	0.298533	0.290281		Yes	-	-	27.2488	25.4446	29.7257	0.429947	0.44233	0.327701
TraesCS6B02G212700		chr6B	281233083	281237054		Yes	-	-	1.5207	1.58219	1.34016	1.08657	1.05025	1.25376		Yes	Yes	Yes	10.4017	9.5726	8.63986	0.967341	1.03616	0.943544
TraesCS6B02G212900		chr6B	282980318	282987663		Yes	Yes	Yes	2.82888	3.27996	3.95318	0.699489	0.59085	0.601695		Yes	Yes	Yes	3.89145	3.28386	3.01773	0.924354	0.983175	0.780226
TraesCS6B02G213000		chr6B	286711940	286713535		Yes	-	-	0.822175	0.850506	1.22463	2.0053	1.52813	1.50402		-	Yes	-	2.6689	3.06479	2.05404	1.5173	1.46791	1.36991
TraesCS6B02G213100		chr6B	286992218	286996774		-	-	-	8.23343	8.65594	9.99151	0.452113	0.392976	0.388812		Yes	Yes	Yes	8.34399	8.74705	9.61667	0.530766	0.501897	0.479961
TraesCS6B02G213300		chr6B	288046272	288048311		-	-	-	0.549114	0.571307	0.443509	1.65079	1.32928	1.6884		Yes	Yes	Yes	4.47089	4.27173	3.56254	0.893107	0.72477	0.773514
TraesCS6B02G213700		chr6B	288648263	288657112		-	-	-	24.7077	25.2261	27.2752	0.289143	0.27984	0.291598		Yes	Yes	Yes	29.6075	29.5753	27.2693	0.398907	0.417525	0.295257
TraesCS6B02G213800		chr6B	288793653	288794912		-	Yes	-	3.97905	3.89652	4.09919	0.660527	0.55361	0.600588		-	Yes	-	5.48442	4.87447	5.47933	0.673211	0.597244	0.523813
TraesCS6B02G213900		chr6B	289175864	289182154		Yes	-	-	0.899882	1.2587	1.2564	1.06979	0.813778	0.835737		Yes	-	-	1.5377	1.46067	1.55681	1.78412	1.08377	0.968702
TraesCS6B02G214300		chr6B	289767475	289771323		-	-	-	1.42819	1.33961	1.42677	1.55303	1.70314	1.60054		Yes	-	-	0.615994	0.899845	0.895796	2.05255	2.11905	1.61548
TraesCS6B02G214400		chr6B	289782032	289786181		-	-	-	2.75491	3.08078	3.09605	1.01586	0.887934	0.86169		Yes	-	-	1.43617	1.35096	1.54007	1.46479	1.32335	1.00087
TraesCS6B02G214500		chr6B	289821196	289825348		Yes	Yes	Yes	3.16324	3.99872	4.10075	0.90778	0.775345	0.755142		-	-	-	2.19958	1.75052	2.38371	2.03274	0.991064	0.917639
TraesCS6B02G214600		chr6B	289934116	289935286		Yes	-	-	10.7741	12.7807	13.8488	0.525266	0.539401	0.454254		Yes	Yes	Yes	29.0979	28.693	20.1964	0.628291	0.583079	0.646256
TraesCS6B02G215100		chr6B	290710332	290718338		Yes	Yes	Yes	4.48874	4.82759	4.86777	0.496985	0.528885	0.529763		-	Yes	-	6.782	5.63698	6.12858	0.642411	0.688188	0.681659
TraesCS6B02G215300	TaGW2-B1	chr6B	291761229	291778752		Yes	-	-	4.04865	4.34633	5.17375	0.558265	0.464875	0.440453		Yes	Yes	Yes	6.56414	6.11443	6.11294	0.647328	0.483183	0.465059
TraesCS6B02G215400		chr6B	292757437	292818209		Yes	Yes	Yes	6.31696	6.5476	7.65697	0.511239	0.543813	0.467834		-	Yes	-	3.46241	3.20051	3.51664	0.751942	0.702487	0.809852
TraesCS6B02G215800		chr6B	295765129	295769138		-	-	-	22.461	25.4194	28.3971	0.519154	0.628487	0.579144		Yes	Yes	Yes	7.25807	7.52769	9.66511	0.493011	0.626338	0.482124
TraesCS6B02G215900		chr6B	295772912	295781183		-	-	-	4.5606	4.40977	4.42701	0.528607	0.474253	0.453915		Yes	-	-	0.805785	0.74829	0.960397	1.23977	1.42796	1.12994
TraesCS6B02G216000		chr6B	296399044	296410167		-	Yes	-	84.1213	77.8634	77.6236	0.31913	0.294594	0.401765		Yes	-	-	46.6181	45.8095	45.1828	0.387331	0.403982	0.386206
TraesCS6B02G216100		chr6B	297299842	297305607		-	-	-	25.572	27.4841	30.7385	0.281396	0.26002	0.289623		Yes	Yes	Yes	23.5508	24.0196	26.1869	0.443936	0.430659	0.408206
TraesCS6B02G216900		chr6B	298308553	298311448		-	Yes	-	17.8415	16.6288	16.8474	0.661335	0.670055	0.631924		Yes	Yes	Yes	34.047	32.3818	29.0934	0.558457	0.552708	0.455145
TraesCS6B02G217000		chr6B	298486887	298487955		Yes	-	-	41.0058	42.0796	45.4917	0.568924	0.508466	0.473328		-	Yes	-	135.101	128.853	121.597	0.388143	0.394778	0.33881
TraesCS6B02G217200		chr6B	298824634	298827251		Yes	Yes	Yes	3.90277	4.35395	7.6551	0.941845	0.894264	0.894953		-	Yes	-	9.30128	9.36098	8.69571	0.695318	0.600893	0.53737
TraesCS6B02G217300		chr6B	299046689	299048868		-	-	-	1.10751	1.08578	1.28579	0.950282	0.994869	0.864187		Yes	-	-	0.813355	0.718891	0.660303	1.358	1.19995	1.43149
TraesCS6B02G217500		chr6B	299590445	299595321		-	-	-	28.3777	27.5846	30.2814	0.30497	0.254991	0.262098		-	Yes	-	40.5266	38.1783	41.5927	0.381921	0.435185	0.354735
TraesCS6B02G217600		chr6B	299600595	299601965		-	-	-	8.97446	8.98674	9.54861	0.367118	0.308576	0.371369		Yes	Yes	Yes	7.3533	8.21418	8.66805	0.47138	0.519423	0.45094
TraesCS6B02G218400		chr6B	301583337	301611359		-	-	-	1.14293	1.10412	1.70551	0.854841	0.80001	1.21235		Yes	-	-	1.20587	1.36831	1.22798	1.24079	1.19701	1.07538
TraesCS6B02G218500		chr6B	302593535	302598900		Yes	Yes	Yes	4.15249	3.76058	4.23031	0.708446	0.519785	0.677809		-	Yes	-	2.82286	2.89527	2.96908	0.864505	0.815707	0.839505
TraesCS6B02G218600		chr6B	304893000	304895956		-	-	-	8.89557	8.96673	10.3691	0.379927	0.307974	0.321423		Yes	Yes	Yes	7.81312	7.43007	7.054	0.62188	0.618054	0.468866
TraesCS6B02G218700		chr6B	306797785	306800276		-	-	-	29.0284	28.8376	30.9501	0.312976	0.251509	0.253788		Yes	Yes	Yes	11.2137	11.0164	9.72171	0.537603	0.564453	0.433051
TraesCS6B02G219500		chr6B	308515116	308526054		Yes	Yes	Yes	4.94363	5.25723	5.89988	0.607517	0.521792	0.705474		-	Yes	-	1.71866	1.55072	1.888	1.12105	1.39176	0.992151
TraesCS6B02G219700		chr6B	309684907	309688875		-	-	-	151.795	154.761	136.625	0.245625	0.263429	0.231456		-	Yes	-	5.68188	5.85416	5.43458	0.600494	0.738279	0.532316
TraesCS6B02G219800		chr6B	309748760	309755673		-	Yes	-	11.1309	10.3839	12.1215	0.549415	0.476756	0.540647		-	Yes	-	7.83701	7.3552	7.92061	0.689029	0.707052	0.675421
TraesCS6B02G220000		chr6B	310352963	310358639		Yes	-	-	12.967	11.6421	12.8028	0.581119	0.458758	0.534092		-	Yes	-	12.6846	11.5803	11.3164	0.574738	0.695619	0.566948
TraesCS6B02G220200		chr6B	311544397	311554621		-	-	-	14.7399	14.2987	13.7679	0.373393	0.330692	0.390644		Yes	Yes	Yes	8.94296	8.08756	8.95657	0.513695	0.50194	0.442429
TraesCS6B02G220600		chr6B	314547175	314592249		-	-	-	15.4551	14.4794	17.0994	0.398387	0.336249	0.354928		-	Yes	-	8.51496	8.3781	8.64397	0.612235	0.583103	0.546405
TraesCS6B02G220700		chr6B	315274787	315279198		Yes	-	-	22.5694	21.9866	22.4513	0.419284	0.332874	0.389414		-	Yes	-	19.8554	18.1821	18.9362	0.589012	0.517885	0.571399
TraesCS6B02G220900		chr6B	315650598	315653724		-	-	-	2.47338	2.10077	2.43274	0.730647	0.619543	0.676747		Yes	-	-	2.01795	2.02194	2.08574	0.844037	0.956877	0.867933
TraesCS6B02G221100		chr6B	316604325	316609083		-	-	-	14.927	14.7946	15.9698	0.428819	0.336739	0.278738		-	Yes	-	3.21386	2.78349	3.14503	0.790742	0.675691	0.691864
TraesCS6B02G221400		chr6B	317880337	317884272		Yes	Yes	Yes	3.91418	3.93553	4.76948	0.583541	0.537309	0.590331		-	-	-	6.30988	6.24645	6.68969	0.542543	0.520251	0.478542
TraesCS6B02G221500		chr6B	319525197	319537512		-	-	-	42.8287	44.3708	40.4262	0.304472	0.263826	0.317817		-	Yes	-	32.7791	33.3804	34.0271	0.398139	0.438	0.347835
TraesCS6B02G221800		chr6B	320399977	320429625		-	-	-	47.8027	46.88	49.9698	0.269086	0.24395	0.233845		Yes	-	-	35.9107	36.3153	39.3947	0.310756	0.341854	0.272755
TraesCS6B02G222100		chr6B	320552076	320557381		-	-	-	4.26037	4.97171	5.02307	0.551073	0.465113	0.580128		Yes	Yes	Yes	5.8972	6.41609	7.12211	0.543897	0.531258	0.504976
TraesCS6B02G222200		chr6B	320732607	320735149		Yes	-	-	18.0813	16.7643	18.4633	0.37206	0.315496	0.341897		Yes	Yes	Yes	21.3502	20.2945	20.1414	0.476522	0.460619	0.461209
TraesCS6B02G222400		chr6B	321263903	321322289		-	-	-	5.58074	5.76635	7.5647	0.433287	0.394246	0.394936		Yes	Yes	Yes	5.97356	6.01555	6.4465	0.645413	0.670063	0.584678
TraesCS6B02G222600		chr6B	325028662	325044594		Yes	-	-	9.35158	9.62382	9.92484	0.423269	0.387393	0.45246		Yes	Yes	Yes	11.987	11.1037	10.5413	0.53011	0.503646	0.481715
TraesCS6B02G222800		chr6B	326970381	326987314		Yes	-	-	5.18441	5.2235	5.59259	0.541247	0.41299	0.458987		Yes	-	-	6.6656	6.56867	7.05696	0.597755	0.50792	0.482541
TraesCS6B02G223200		chr6B	333502809	333533827		Yes	-	-	5.45565	5.45149	5.71288	0.534734	0.443585	0.531761		-	Yes	-	2.78532	2.46649	3.46746	0.910206	0.880885	0.717442
TraesCS6B02G223300		chr6B	334451800	334454949		-	-	-	0.514114	0.518038	0.597374	1.28096	1.28705	1.13227		Yes	-	-	0.925215	0.961441	1.27816	1.2542	1.36961	1.33822
TraesCS6B02G223400		chr6B	334839197	334848116		-	-	-	1.3724	1.17798	1.49475	0.740207	0.710503	0.863017		Yes	-	-	1.44459	1.75111	1.42818	0.983876	1.17446	0.893739
TraesCS6B02G223500		chr6B	336245418	336251018		-	-	-	3.54396	3.51625	3.77926	0.616753	0.460814	0.525279		-	Yes	-	5.91645	5.35724	5.73417	0.688412	0.68587	0.637189
TraesCS6B02G223600		chr6B	337217569	337224625		-	Yes	-	81.0326	74.4109	76.294	0.363064	0.290827	0.279155		Yes	Yes	Yes	2.5407	2.52721	2.56501	0.871048	0.943302	1.6297
TraesCS6B02G223800		chr6B	337722933	337728036		-	-	-	3.36182	3.00703	3.59079	1.61723	1.50255	1.46528		Yes	-	-	1.53377	1.74904	1.80228	1.67214	1.72066	1.71096
TraesCS6B02G223900		chr6B	337836434	337863976		-	-	-	0.953066	0.899036	0.793627	1.15637	1.02784	1.18295		Yes	-	-	1.2807	1.25279	1.25894	1.05005	1.20479	1.51292
TraesCS6B02G224000		chr6B	337934981	337942871		-	-	-	10.3557	10.7609	11.4788	0.42512	0.381443	0.396741		-	Yes	-	14.8252	14.887	15.1839	0.48585	0.441403	0.379744
TraesCS6B02G224100		chr6B	338011929	338015962		-	-	-	28.9747	28.7022	32.3044	0.381378	0.339184	0.337915		-	Yes	-	5.9588	6.95068	6.15607	0.632426	0.68471	0.563018
TraesCS6B02G224200		chr6B	339352155	339382015		Yes	Yes	Yes	12.6137	11.932	12.6965	0.535354	0.372027	0.413318		-	Yes	-	3.72284	3.64346	3.69091	0.770186	0.745807	0.661036
TraesCS6B02G224600		chr6B	342981350	343044536		-	-	-	18.7755	18.2026	20.7691	0.361945	0.360057	0.382992		-	Yes	-	17.6048	16.4269	16.9944	0.609271	0.717602	0.644395
TraesCS6B02G224700		chr6B	343111114	343111929		-	-	-	3.68569	4.21449	4.05751	0.659006	0.555828	0.538584		-	Yes	-	2.52387	2.36791	2.67111	0.908579	0.823537	0.701931
TraesCS6B02G224800		chr6B	345205233	345239263		-	-	-	70.4617	67.5465	65.8373	0.331422	0.278745	0.251475		Yes	Yes	Yes	2.93523	3.0543	3.15459	0.899197	0.845779	0.659379
TraesCS6B02G224900		chr6B	345466343	345470188		-	Yes	-	6.33902	7.03248	7.40182	0.651739	0.4319	0.506976		Yes	Yes	Yes	6.05657	6.04082	7.01123	0.665071	0.557227	0.484704
TraesCS6B02G225000		chr6B	345624149	345627415		-	Yes	-	4.69309	4.35933	5.19037	0.436374	0.453767	0.574929		Yes	Yes	Yes	3.96463	3.41484	3.40024	0.78912	0.561631	0.661789
TraesCS6B02G225100		chr6B	346313656	346320091		-	-	-	7.8605	8.34793	8.16452	0.356225	0.399407	0.453833		-	Yes	-	7.38204	6.61395	6.06211	0.680592	0.592906	0.614902
TraesCS6B02G225200		chr6B	346410027	346418104		Yes	-	-	2.29417	2.05873	2.07083	0.906604	0.772867	1.06826		Yes	Yes	Yes	1.14977	1.27629	1.82841	1.59374	1.08518	0.978312
TraesCS6B02G225400		chr6B	346785014	346790226		-	-	-	0.579201	0.685389	0.606996	1.45031	1.14494	1.14264		Yes	-	-	1.05833	0.995602	0.902182	1.97623	1.15938	0.952244
TraesCS6B02G225600		chr6B	347119198	347121053		-	Yes	-	98.9716	109.738	111.614	0.507793	0.402774	0.434698		-	-	-	155.612	165.146	183.596	0.28129	0.27499	0.244769
TraesCS6B02G225700		chr6B	347221353	347224567		-	-	-	6.71886	6.93163	7.3251	0.634488	0.580141	0.583438		-	Yes	-	9.65327	8.43436	11.0292	0.689852	0.591062	0.593623
TraesCS6B02G226000		chr6B	347747102	347752838		Yes	-	-	3.84862	4.80389	5.29844	0.542063	0.40294	0.481068		Yes	Yes	Yes	2.93608	3.11416	3.24	0.773904	0.768246	0.545303
TraesCS6B02G226200		chr6B	348091967	348095761		-	-	-	23.5514	22.7188	22.1345	0.600977	0.460817	0.559704		-	Yes	-	34.2597	29.258	32.2062	0.596637	0.548662	0.671261
TraesCS6B02G226500		chr6B	348687986	348689030		-	-	-	-	-	0.424941	-	-	1.65977		Yes	Yes	Yes	3.00261	2.89417	3.73274	0.980388	0.856524	0.69096
TraesCS6B02G226600		chr6B	348695681	348696543		Yes	-	-	1.37374	1.32257	1.50839	1.06653	0.772814	0.862913		-	-	-	-	-	-	-	-	-
TraesCS6B02G226700		chr6B	348703613	348708542		Yes	-	-	22.2168	20.0868	20.5405	0.44699	0.470806	0.471513		-	-	-	34.8306	36.044	41.6033	0.290489	0.272343	0.255325
TraesCS6B02G227000		chr6B	350017371	350022598		-	-	-	1.60402	1.62471	1.7038	0.790794	0.73494	0.749826		-	Yes	-	1.13412	0.878509	1.1367	1.37935	1.18137	1.4758
TraesCS6B02G227100		chr6B	350828088	350832465		Yes	-	-	6.61613	6.95093	7.06312	0.493205	0.461918	0.418045		Yes	Yes	Yes	11.9201	11.2996	10.6999	0.456499	0.491586	0.424351
TraesCS6B02G227300		chr6B	352064806	352095106		-	Yes	-	4.22426	3.91945	4.62446	0.733224	0.727154	0.80229		-	Yes	-	4.20553	3.9541	4.2451	0.848311	0.863866	0.746704
TraesCS6B02G227500		chr6B	352412121	352415823		Yes	-	-	6.7747	5.92497	6.04821	0.504395	0.493089	0.38193		Yes	-	-	8.69201	8.09864	7.45838	0.534971	0.479882	0.451687
TraesCS6B02G227700		chr6B	353554146	353558991		-	-	-	58.0897	62.2702	67.2196	0.366031	0.384867	0.355515		-	Yes	-	66.0647	74.0646	72.5689	0.338629	0.302831	0.273639
TraesCS6B02G227900		chr6B	354954992	354962133		-	Yes	-	12.5843	12.5387	12.644	0.524673	0.556167	0.605408		-	-	-	-	-	-	-	-	-
TraesCS6B02G228500		chr6B	361578889	361583993		-	-	-	5.94134	5.61318	5.97033	0.49098	0.409848	0.454352		-	Yes	-	8.24539	7.69714	8.37678	0.56736	0.548548	0.442936
TraesCS6B02G228600		chr6B	362869930	362876372		Yes	-	-	3.01799	2.82519	3.08235	0.750963	0.713949	0.650345		-	-	-	-	-	-	-	-	-
TraesCS6B02G228900		chr6B	364901722	364902570		Yes	-	-	4.31678	4.57768	5.12487	0.650393	0.476651	0.512768		-	Yes	-	5.64924	7.05851	7.1607	0.589512	0.614914	0.580406
TraesCS6B02G229000		chr6B	365699431	365732738		Yes	-	-	8.30712	8.99643	10.4918	0.360798	0.357626	0.3303		-	-	-	10.9344	10.5986	11.5281	0.443802	0.413025	0.32303
