## Supplemental Table for "Integrative Omics reveals genetic basis and TaMYB7-A1’s function in wheat WUE and drought resilience" (part 7 of 28)

### Sheet: Supplemental Table 4 (continued)
Supplemental Table 4. Identified differentially expressed genes in the population-transcriptome
TraesCS6B02G229100		chr6B	366587371	366590682		-	-	-	1.3641	1.12013	1.40265	1.08223	1.02807	0.939712		-	Yes	-	1.45839	1.12068	1.25674	1.52015	1.45813	2.00839
TraesCS6B02G229200		chr6B	366590462	366610139		-	-	-	13.2124	13.3437	15.0637	0.380865	0.367853	0.351483		Yes	-	-	13.3136	13.5732	15.6499	0.421258	0.449472	0.451335
TraesCS6B02G229300		chr6B	366732488	366737279		-	-	-	9.99248	10.5814	11.4583	0.418258	0.42643	0.500375		-	Yes	-	13.0525	11.7441	13.2174	0.576788	0.489203	0.501489
TraesCS6B02G229600		chr6B	367659117	367663580		-	-	-	13.3023	13.3996	14.4884	0.310228	0.259498	0.306987		Yes	-	-	11.108	10.8316	11.2504	0.423154	0.403617	0.324971
TraesCS6B02G230000		chr6B	369524195	369527954		-	Yes	-	2.37914	2.43873	2.61718	0.83813	0.745184	0.914805		-	Yes	-	5.12242	4.72384	5.27278	0.800697	0.742431	0.574836
TraesCS6B02G230200		chr6B	370127949	370133738		-	-	-	18.2004	18.22	20.173	0.306348	0.28437	0.257916		Yes	Yes	Yes	10.3826	10.126	10.6032	0.487045	0.441307	0.402939
TraesCS6B02G230300		chr6B	371610328	371612328		-	Yes	-	51.7602	58.2163	51.7471	0.593435	0.520224	0.556055		Yes	Yes	Yes	52.8281	51.5747	60.1202	0.549116	0.558768	0.562498
TraesCS6B02G230400		chr6B	372571754	372574486		Yes	Yes	Yes	16.4854	14.8932	15.4932	0.662395	0.557145	0.537561		-	Yes	-	19.8287	18.9453	20.1456	0.53192	0.572619	0.511636
TraesCS6B02G230500		chr6B	372574888	372581058		Yes	Yes	Yes	20.1103	23.5061	23.7512	0.599023	0.571089	0.56861		-	Yes	-	23.7494	27.4597	29.2785	0.624236	0.583924	0.708377
TraesCS6B02G230600		chr6B	374327906	374331880		-	Yes	-	35.6572	32.1193	31.7965	0.547297	0.513814	0.527692		-	Yes	-	43.4542	41.3086	44.8863	0.636485	0.728489	0.61755
TraesCS6B02G230700		chr6B	374967518	374973932		-	-	-	8.5645	8.65934	9.24758	0.453413	0.455686	0.499884		-	Yes	-	12.1796	11.8645	12.2111	0.59576	0.597692	0.601088
TraesCS6B02G230800		chr6B	375638112	375645203		-	Yes	-	19.3954	18.0613	21.522	0.62209	0.585362	0.772148		-	Yes	-	5.09421	3.93299	4.27795	1.07583	1.14243	0.957372
TraesCS6B02G231000		chr6B	377926240	377938396		-	-	-	18.3047	17.7771	19.5884	0.430459	0.351056	0.569633		-	Yes	-	13.4975	12.1008	12.4022	0.597258	0.600746	0.574909
TraesCS6B02G231100		chr6B	378284726	378290310		-	-	-	9.12489	9.83162	9.95934	0.402452	0.362941	0.410918		Yes	Yes	Yes	8.78721	8.37302	9.58489	0.450145	0.419484	0.411567
TraesCS6B02G231300		chr6B	379812753	379817769		-	-	-	12.4362	12.8384	13.964	0.344564	0.267346	0.272583		Yes	-	-	12.8328	13.4544	16.8692	0.392868	0.392155	0.407574
TraesCS6B02G231400		chr6B	380516723	380554322		-	Yes	-	8.36941	8.05023	8.53637	0.580341	0.597847	0.626392		-	-	-	2.22505	1.70752	2.13047	0.938464	0.949753	0.956391
TraesCS6B02G231600		chr6B	382767609	382776256		-	-	-	29.9583	28.969	29.0393	0.279651	0.325351	0.26824		-	Yes	-	8.00204	6.89738	7.18046	0.72449	0.764258	0.644956
TraesCS6B02G231700		chr6B	384814640	384823428		-	-	-	9.82321	10.1105	11.2032	0.407261	0.341754	0.448917		-	Yes	-	6.43208	5.95898	6.52874	0.654914	0.678333	0.608739
TraesCS6B02G231800		chr6B	384961380	384965855		-	-	-	19.4592	18.9863	21.1632	0.430909	0.429677	0.413853		Yes	-	-	23.8519	22.8705	22.0165	0.472325	0.459253	0.431587
TraesCS6B02G231900		chr6B	387076841	387162160		-	-	-	10.4304	9.59842	10.4716	0.48664	0.463221	0.411389		-	Yes	-	9.31719	9.04442	10.0748	0.574074	0.676235	0.6009
TraesCS6B02G232400		chr6B	388073295	388076757		-	-	-	2.04245	2.23808	2.37705	1.2321	1.24965	1.41031		-	Yes	-	1.55282	1.38324	1.74108	1.50417	1.65019	1.75766
TraesCS6B02G233400		chr6B	389239041	389243107		-	-	-	1.74118	1.61296	1.57497	0.814625	0.667112	0.721299		Yes	Yes	Yes	2.8733	2.63854	2.9358	0.895615	0.961229	0.741159
TraesCS6B02G233500		chr6B	389252070	389254206		Yes	Yes	Yes	6.07033	5.58931	6.58514	0.704955	0.553437	0.73393		-	Yes	-	4.02982	3.31393	4.22638	0.981296	1.10748	0.811631
TraesCS6B02G233700		chr6B	390625379	390637474		Yes	Yes	Yes	4.94386	4.80023	5.20734	0.602971	0.509812	0.580464		-	Yes	-	9.39097	8.26389	8.92113	0.7291	0.749626	0.578628
TraesCS6B02G233800		chr6B	391071459	391096188		Yes	-	-	24.8894	23.9156	23.8949	0.384192	0.393218	0.376099		Yes	Yes	Yes	9.96538	9.35756	9.40531	0.570732	0.652959	0.546815
TraesCS6B02G234000		chr6B	392489231	392491161		-	Yes	-	39.8831	42.341	43.2618	0.489627	0.384286	0.381907		Yes	Yes	Yes	29.6986	34.0001	39.201	0.40377	0.348324	0.297822
TraesCS6B02G234100		chr6B	393072749	393090605		Yes	Yes	Yes	5.03499	5.2228	5.50689	0.616909	0.538741	0.547342		-	Yes	-	1.49632	1.31798	1.63114	1.67441	1.60357	1.31516
TraesCS6B02G234200		chr6B	393679263	393687058		-	-	-	0.578534	0.507546	0.476923	2.13659	2.11802	1.70493		-	Yes	-	1.66151	1.47487	2.00288	1.70556	1.62344	1.43582
TraesCS6B02G234900		chr6B	394649339	394694625		-	Yes	-	95.5291	91.554	92.4652	0.426339	0.417623	0.395014		-	-	-	1.20261	1.37036	1.19803	1.22633	1.36787	1.05342
TraesCS6B02G235000		chr6B	396434576	396439378		-	-	-	21.475	20.4154	21.002	0.341214	0.293234	0.313873		Yes	-	-	28.3433	29.8634	30.5178	0.347711	0.370367	0.306177
TraesCS6B02G235100		chr6B	396917018	396952628		-	Yes	-	5.63299	5.52383	6.78154	0.645659	0.786177	0.699952		Yes	Yes	Yes	2.50535	1.97287	2.14251	1.25108	0.984561	0.865431
TraesCS6B02G235200		chr6B	398839368	398863502		-	-	-	15.3166	14.4673	15.4348	0.35568	0.362781	0.388981		-	Yes	-	12.7928	11.1968	12.2436	0.597705	0.540993	0.498864
TraesCS6B02G235300		chr6B	399207153	399208384		-	-	-	1.3668	1.33552	1.3721	1.53033	1.50001	1.78479		Yes	-	-	0.965866	0.874554	1.05881	1.98579	2.1128	1.99334
TraesCS6B02G235400		chr6B	399761345	399771431		-	-	-	11.4547	11.9705	13.4907	0.415975	0.278518	0.347051		Yes	Yes	Yes	16.2982	14.4676	16.2499	0.56368	0.447039	0.388108
TraesCS6B02G235600		chr6B	402210662	402221308		-	-	-	5.7669	5.63222	5.86283	0.525415	0.474636	0.353834		Yes	Yes	Yes	4.68169	4.5095	5.19944	0.733825	0.635927	0.660296
TraesCS6B02G235700		chr6B	403187729	403190847		Yes	-	-	9.20534	8.88768	8.76159	0.48583	0.360435	0.372656		Yes	-	-	4.19981	4.49881	5.09615	0.616864	0.614302	0.746566
TraesCS6B02G235800		chr6B	404375060	404385001		Yes	-	-	6.68353	7.0086	8.25902	0.45437	0.334633	0.365347		Yes	-	-	8.22465	7.7588	7.4305	0.483802	0.470081	0.440721
TraesCS6B02G235900		chr6B	404414397	404421300		Yes	-	-	1.32929	1.78495	2.13638	0.840297	0.736095	0.731884		-	-	-	0.928562	1.13198	1.20714	1.21582	0.98427	1.01567
TraesCS6B02G236200		chr6B	405059104	405060356		Yes	-	-	13.686	15.2087	17.4301	0.638582	0.592184	0.456667		Yes	Yes	Yes	5.99752	5.1938	5.12012	0.594987	0.703215	0.626806
TraesCS6B02G236700		chr6B	408240441	408246324		-	-	-	7.4839	8.05626	8.02959	0.450596	0.394874	0.390783		-	Yes	-	10.8472	13.0452	12.2875	0.671153	0.659924	0.573326
TraesCS6B02G236800		chr6B	408621626	408627266		-	-	-	181.368	176.183	197.366	0.29901	0.280009	0.25061		Yes	Yes	Yes	214.097	208.663	198.728	0.391717	0.426282	0.368639
TraesCS6B02G237100		chr6B	409283017	409297260		-	-	-	3.92254	4.21305	4.51128	0.524602	0.461372	0.452219		Yes	Yes	Yes	5.74687	5.22586	5.88479	0.903404	0.511487	0.449245
TraesCS6B02G237400		chr6B	411100739	411105978		Yes	-	-	18.3033	17.9247	19.7465	0.429547	0.370048	0.292888		-	Yes	-	18.3415	15.8533	16.8095	0.706368	0.56031	0.459345
TraesCS6B02G237600		chr6B	412155733	412163701		Yes	-	-	1.11344	1.54667	1.42241	1.03362	0.733493	0.691194		-	-	-	0.949928	0.99567	0.975872	1.29381	1.42874	1.01699
TraesCS6B02G237800		chr6B	413643891	413646599		Yes	-	-	2.06737	2.08955	1.6626	1.42134	1.09717	1.05763		Yes	Yes	Yes	3.605	4.04123	3.96083	0.643336	0.671992	0.682059
TraesCS6B02G237900		chr6B	413940233	413946455		-	Yes	-	3.09036	3.20217	3.15408	0.784099	0.68524	0.739973		Yes	Yes	Yes	2.23277	2.01584	1.78	1.02221	0.780959	0.930837
TraesCS6B02G238400		chr6B	415034811	415035741		Yes	Yes	Yes	9.52281	11.413	11.2998	0.671736	0.549331	0.565784		-	Yes	-	22.3505	24.8091	25.6577	0.596955	0.601867	0.629628
TraesCS6B02G238600		chr6B	415729870	415731919		Yes	Yes	Yes	99.8331	95.157	85.3861	0.376122	0.324564	0.339465		Yes	Yes	Yes	12.8053	11.9246	10.9102	0.422839	0.487131	0.409523
TraesCS6B02G238700		chr6B	415788848	415790024		Yes	Yes	Yes	2.26448	2.12369	3.04726	1.09332	1.10864	1.49155		Yes	Yes	Yes	220.039	231.018	210.926	0.37267	0.379644	0.407522
TraesCS6B02G238800		chr6B	415863369	415864548		-	Yes	-	1.46945	1.22724	1.90674	1.06067	1.45705	1.61369		Yes	Yes	Yes	144.905	145.623	131.557	0.403602	0.370591	0.36853
TraesCS6B02G238900		chr6B	415865527	415869184		-	-	-	154.945	148.815	157.253	0.285845	0.283895	0.288607		-	Yes	-	81.6844	78.2936	85.5487	0.507165	0.512366	0.504523
TraesCS6B02G239100		chr6B	415873265	415890832		Yes	-	-	3.08546	3.34669	3.9404	0.736313	0.544004	0.535654		-	Yes	-	1.90645	1.94078	1.94629	0.956168	1.08607	1.05053
TraesCS6B02G239600		chr6B	416885219	416901702		Yes	Yes	Yes	6.78944	7.31568	7.98539	0.604667	0.562844	0.500839		-	Yes	-	12.5834	14.0797	13.5778	0.654224	0.529907	0.5017
TraesCS6B02G239800		chr6B	417228420	417245513		-	-	-	6.60242	6.88989	8.06438	0.408955	0.386393	0.417922		-	Yes	-	8.55311	7.09601	8.69208	0.740549	0.609207	0.527121
TraesCS6B02G240100		chr6B	418319222	418322035		-	-	-	3.2233	4.04954	4.35554	0.642723	0.648664	0.779706		Yes	Yes	Yes	6.57819	5.86707	6.6166	0.850126	0.602051	0.620528
TraesCS6B02G240200		chr6B	419771353	419776285		Yes	-	-	6.24354	5.90381	7.60234	0.749813	0.697546	0.823057		Yes	-	-	2.84733	2.82024	3.16428	1.02247	0.891029	0.816141
TraesCS6B02G240500		chr6B	422316427	422324716		-	-	-	2.72133	3.40901	3.27129	0.872963	0.630811	0.742781		Yes	Yes	Yes	2.01908	2.18819	2.55851	1.10932	1.10463	0.809906
TraesCS6B02G240700		chr6B	422357607	422360862		-	-	-	1.45259	1.50558	1.58108	1.01205	0.838099	0.928107		-	Yes	-	3.34751	2.70494	3.37749	1.35391	0.880018	0.909362
TraesCS6B02G240900		chr6B	422647880	422652994		Yes	Yes	Yes	4.73224	4.52737	4.9708	0.776435	0.76065	0.657338		-	Yes	-	3.18038	2.99272	2.74471	0.807572	0.816997	0.810212
TraesCS6B02G241100		chr6B	422704349	422709061		-	Yes	-	2.50064	2.2544	2.20865	0.825348	0.898483	0.971991		Yes	Yes	Yes	2.81605	2.20194	2.25851	1.07388	1.01244	0.917636
TraesCS6B02G241500		chr6B	423189115	423204030		-	-	-	7.97715	8.16694	8.8246	0.550631	0.509794	0.633271		Yes	Yes	Yes	6.09648	6.07891	5.65497	0.762035	0.650314	0.524605
TraesCS6B02G241600		chr6B	423403757	423411313		-	-	-	14.9999	14.8405	16.1399	0.471695	0.473338	0.459539		-	Yes	-	17.1069	15.9429	16.2734	0.659853	0.68042	0.591212
TraesCS6B02G241800		chr6B	424300859	424312949		-	-	-	18.2112	17.8791	19.7858	0.461074	0.397068	0.441715		-	Yes	-	20.786	19.318	21.9111	0.579504	0.556595	0.482428
TraesCS6B02G242500		chr6B	430367920	430373632		Yes	-	-	6.62774	6.41472	7.46174	0.484441	0.468279	0.40134		-	-	-	10.9374	9.27312	10.5347	0.496063	0.456166	0.368865
TraesCS6B02G242700		chr6B	431699784	431703414		-	-	-	23.7839	23.8747	26.1074	0.304083	0.292507	0.254441		Yes	-	-	29.6075	31.7408	35.2623	0.277022	0.269826	0.242752
TraesCS6B02G242800		chr6B	431703410	431708294		-	-	-	76.413	74.4099	75.2956	0.21898	0.194186	0.228816		Yes	Yes	Yes	4.23618	3.38387	3.34011	0.77044	0.681415	0.680597
TraesCS6B02G243000		chr6B	432005230	432008835		Yes	Yes	Yes	8.5654	8.26708	9.34644	0.558015	0.432407	0.391948		Yes	Yes	Yes	4.55458	4.76801	5.74022	0.723007	0.74163	0.681265
TraesCS6B02G243100		chr6B	432356839	432371651		Yes	Yes	Yes	4.8474	5.08346	5.81821	0.513714	0.465533	0.592418		-	Yes	-	1.63483	1.74125	1.84226	1.15232	1.29147	0.928844
TraesCS6B02G243200		chr6B	432487240	432490474		Yes	-	-	8.50938	8.01707	8.3434	0.514175	0.485749	0.481073		Yes	Yes	Yes	12.3062	11.9575	11.5588	0.483494	0.445716	0.381027
TraesCS6B02G243300		chr6B	432491706	432494573		Yes	-	-	16.1731	16.3695	18.445	0.402964	0.383743	0.38947		-	-	-	16.9581	17.6871	18.4807	0.435009	0.4691	0.379615
TraesCS6B02G243400		chr6B	433034062	433046519		Yes	Yes	Yes	3.34547	3.13787	3.38606	0.657971	0.723595	0.627889		-	Yes	-	1.66288	1.28479	1.71339	1.36275	1.07191	1.00202
TraesCS6B02G243900		chr6B	434184052	434187598		-	-	-	0.50145	0.504759	0.613478	1.26185	1.07551	1.21275		Yes	Yes	Yes	4.14747	3.02639	2.77628	0.945207	0.826525	1.03348
TraesCS6B02G244000		chr6B	434298095	434303390		-	-	-	22.4842	21.5347	22.4541	0.402709	0.312123	0.268739		-	Yes	-	21.7127	21.248	21.0222	0.554052	0.524909	0.522044
TraesCS6B02G244200		chr6B	435581447	435584376		Yes	-	-	3.05923	3.33516	3.35148	0.637319	0.523478	0.583691		-	-	-	0.601485	0.547819	0.630877	1.38045	1.44401	1.22832
TraesCS6B02G244300		chr6B	435585003	435588743		-	-	-	6.8588	7.01932	7.4171	0.449656	0.417262	0.380217		Yes	Yes	Yes	7.50497	7.58336	8.49595	0.508488	0.427352	0.391073
TraesCS6B02G244500		chr6B	436492203	436499034		-	-	-	9.46789	9.70542	9.80404	0.364651	0.358319	0.391248		Yes	Yes	Yes	9.23591	9.58477	9.76169	0.473024	0.511978	0.398107
TraesCS6B02G244700		chr6B	436804396	436808038		Yes	-	-	1.14311	1.09439	1.17551	1.32182	1.23299	0.955753		Yes	-	-	1.12527	0.8297	1.03618	1.83772	1.65553	1.34664
TraesCS6B02G244800		chr6B	437162916	437168918		Yes	Yes	Yes	7.23402	6.45196	5.54929	0.53681	0.486567	0.716162		Yes	Yes	Yes	20.9741	20.3536	20.6257	0.524548	0.552097	0.450042
TraesCS6B02G244900		chr6B	437458858	437459166		-	Yes	-	2.03848	1.86794	2.3693	1.21033	1.29534	1.69157		Yes	-	-	0.67952	0.485838	0.565377	1.60475	1.58792	2.0907
TraesCS6B02G245100		chr6B	437480291	437486873		-	-	-	93.2506	87.6386	92.4733	0.290801	0.287043	0.332972		-	Yes	-	11.0798	11.0455	10.866	0.665882	0.658116	0.581246
TraesCS6B02G245300		chr6B	438086473	438087858		Yes	Yes	Yes	10.8462	10.6485	8.30076	0.634844	0.629172	0.710654		-	-	-	0.394056	-	-	1.80537	-	-
TraesCS6B02G245400		chr6B	438093147	438095722		Yes	Yes	Yes	17.6464	18.9496	21.5427	0.455109	0.415317	0.461967		Yes	Yes	Yes	34.945	37.0176	40.3845	0.316502	0.288169	0.304948
TraesCS6B02G245500		chr6B	438098380	438110033		Yes	-	-	7.24326	7.41864	7.95416	0.450203	0.422154	0.421041		-	Yes	-	7.30738	6.88894	9.05125	0.706562	0.597412	0.498807
TraesCS6B02G246000		chr6B	438628689	438630966		Yes	Yes	Yes	60.9179	57.3811	55.4873	0.457802	0.370986	0.44976		-	-	-	64.6375	66.3401	75.423	0.359559	0.324537	0.34203
TraesCS6B02G246200		chr6B	438913481	438917108		-	Yes	-	2.31716	2.70436	2.58042	1.00724	0.768892	0.805343		-	-	-	2.94842	3.6241	3.65591	0.770148	0.61575	0.620648
TraesCS6B02G246400		chr6B	438959784	438960708		-	-	-	-	-	-	-	-	-		Yes	Yes	Yes	2.8708	3.09166	3.27781	1.06126	1.02638	1.01781
TraesCS6B02G246500		chr6B	439021199	439022376		-	Yes	-	12.7447	14.244	12.4121	1.72741	1.48569	1.4987		Yes	Yes	Yes	10.288	8.58319	7.63099	0.979697	0.92026	0.936394
TraesCS6B02G246600		chr6B	439061267	439067697		Yes	-	-	6.56535	7.52186	8.39769	0.465847	0.409637	0.411541		Yes	Yes	Yes	6.85896	6.75358	7.36033	0.562581	0.679192	0.533368
TraesCS6B02G246700		chr6B	439068170	439073728		-	-	-	12.0595	11.872	11.5046	0.346965	0.362884	0.294629		Yes	-	-	11.3813	11.865	12.1757	0.389392	0.516105	0.439359
TraesCS6B02G246800		chr6B	439076178	439077250		Yes	Yes	Yes	8.97624	7.38865	5.4178	0.714077	0.71215	0.895017		-	Yes	-	5.58998	5.30653	5.2308	1.14143	1.12531	1.01545
TraesCS6B02G247000		chr6B	439348795	439357057		-	-	-	7.97374	7.7616	10.1583	0.41638	0.368027	0.498309		Yes	-	-	1.31438	1.26502	1.48953	1.21301	1.22485	1.03675
TraesCS6B02G247200		chr6B	439392876	439397647		-	-	-	1.76563	1.77154	2.24607	0.896537	0.712099	0.77997		-	Yes	-	1.82184	1.58194	1.80354	1.06903	0.93582	1.09353
TraesCS6B02G247400		chr6B	440555383	440559379		-	-	-	1.07936	1.01461	0.968066	0.969663	0.902975	1.08455		Yes	-	-	1.74955	1.63191	1.88286	0.913226	0.999971	0.815417
TraesCS6B02G247500		chr6B	440774690	440787507		-	-	-	0.969172	0.878181	1.48319	1.01065	1.08089	0.933549		Yes	-	-	0.931404	1	1.24769	1.46236	1.09343	1.23382
TraesCS6B02G247800		chr6B	444538637	444542796		Yes	Yes	Yes	4.84355	3.53311	3.79858	0.915973	0.847532	0.815097		-	Yes	-	2.92985	3.1514	3.94313	0.861509	0.928158	0.76191
TraesCS6B02G247900		chr6B	444682543	444687809		Yes	-	-	38.0629	39.7028	39.6058	0.317673	0.310287	0.381128		-	-	-	13.035	14.0812	14.292	0.417767	0.422622	0.3235
TraesCS6B02G248000		chr6B	444740373	444740962		-	Yes	-	11.0397	10.1462	11.0192	0.520548	0.464118	0.422257		Yes	Yes	Yes	21.9954	23.7491	26.1282	0.547165	0.536091	0.443328
TraesCS6B02G248100		chr6B	444746024	444749983		-	-	-	7.02889	6.93805	7.7287	0.422733	0.371724	0.420735		-	Yes	-	2.16032	2.35884	2.26344	0.890374	0.948578	0.688406
TraesCS6B02G248300		chr6B	445007501	445012217		-	-	-	28.8859	31.1107	32.484	0.537474	0.56374	0.556233		Yes	Yes	Yes	46.725	45.6023	59.0408	0.482448	0.416701	0.526586
TraesCS6B02G248400		chr6B	445852206	445853977		-	Yes	-	5.05085	5.49867	5.17377	0.604326	0.510077	0.544239		-	-	-	0.824817	0.831463	0.795454	1.24005	1.49843	1.08522
TraesCS6B02G248500		chr6B	445882486	445886445		-	-	-	14.2941	16.1659	16.6799	0.467718	0.361149	0.409488		-	Yes	-	18.6933	19.8361	19.3012	0.443476	0.47237	0.371613
TraesCS6B02G248600		chr6B	446051049	446054313		Yes	-	-	18.5973	17.1945	17.0695	0.475928	0.479452	0.513666		Yes	Yes	Yes	2.35274	2.25564	1.696	0.971341	1.23287	1.13368
TraesCS6B02G248700		chr6B	446054417	446056819		Yes	-	-	12.4857	13.3486	12.3912	0.352419	0.324995	0.380546		-	-	-	0.443	0.322603	-	2.76278	1.2606	-
TraesCS6B02G249000		chr6B	446836280	446837571		-	-	-	32.8302	35.4537	40.979	0.963979	0.929342	0.940035		Yes	Yes	Yes	72.5186	78.5327	70.8922	0.521089	0.584938	0.530157
TraesCS6B02G249200		chr6B	447109685	447113776		Yes	-	-	5.87285	5.73902	6.36705	0.536642	0.475563	0.514343		Yes	Yes	Yes	8.39379	8.58077	9.17361	0.596114	0.466051	0.416682
TraesCS6B02G249300		chr6B	447115180	447119138		-	Yes	-	5.27736	4.62771	4.77393	0.685703	0.60954	0.658896		Yes	Yes	Yes	6.57205	6.28179	5.65312	0.794469	0.717231	0.627091
TraesCS6B02G249500		chr6B	447884674	447888958		-	-	-	12.0891	12.7346	13.9243	0.331053	0.308313	0.307233		Yes	-	-	13.5028	13.0856	14.6358	0.49087	0.427703	0.437944
TraesCS6B02G249600		chr6B	447890016	447892279		Yes	-	-	5.64721	5.58772	6.08686	0.520949	0.371691	0.443344		-	Yes	-	4.8466	5.2149	5.08639	0.526749	0.523363	0.552513
TraesCS6B02G249700		chr6B	447892438	447895651		-	-	-	23.0744	23.4084	20.9156	0.291786	0.287534	0.312817		Yes	Yes	Yes	10.7017	8.79954	9.0804	0.590989	0.468651	0.40521
TraesCS6B02G249800		chr6B	448666708	448668281		-	-	-	-	-	-	-	-	-		Yes	-	-	0.876317	0.944656	0.917386	1.17177	1.08214	1.18792
TraesCS6B02G249900		chr6B	449038344	449045664		-	-	-	16.8195	17.5809	19.1773	0.361545	0.368568	0.291811		-	Yes	-	19.0426	18.4514	19.3572	0.546599	0.55239	0.48543
TraesCS6B02G250000		chr6B	449446794	449447868		-	-	-	31.7964	32.9079	34.0175	0.346947	0.303877	0.347769		Yes	Yes	Yes	2.29027	2.27923	1.47561	0.875675	0.91733	0.957546
TraesCS6B02G250200		chr6B	449766249	449771174		-	-	-	2.3192	2.41164	2.60102	0.819698	0.683884	0.716764		Yes	-	-	1.25032	1.46852	1.77007	0.963254	0.993554	0.870353
TraesCS6B02G251200		chr6B	450589211	450605293		Yes	Yes	Yes	5.90516	6.36245	7.33859	0.63902	0.547861	0.678948		-	-	-	13.3802	10.94	11.1137	0.533302	0.491964	0.398983
TraesCS6B02G251400		chr6B	450643557	450653506		-	Yes	-	2.93272	2.86672	3.08241	0.618504	0.682341	0.514144		-	Yes	-	2.52507	2.46088	2.60942	0.783684	0.885548	0.85287
TraesCS6B02G251500		chr6B	450894614	450899277		-	-	-	3.16707	3.54009	4.07865	0.528196	0.478713	0.543576		Yes	-	-	1.17711	1.19103	0.808853	1.09728	1.13806	1.05457
TraesCS6B02G251600		chr6B	451472583	451480460		Yes	-	-	4.15086	4.96941	4.8984	0.76709	0.632808	0.564518		-	Yes	-	3.01069	2.88984	3.53938	0.978526	0.801578	0.632225
TraesCS6B02G251900		chr6B	451927734	451933891		-	-	-	18.2993	17.6914	20.6146	0.328333	0.292288	0.321856		Yes	-	-	17.3818	16.9269	18.1667	0.473235	0.415275	0.450043
TraesCS6B02G252100		chr6B	452184685	452187884		Yes	-	-	17.6223	17.8691	17.6402	0.396282	0.30387	0.348001		Yes	Yes	Yes	11.3054	11.4856	13.0853	0.369363	0.479164	0.383455
TraesCS6B02G252200		chr6B	452188474	452191939		-	-	-	1.64349	1.51659	1.88549	0.78042	0.705239	0.886373		Yes	-	-	1.21854	1.36468	1.4271	1.5044	1.4048	0.742429
TraesCS6B02G252500		chr6B	452616403	452618531		-	Yes	-	2.72779	2.62816	2.86904	0.861578	0.764657	0.755803		Yes	Yes	Yes	3.43479	3.92361	3.55942	0.953141	1.07209	0.84618
TraesCS6B02G252900		chr6B	453930737	453932389		-	Yes	-	7.91483	7.82322	7.12606	2.40458	1.62789	1.6287		-	-	-	-	-	-	-	-	-
TraesCS6B02G253200		chr6B	454501703	454525655		-	-	-	8.09375	8.4745	8.61822	0.559112	0.377668	0.441096		Yes	Yes	Yes	6.28782	5.83673	5.62385	0.620028	0.658266	0.667999
TraesCS6B02G253600		chr6B	455417355	455430897		Yes	-	-	1.83761	2.12997	2.61385	0.930428	0.950453	0.848825		-	Yes	-	3.81781	3.13109	3.97921	0.906176	0.803067	0.69647
TraesCS6B02G253700		chr6B	456208347	456210921		-	Yes	-	4.50759	4.01728	5.18438	1.35248	1.47777	1.41139		Yes	-	-	2.73912	3.61841	3.68075	1.53833	1.62155	1.57893
TraesCS6B02G253800		chr6B	456297852	456300416		-	Yes	-	4.70543	3.87603	4.23429	0.763394	0.65902	0.656103		Yes	Yes	Yes	2.84668	3.26677	3.54085	0.886139	1.00013	0.848889
TraesCS6B02G253900		chr6B	457168720	457171746		-	-	-	17.6699	17.2377	19.2408	0.55889	0.471788	0.462246		Yes	Yes	Yes	17.7263	18.4535	20.2296	0.56191	0.599379	0.504345
TraesCS6B02G254000		chr6B	457173114	457174932		Yes	-	-	27.4972	29.2734	30.5012	0.480695	0.342073	0.33943		Yes	Yes	Yes	37.0726	40.5774	44.1647	0.36432	0.307437	0.254044
TraesCS6B02G254400		chr6B	457419257	457425431		Yes	-	-	1.37372	1.47688	1.25837	0.806724	0.750757	0.901874		Yes	Yes	Yes	5.25637	5.56999	6.14573	0.861958	0.820779	0.813907
TraesCS6B02G254800		chr6B	458486050	458487918		-	-	-	-	-	-	-	-	-		Yes	Yes	Yes	40.9997	41.8964	33.2789	0.49781	0.467491	0.473694
TraesCS6B02G255100	TaCER1-B1	chr6B	459054712	459061295		-	Yes	-	9.22923	10.7284	10.9463	0.793066	0.640375	0.63712		Yes	-	-	1.32504	1.41603	1.25619	1.54566	1.90915	1.63926
TraesCS6B02G255400		chr6B	459383272	459383955		Yes	-	-	2.34706	2.82332	2.4642	0.758587	0.798069	0.815872		Yes	Yes	Yes	3.08686	3.80572	3.51736	0.994056	1.15004	0.999225
TraesCS6B02G255500		chr6B	459560720	459565834		-	-	-	12.2404	12.4649	13.5332	0.427659	0.361079	0.397208		-	Yes	-	7.69662	6.0107	6.74651	0.475171	0.524785	0.405846
TraesCS6B02G255600		chr6B	459601755	459602846		-	-	-	0.91752	1.29876	1.30264	1.0294	0.938686	1.03138		Yes	Yes	Yes	1.99198	2.0639	2.28358	0.800948	1.01592	1.17536
TraesCS6B02G255800		chr6B	459804285	459810054		-	-	-	50.7209	49.5728	48.136	0.303541	0.227413	0.225239		Yes	-	-	53.0948	51.3816	56.3283	0.347805	0.301	0.306185
TraesCS6B02G256000		chr6B	460081072	460088687		-	-	-	7.32246	7.22881	8.32386	0.493725	0.420328	0.513771		-	Yes	-	7.13574	6.49171	7.26333	0.662813	0.537613	0.523567
TraesCS6B02G256100		chr6B	460091218	460092123		-	-	-	1.09993	0.883275	1.03273	0.770685	0.887333	0.924959		Yes	-	-	1.23304	1.41636	1.64504	0.989967	0.971472	0.835677
TraesCS6B02G256300		chr6B	460274455	460276943		-	-	-	2.10229	1.89627	2.17777	0.86457	0.655684	0.707225		Yes	Yes	Yes	6.69747	7.74872	9.60459	0.747991	0.741234	0.664846
TraesCS6B02G256400		chr6B	460489921	460505685		-	-	-	12.0961	12.9454	12.0481	0.32414	0.273482	0.345348		-	Yes	-	2.9904	2.9277	3.11905	0.768256	0.767016	0.683576
TraesCS6B02G256500		chr6B	460927931	460929393		Yes	-	-	1.87353	2.0826	2.05946	0.827673	0.767814	0.751641		-	-	-	-	-	0.396485	-	-	1.67027
TraesCS6B02G256600		chr6B	461263061	461266078		Yes	-	-	4.65511	4.30273	5.17545	0.438682	0.47204	0.636932		Yes	Yes	Yes	4.33312	4.38071	3.83208	0.75197	0.798048	0.797537
TraesCS6B02G256900		chr6B	461333253	461334812		-	Yes	-	44.1148	47.9819	46.9127	0.623114	0.55344	0.555835		Yes	Yes	Yes	51.6594	55.687	59.5691	0.538715	0.675582	0.585363
TraesCS6B02G257000		chr6B	461393685	461394831		-	-	-	1.39954	1.56651	1.33735	1.25813	0.928702	1.17845		Yes	Yes	Yes	3.82264	4.02113	4.40193	0.943542	0.921571	0.800546
TraesCS6B02G257100		chr6B	461847169	461848374		-	-	-	1.87416	1.63802	1.23482	1.44903	1.30706	1.39939		-	Yes	-	5.57428	6.14199	5.84903	0.905569	0.782359	0.752256
TraesCS6B02G257200		chr6B	461902087	461903840		Yes	Yes	Yes	3.62947	3.94958	3.41979	1.06373	1.29072	1.1756		-	Yes	-	16.2752	18.1409	17.1787	0.668448	0.637632	0.569141
TraesCS6B02G257300	TaMYBL1-B1	chr6B	461960726	461961997		Yes	Yes	Yes	4.73089	4.30408	3.63992	0.817083	0.823468	0.800747		Yes	Yes	Yes	26.2904	29.0332	29.1364	0.538623	0.546699	0.430728
TraesCS6B02G257400		chr6B	462024536	462031918		-	-	-	5.05672	4.64634	4.93579	0.571176	0.517624	0.591134		-	Yes	-	7.94483	6.45218	7.12109	0.661861	0.540059	0.521981
TraesCS6B02G257600		chr6B	462128105	462133864		-	-	-	13.7988	11.8133	12.8393	1.24905	0.63946	0.713026		Yes	Yes	Yes	23.1848	20.6466	17.6195	0.591455	0.689477	0.463107
TraesCS6B02G257800		chr6B	462148484	462149903		-	-	-	89.0481	93.3302	82.4943	0.358224	0.386306	0.336631		Yes	Yes	Yes	99.4357	100.191	85.451	0.366136	0.433687	0.374253
TraesCS6B02G257900		chr6B	462157331	462162591		Yes	-	-	75.8279	79.3622	86.6234	0.350321	0.328707	0.2943		Yes	Yes	Yes	101.229	102.433	116.483	0.288563	0.283052	0.224015
TraesCS6B02G258000		chr6B	463370144	463374815		-	-	-	3.68361	3.60349	3.86489	0.614462	0.666883	0.671255		-	Yes	-	2.03446	2.64475	2.27121	0.963342	1.15331	0.893129
TraesCS6B02G258400		chr6B	465148031	465154487		Yes	Yes	Yes	28.2214	30.1464	26.7874	0.454323	0.445723	0.43616		-	Yes	-	302.545	301.867	338.256	0.374326	0.475573	0.427752
TraesCS6B02G258500		chr6B	465675009	465679798		Yes	Yes	Yes	31.4457	29.8486	28.0103	0.516438	0.513181	0.432586		Yes	Yes	Yes	152.87	163.204	173.464	0.362463	0.390004	0.381747
TraesCS6B02G258600		chr6B	465682950	465685480		Yes	Yes	Yes	5.07843	4.3131	3.26352	0.876993	0.863799	0.844166		-	Yes	-	25.769	24.1459	27.569	0.552481	0.490003	0.461189
TraesCS6B02G258800		chr6B	466695618	466698313		-	Yes	-	2.48808	2.60035	3.09614	0.651441	0.641198	0.519563		-	-	-	0.713874	0.7172	1.18356	1.1014	1.09577	0.962631
TraesCS6B02G258900		chr6B	466967032	466967983		-	Yes	-	5.00897	5.75906	5.46268	1.12619	1.1502	1.04681		Yes	Yes	Yes	31.7293	29.9216	22.7925	0.479011	0.451446	0.520901
TraesCS6B02G259000		chr6B	467447950	467450705		Yes	-	-	1.2414	1.15866	0.977489	1.19611	1.25921	1.19171		Yes	Yes	Yes	5.71366	5.54782	4.14947	1.13056	1.24778	1.14272
TraesCS6B02G259500		chr6B	469073096	469078642		Yes	-	-	8.82483	9.32567	10.507	0.546802	0.557743	0.543083		-	Yes	-	25.6563	21.6027	21.6588	0.603302	0.553087	0.488687
TraesCS6B02G259900		chr6B	470114030	470131841		Yes	Yes	Yes	2.90112	2.84753	3.71546	0.578202	0.6653	0.628263		Yes	-	-	1.81559	1.61041	2.03311	0.896316	1.13678	0.738547
TraesCS6B02G260100		chr6B	470786021	470795563		Yes	Yes	Yes	2.24043	2.03725	2.37436	0.904182	0.912282	0.843918		-	-	-	-	-	-	-	-	-
TraesCS6B02G260200		chr6B	470800563	470802789		-	-	-	6.08884	6.19804	6.87057	0.56279	0.404605	0.399435		Yes	-	-	6.9725	6.86248	7.1672	0.49159	0.51109	0.407448
TraesCS6B02G260500		chr6B	470825718	470831560		-	-	-	19.9699	20.8931	23.8557	0.298019	0.242815	0.276333		Yes	Yes	Yes	7.62047	8.32337	9.13966	0.508399	0.557788	0.476566
TraesCS6B02G260700		chr6B	470913286	470917399		Yes	-	-	15.5818	14.8635	15.0976	0.42568	0.368543	0.46066		-	-	-	20.706	20.1287	20.8748	0.371184	0.411261	0.368875
TraesCS6B02G260800		chr6B	470918657	470921934		Yes	Yes	Yes	19.2254	18.0081	17.9372	0.46032	0.405664	0.476496		-	Yes	-	38.3842	40.2534	39.8808	0.435041	0.437648	0.421353
TraesCS6B02G261000		chr6B	470992398	471001839		Yes	Yes	Yes	7.08249	7.24569	6.81352	0.837079	0.755654	0.64207		-	-	-	-	-	-	-	-	-
TraesCS6B02G261200		chr6B	471167118	471168448		Yes	-	-	4.90819	4.94228	5.68535	0.61285	0.672052	0.592677		-	Yes	-	1.43953	1.05945	1.55953	1.44442	1.34429	1.13287
TraesCS6B02G261400		chr6B	471180551	471181877		Yes	-	-	6.11785	6.07053	5.48689	0.496167	0.521734	0.458991		Yes	Yes	Yes	8.65274	9.04724	9.33797	0.529398	0.415707	0.459681
TraesCS6B02G261500		chr6B	471232702	471235523		Yes	-	-	5.79583	6.69513	6.82383	0.498394	0.461138	0.420165		Yes	-	-	14.975	16.4304	17.5391	0.3757	0.409528	0.338168
TraesCS6B02G261700		chr6B	471306774	471314023		Yes	Yes	Yes	4.08124	3.96858	3.29221	0.701383	0.504997	0.638225		-	-	-	0.674615	0.486323	0.670805	2.50659	1.57642	1.8627
TraesCS6B02G261800		chr6B	471506970	471510642		Yes	-	-	1.23601	1.3074	1.63765	0.895664	0.80843	0.922795		-	Yes	-	2.85598	3.41553	3.23285	0.771628	0.694469	0.613694
TraesCS6B02G261900		chr6B	471628682	471631085		Yes	Yes	Yes	2.14594	2.22593	2.16031	0.706866	0.622723	0.70405		Yes	Yes	Yes	2.23578	2.62592	2.61286	0.650514	0.852046	0.882098
TraesCS6B02G262000		chr6B	471675673	471676886		-	-	-	142.754	141.64	121.082	0.223298	0.219021	0.216567		Yes	Yes	Yes	49.9062	48.8415	43.3329	0.343681	0.352657	0.333642
TraesCS6B02G262300		chr6B	472604906	472609089		-	Yes	-	10.9728	12.2209	12.3378	0.533006	0.49616	0.491011		-	-	-	17.8154	16.3567	16.5198	0.379659	0.395155	0.382086
TraesCS6B02G262400		chr6B	472609626	472614350		-	-	-	24.8154	24.1748	24.5355	0.345715	0.282045	0.324166		Yes	Yes	Yes	39.8314	38.423	40.9959	0.439659	0.447064	0.458999
TraesCS6B02G262500		chr6B	472708650	472710258		Yes	-	-	6.13149	6.5331	7.18273	0.506993	0.382092	0.464604		-	Yes	-	7.2982	7.28813	9.48458	0.719213	0.727896	0.612971
TraesCS6B02G262800		chr6B	473067766	473070056		-	-	-	12.2794	13.1186	11.6063	0.383835	0.345374	0.370395		Yes	Yes	Yes	2.18524	2.11428	2.63644	0.884028	0.794193	0.799552
TraesCS6B02G262900		chr6B	473086453	473088996		Yes	-	-	2.28531	2.44375	2.19721	0.809942	0.73362	0.712025		Yes	Yes	Yes	3.02247	3.39856	3.58787	0.714078	0.742303	0.675372
TraesCS6B02G263000		chr6B	473540259	473541658		-	-	-	4.03586	4.30682	3.94597	0.690237	0.601847	0.637682		Yes	Yes	Yes	17.1629	15.8822	15.0489	0.387138	0.449219	0.464319
TraesCS6B02G263200		chr6B	474176950	474180168		Yes	-	-	6.98436	6.75618	7.16629	0.56492	0.569906	0.45678		-	Yes	-	26.1066	25.8098	30.9501	0.490761	0.480793	0.39991
TraesCS6B02G263300		chr6B	474187135	474192702		-	-	-	5.98732	5.42089	6.10338	0.493426	0.36883	0.390128		-	Yes	-	6.6344	5.96777	6.72121	0.741034	0.644004	0.61491
TraesCS6B02G263600		chr6B	474436402	474437476		Yes	Yes	Yes	14.7492	13.1526	13.2968	0.583452	0.516418	0.593507		-	-	-	-	-	-	-	-	-
TraesCS6B02G263800		chr6B	474748332	474750083		Yes	Yes	Yes	13.7872	12.3435	10.785	0.7829	0.789066	0.699484		Yes	Yes	Yes	2.68659	2.1772	1.26351	1.20372	1.04024	1.04589
TraesCS6B02G263900		chr6B	475267645	475273623		Yes	-	-	3.42492	3.79466	3.96836	0.603396	0.494581	0.647862		-	Yes	-	2.355	2.26661	2.3005	1.04396	1.01545	0.859873
TraesCS6B02G264000		chr6B	475651433	475661698		Yes	Yes	Yes	5.10829	5.29774	5.31479	0.601666	0.630865	0.471348		-	Yes	-	6.27642	5.7453	6.37161	0.698692	0.826835	0.802087
TraesCS6B02G264100		chr6B	475699135	475726109		-	-	-	4.50178	4.37118	5.119	0.510005	0.562186	0.467219		Yes	Yes	Yes	3.38627	3.16217	3.23487	0.85824	0.681742	0.534102
TraesCS6B02G264200		chr6B	475730813	475732455		-	-	-	0.492729	0.418077	0.651761	2.12206	1.85551	1.87125		Yes	Yes	Yes	4.31049	5.30406	6.51491	0.618075	0.723143	0.626666
TraesCS6B02G264400		chr6B	476041047	476045148		Yes	-	-	1.06313	0.967628	1.04892	1.29753	1.15085	1.04056		-	-	-	0.581327	0.526098	1.01727	1.45815	1.27783	1.04288
TraesCS6B02G265000		chr6B	476428000	476430289		Yes	-	-	1.53125	1.45431	1.36389	1.13757	1.02665	1.3723		-	-	-	0.484314	0.53883	0.394817	1.57075	1.90364	2.28313
TraesCS6B02G265200		chr6B	476841044	476843725		-	Yes	-	5.30702	5.26299	5.41162	0.941819	0.727866	0.869973		Yes	Yes	Yes	9.8788	9.40484	7.24726	0.575037	0.604397	0.51806
TraesCS6B02G265300		chr6B	477217134	477226063		-	Yes	-	2.69289	2.45265	2.75968	1.03667	1.07782	0.974912		Yes	-	-	3.35904	3.16762	3.02211	1.0894	1.12511	1.0402
TraesCS6B02G265600		chr6B	477788776	477790954		-	Yes	-	4.82823	4.72081	5.20239	0.899017	0.819308	0.749075		-	-	-	0.999676	0.968238	0.893355	1.91777	1.60241	1.20821
TraesCS6B02G265700		chr6B	477791203	477793698		Yes	Yes	Yes	3.29795	2.4729	1.4833	0.724349	0.672335	0.950662		-	Yes	-	5.62681	5.13681	6.06353	0.609856	0.710665	0.626925
TraesCS6B02G265800		chr6B	477796149	477798570		-	-	-	48.1274	47.6181	48.4535	0.333856	0.292262	0.277732		-	Yes	-	2.62298	2.27628	2.39103	0.878685	0.850295	0.708898
TraesCS6B02G266100		chr6B	478470946	478480313		-	Yes	-	10.6469	9.52961	10.3505	0.496321	0.475631	0.549215		-	Yes	-	3.74688	2.88204	3.4714	0.876576	0.838569	0.716071
TraesCS6B02G266200		chr6B	478752450	478755692		-	Yes	-	1.94313	1.99876	2.11612	0.953913	0.935955	0.82199		-	-	-	-	-	-	-	-	-
TraesCS6B02G266500		chr6B	479077207	479083290		-	-	-	4.36895	4.58056	4.87729	0.605107	0.52182	0.627857		Yes	-	-	0.981899	1.03729	1.455	1.07244	1.33991	1.12548
TraesCS6B02G266600		chr6B	479299609	479300813		Yes	Yes	Yes	3.03532	3.65026	3.50902	0.763383	0.825396	0.877379		-	-	-	1.51613	1.91848	1.29285	1.54842	1.92044	1.11813
TraesCS6B02G266800		chr6B	479840417	479845101		-	Yes	-	19.2627	17.4933	19.0552	1.40892	1.19588	1.07695		-	Yes	-	2.61299	2.58564	2.61994	0.92165	1.05492	0.780118
TraesCS6B02G267300		chr6B	480833113	480836358		Yes	-	-	9.00967	9.1413	9.46487	0.433351	0.412711	0.379354		-	Yes	-	7.3424	6.86461	6.0575	0.613288	0.599019	0.5243
TraesCS6B02G267600		chr6B	481266835	481273570		-	-	-	35.7102	38.618	39.0201	0.431149	0.399229	0.387978		Yes	Yes	Yes	39.2593	42.0152	50.7432	0.441761	0.411751	0.370484
TraesCS6B02G267800		chr6B	481400754	481405896		Yes	Yes	Yes	8.73293	9.47718	10.3192	0.576392	0.54523	0.642328		-	Yes	-	10.5476	9.19272	9.16281	0.79237	0.921651	0.728222
TraesCS6B02G267900		chr6B	481463530	481472249		-	-	-	8.53927	8.97952	10.3867	0.361086	0.339918	0.417138		-	Yes	-	9.41404	10.0297	9.83532	0.519032	0.577778	0.509845
TraesCS6B02G268000		chr6B	481740212	481741692		-	Yes	-	6.02528	5.71502	5.93402	0.516752	0.433283	0.534219		-	-	-	-	-	-	-	-	-
TraesCS6B02G268100		chr6B	481843555	481844672		Yes	Yes	Yes	5.53263	5.4243	5.72855	1.19292	0.990755	1.15785		Yes	Yes	Yes	1.52684	1.41352	1.49956	2.4308	2.28989	2.07583
TraesCS6B02G268200		chr6B	481854932	481865347		-	-	-	1.86762	1.9544	1.86419	0.708458	0.610418	0.812309		-	Yes	-	2.21323	1.98614	2.0851	0.877634	1.08642	0.754264
TraesCS6B02G268300		chr6B	482470518	482472579		-	-	-	1.52632	1.78545	1.82769	0.89939	0.852688	0.929149		-	Yes	-	3.93736	4.56765	5.53209	0.694813	0.715779	0.523796
TraesCS6B02G268700		chr6B	483330977	483333909		Yes	Yes	Yes	11.0232	11.6688	13.0226	0.687437	0.677366	0.745103		Yes	Yes	Yes	17.934	19.3077	19.3141	1.05546	1.03377	0.931776
TraesCS6B02G268900		chr6B	483603346	483608665		Yes	Yes	Yes	3.47393	3.11543	3.24991	0.878551	0.810272	0.764138		-	Yes	-	4.45397	4.40718	4.29444	0.875713	0.969603	0.7572
TraesCS6B02G269200		chr6B	484980624	484986919		Yes	Yes	Yes	6.36033	6.44906	6.81195	0.480762	0.457249	0.471395		-	Yes	-	5.36416	4.8038	5.09206	0.607339	0.667195	0.612861
TraesCS6B02G269300		chr6B	484987127	484990263		-	Yes	-	7.73005	7.07924	7.80161	0.733556	0.48447	0.654024		Yes	-	-	19.0455	19.6326	19.061	0.460619	0.515821	0.515746
TraesCS6B02G269400		chr6B	485291161	485294763		-	Yes	-	10.3644	11.3525	8.67887	0.697785	0.529069	0.632768		-	-	-	0.697143	0.597693	0.959728	1.39637	1.41727	1.08748
TraesCS6B02G269700		chr6B	485536551	485543330		Yes	-	-	3.23158	3.45572	3.76496	0.679303	0.770423	0.851771		Yes	Yes	Yes	3.84322	3.59493	4.50017	0.696475	0.625401	0.624415
TraesCS6B02G269900		chr6B	485869283	485874164		-	Yes	-	16.6997	16.539	17.2569	0.470479	0.400064	0.551562		-	Yes	-	18.0815	19.4588	18.4213	0.628245	0.576582	0.538714
TraesCS6B02G270000		chr6B	485875439	485876772		Yes	Yes	Yes	8.82822	9.22463	12.398	1.51865	1.38734	1.36927		-	Yes	-	4.1576	4.79048	4.0801	1.34962	1.3909	1.35754
TraesCS6B02G270100		chr6B	486223323	486226417		Yes	Yes	Yes	5.3566	5.15484	5.20649	0.532682	0.519337	0.599803		-	-	-	44.766	45.0681	48.4376	0.389632	0.345876	0.336606
TraesCS6B02G270200		chr6B	486513602	486518949		-	-	-	2.6339	2.89809	2.22057	0.745726	0.795084	0.691874		-	Yes	-	10.1706	9.61778	10.5189	0.620322	0.605502	0.639398
TraesCS6B02G270300		chr6B	487132949	487135192		-	-	-	-	-	-	-	-	-		Yes	Yes	Yes	1.71323	2.1375	4.64786	1.11529	1.08817	0.697916
TraesCS6B02G270500		chr6B	487208570	487213415		-	-	-	0.723796	0.798149	0.937065	1.31733	1.02679	1.04566		Yes	-	-	1.05567	1.22417	1.01322	1.03409	1.00816	1.09818
TraesCS6B02G270600		chr6B	487534221	487541636		-	Yes	-	2.82409	2.83596	3.24819	0.656283	0.510799	0.535356		Yes	-	-	2.28254	2.49753	2.6635	0.719457	0.82594	0.718108
TraesCS6B02G270700		chr6B	487544931	487551292		Yes	-	-	5.73169	6.39414	7.23021	0.443388	0.415921	0.371364		Yes	Yes	Yes	5.04563	5.4222	6.471	0.510271	0.512063	0.396694
TraesCS6B02G270900		chr6B	487774759	487789684		Yes	Yes	Yes	6.80806	5.99559	5.02768	0.741958	0.757904	0.732299		-	Yes	-	26.88	20.9385	21.8586	0.814705	0.728821	0.667731
TraesCS6B02G271000		chr6B	487829121	487837779		-	-	-	20.8715	19.5155	19.4629	0.335926	0.240937	0.279614		Yes	Yes	Yes	5.33178	5.45143	5.87309	0.553286	0.586476	0.549408
TraesCS6B02G271200		chr6B	489437004	489439881		-	-	-	0.64546	0.602827	0.557311	1.13684	1.24028	1.22611		Yes	Yes	Yes	7.90827	9.17094	10.829	0.588591	0.572564	0.559954
TraesCS6B02G271400		chr6B	489539146	489540757		Yes	Yes	Yes	4.25364	3.79275	3.87959	0.747176	0.632248	1.22322		-	Yes	-	6.51637	6.22714	7.85318	0.477038	0.565516	0.57592
TraesCS6B02G271500		chr6B	489713772	489715037		Yes	-	-	4.5154	3.44813	3.18553	1.03031	0.75376	1.00342		-	Yes	-	8.79239	9.65089	8.9372	0.634144	0.61783	0.565416
TraesCS6B02G271600		chr6B	489832935	489834642		Yes	Yes	Yes	59.4643	62.1066	67.8265	0.492094	0.437368	0.385294		-	-	-	95.4205	100.706	97.3124	0.330911	0.366632	0.302718
TraesCS6B02G271900		chr6B	490564636	490566076		Yes	Yes	Yes	4.29743	4.56275	4.35324	0.884457	0.86668	0.781201		Yes	Yes	Yes	2.40936	2.64261	2.80695	0.957925	0.726833	0.629482
TraesCS6B02G272000		chr6B	490646849	490654473		-	-	-	9.60197	9.22769	9.9176	0.474874	0.315757	0.384615		Yes	Yes	Yes	7.71563	8.31154	8.84239	0.533379	0.523508	0.451535
TraesCS6B02G272300		chr6B	491620916	491624815		-	Yes	-	2.81217	3.24764	2.39849	0.776778	0.840099	0.716429		-	-	-	-	-	0.492125	-	-	1.76883
TraesCS6B02G272400		chr6B	491950023	491956310		-	-	-	-	-	-	-	-	-		Yes	-	-	1.11951	1.00476	1.41611	1.65186	1.11164	1.14646
TraesCS6B02G272500		chr6B	492023187	492024860		-	-	-	3.41752	3.34587	3.55911	0.613452	0.539854	0.525989		-	Yes	-	5.81063	5.10636	5.68133	0.579473	0.635393	0.448069
TraesCS6B02G272700		chr6B	492189449	492194068		Yes	-	-	7.07467	7.77307	9.37798	0.515581	0.453416	0.4539		-	Yes	-	2.99534	2.90635	2.69111	0.930437	0.782156	0.709503
TraesCS6B02G272800		chr6B	492218229	492219638		Yes	-	-	11.1928	11.8296	13.1242	0.367231	0.401051	0.408137		Yes	-	-	1.33519	1.23518	1.48613	0.953872	0.885719	0.931701
TraesCS6B02G272900		chr6B	492491033	492493891		-	-	-	3.80712	4.12777	4.47371	0.595831	0.548259	0.557124		Yes	-	-	5.66172	5.57635	7.08236	0.634816	0.503179	0.51041
TraesCS6B02G273000		chr6B	492494241	492495239		-	-	-	1.19004	1.32663	0.896633	1.95693	2.01004	1.82401		-	Yes	-	1.81057	1.83663	1.81718	1.91932	2.03729	1.62206
TraesCS6B02G273200		chr6B	493321872	493325697		-	-	-	0.796696	0.997352	0.963227	1.2218	0.891434	0.937967		Yes	-	-	1.59015	2.03517	2.05574	0.830071	1.0807	0.879471
TraesCS6B02G273400		chr6B	493352704	493354073		-	-	-	442.385	438.41	439.913	0.550089	0.587411	0.623388		Yes	Yes	Yes	1308.32	1135.12	924.2	0.422539	0.366361	0.424667
TraesCS6B02G273500		chr6B	493984281	493986705		Yes	Yes	Yes	2.28573	2.9589	3.22744	0.771664	0.681726	0.784185		-	Yes	-	2.10043	2.58595	2.46953	1.03422	0.791097	0.731732
TraesCS6B02G273900		chr6B	494424053	494428129		Yes	Yes	Yes	2.40287	2.41155	1.84673	1.15526	0.802434	0.78426		Yes	Yes	Yes	12.6644	12.3126	10.7921	0.552861	0.631482	0.56889
TraesCS6B02G274100		chr6B	495424584	495438618		-	-	-	7.43234	6.39845	7.54761	0.434349	0.436581	0.40886		Yes	Yes	Yes	7.1668	7.1344	6.46336	0.547269	0.585792	0.565892
TraesCS6B02G274200		chr6B	495542825	495543990		-	-	-	1.89867	2.19398	1.69299	0.789655	0.827755	0.696163		Yes	-	-	1.93292	1.52491	1.59834	1.01262	0.978226	0.861728
TraesCS6B02G274600		chr6B	495807866	495813770		Yes	-	-	71.9976	79.9115	88.4317	0.310318	0.292557	0.283444		Yes	Yes	Yes	118.801	124.98	131.523	0.264062	0.209269	0.233806
TraesCS6B02G274800		chr6B	496986566	496987585		Yes	Yes	Yes	1.85897	1.64434	1.69045	1.09846	1.09984	1.38592		Yes	Yes	Yes	7.44317	6.92977	8.70447	0.834922	0.7748	0.655997
TraesCS6B02G274900		chr6B	496988018	496990585		Yes	-	-	8.31431	7.79229	8.41238	0.387446	0.421544	0.479509		-	-	-	15.481	14.217	14.7342	0.348509	0.370831	0.354528
TraesCS6B02G275100		chr6B	497215506	497216838		-	-	-	-	-	-	-	-	-		-	Yes	-	21.0186	26.2724	16.8541	0.753967	0.675421	0.686229
TraesCS6B02G275200		chr6B	497234846	497238996		Yes	-	-	5.84366	6.40703	7.34644	0.458136	0.342491	0.414176		Yes	Yes	Yes	4.53624	4.64347	5.07133	0.498902	0.560768	0.473933
TraesCS6B02G275300		chr6B	497433534	497434576		Yes	Yes	Yes	3.10802	3.69363	3.84513	0.78406	0.757423	0.874643		-	Yes	-	2.79587	2.7611	2.2398	1.01247	0.973113	0.996571
TraesCS6B02G275400		chr6B	497881296	497883420		Yes	-	-	8.16803	8.7741	8.90749	0.50745	0.387949	0.484015		-	Yes	-	8.19209	9.67105	9.80593	0.390923	0.461474	0.3883
TraesCS6B02G275600		chr6B	497888955	497895348		-	-	-	1.87463	2.00856	2.30749	0.678103	0.659437	0.623687		-	Yes	-	2.85032	2.56613	2.71026	0.746839	0.786025	0.749826
TraesCS6B02G275700		chr6B	498542519	498544160		-	Yes	-	11.0009	13.6107	11.4383	0.759385	0.729621	0.776678		Yes	Yes	Yes	18.8992	22.369	22.0292	0.558057	0.550575	0.478561
TraesCS6B02G275800		chr6B	498851617	498853344		-	Yes	-	1.14705	2.21799	2.18034	1.15731	1.08674	1.10978		-	-	-	1.50042	1.37541	1.28975	1.40582	1.27701	0.994659
TraesCS6B02G275900		chr6B	499014492	499019559		-	-	-	4.21139	4.4951	4.42233	0.498681	0.511302	0.563979		Yes	-	-	2.82409	2.5972	2.80511	0.851997	0.79877	0.808837
TraesCS6B02G276300		chr6B	500209451	500213722		Yes	Yes	Yes	17.0222	14.9295	13.8914	0.735215	0.733757	0.774589		Yes	Yes	Yes	31.4082	34.9394	39.2505	0.650547	0.778453	0.663711
TraesCS6B02G276700		chr6B	500893097	500895845		-	-	-	289.195	276.547	268.077	0.310013	0.258012	0.222536		Yes	Yes	Yes	287.208	325.32	416.472	0.280278	0.258928	0.293193
TraesCS6B02G277000		chr6B	501106598	501110301		-	Yes	-	4.81585	4.0676	4.92091	0.665992	0.570809	0.594808		-	Yes	-	5.52139	5.5845	5.57935	0.663719	0.627794	0.607924
TraesCS6B02G277100		chr6B	501128173	501128553		-	Yes	-	5.79527	7.01525	5.64934	1.03966	0.879001	0.850829		-	-	-	-	-	-	-	-	-
TraesCS6B02G277200		chr6B	501519832	501523124		-	-	-	4.21041	4.07374	4.41231	0.463748	0.395988	0.493706		Yes	-	-	4.02645	4.66413	5.16115	0.669113	0.569388	0.408736
TraesCS6B02G278100		chr6B	503521501	503523219		-	Yes	-	108.365	103.236	112.315	0.563489	0.531519	0.610275		Yes	Yes	Yes	104.592	91.9742	73.5324	0.69056	0.771258	0.724394
TraesCS6B02G278200		chr6B	503528959	503550302		-	-	-	56.106	53.9043	52.0778	0.227188	0.247249	0.225635		Yes	Yes	Yes	34.3008	31.8274	28.8985	0.443244	0.419567	0.434635
TraesCS6B02G278500		chr6B	503897117	503899927		-	-	-	2.48523	2.10688	2.44681	0.718067	0.505109	0.51013		-	Yes	-	2.60636	2.37565	2.70533	0.967574	1.09776	0.748647
TraesCS6B02G278600		chr6B	503998906	504003605		-	-	-	4.19093	4.68328	5.00374	0.423777	0.415039	0.411815		Yes	Yes	Yes	2.9563	3.08387	3.19929	0.82795	1.10051	0.688719
TraesCS6B02G278900		chr6B	504301637	504306516		Yes	Yes	Yes	3.35794	2.9465	2.74443	0.758461	0.602463	0.74262		Yes	-	-	1.70847	1.28977	1.31604	1.55165	0.952916	1.14115
TraesCS6B02G279100		chr6B	504310116	504312053		-	Yes	-	6.64632	6.38353	5.86762	0.604833	0.431436	0.44858		-	Yes	-	8.45687	9.63701	8.77715	0.601352	0.610774	0.521011
TraesCS6B02G279200		chr6B	504583872	504587111		-	Yes	-	25.881	29.4249	28.6636	0.512206	0.400809	0.408629		-	-	-	71.2805	66.9054	69.186	0.415976	0.361973	0.389258
TraesCS6B02G279300		chr6B	504591712	504606525		-	-	-	3.32934	3.65686	4.10665	0.665774	0.48771	0.494494		Yes	-	-	2.02408	2.17332	2.47747	0.924364	0.891139	0.713115
TraesCS6B02G279400		chr6B	505680697	505683428		-	Yes	-	5.10654	6.09099	5.26259	0.833302	0.658099	0.713829		Yes	Yes	Yes	1.56297	1.77045	1.08597	1.0522	1.07326	1.07484
TraesCS6B02G279500		chr6B	505710043	505710989		-	-	-	0.87634	1.0513	0.732056	1.09291	0.824486	1.0237		-	Yes	-	2.16482	2.66244	2.18301	0.832121	1.0478	0.863638
TraesCS6B02G279600		chr6B	505798351	505800414		-	-	-	0.528928	0.502993	0.467414	1.36247	1.33925	1.23828		-	Yes	-	2.35356	2.46524	2.78594	0.836712	0.875985	0.847819
TraesCS6B02G279700		chr6B	505800428	505803999		-	-	-	10.4492	10.0095	10.9172	0.37868	0.373774	0.391169		Yes	-	-	11.2318	11.2772	12.7167	0.383427	0.414376	0.368196
TraesCS6B02G280000		chr6B	506126325	506129800		Yes	-	-	12.9406	12.5939	14.0688	0.38921	0.41914	0.385063		Yes	-	-	10.1181	10.0223	10.0413	0.473215	0.537595	0.386698
TraesCS6B02G280100		chr6B	506269034	506271883		-	-	-	8.47132	9.24408	8.99977	0.527237	0.411228	0.459839		Yes	Yes	Yes	6.28503	6.27793	6.65868	0.638612	0.529028	0.514376
TraesCS6B02G280200		chr6B	506382175	506383710		-	-	-	0.871799	1.09798	0.79241	0.998121	0.916325	1.11223		-	Yes	-	1.9108	1.92454	2.18511	0.867917	0.91104	0.784569
TraesCS6B02G280300		chr6B	506388652	506394251		Yes	-	-	7.30716	7.22091	7.94423	0.532671	0.514685	0.558013		-	Yes	-	3.74157	3.23125	3.78513	0.808123	1.02069	0.778484
TraesCS6B02G280400		chr6B	506545740	506548561		-	-	-	3.93243	4.40875	3.12241	0.750026	0.586187	0.695221		Yes	-	-	0.792472	0.729616	0.765178	1.67923	1.58511	1.54737
TraesCS6B02G280500		chr6B	506701787	506706851		-	-	-	0.867398	0.845681	0.957402	1.43614	2.09913	1.68284		Yes	-	-	1.27675	0.899047	1.09687	1.65791	1.58487	1.64525
TraesCS6B02G280600		chr6B	506707896	506710936		Yes	Yes	Yes	3.55735	3.23733	3.31973	0.869111	0.56798	0.478106		Yes	Yes	Yes	6.66176	6.6295	7.2198	0.59683	0.777941	0.401923
TraesCS6B02G280700		chr6B	506720479	506726813		-	-	-	40.3295	39.8401	40.7366	0.255785	0.21395	0.285632		Yes	-	-	16.9648	16.9137	17.9393	0.384613	0.353318	0.356171
TraesCS6B02G280800		chr6B	506835026	506836457		-	-	-	1.00683	1.43657	1.8374	1.49174	1.52488	1.17101		Yes	Yes	Yes	6.08644	5.33437	4.17982	0.982616	0.822163	0.670207
TraesCS6B02G281000		chr6B	507404337	507405718		Yes	Yes	Yes	6.586	6.02581	4.41106	0.777039	0.621153	0.67867		-	Yes	-	64.4138	69.4856	65.2635	0.427324	0.462392	0.412825
TraesCS6B02G281100		chr6B	507467838	507469650		-	-	-	-	-	-	-	-	-		Yes	Yes	Yes	6.31415	5.45257	4.93877	0.843506	0.776297	0.74365
TraesCS6B02G281200		chr6B	507469877	507477682		Yes	-	-	13.1927	13.3789	16.414	0.389294	0.319886	0.305981		-	-	-	19.9666	21.3925	24.5481	0.327044	0.32989	0.26044
TraesCS6B02G281300		chr6B	507576101	507592371		-	-	-	9.74765	9.7096	10.8752	0.431458	0.325969	0.368237		-	Yes	-	9.01446	9.00881	8.93263	0.645677	0.693099	0.599947
TraesCS6B02G281600		chr6B	507669656	507672792		-	Yes	-	12.7938	11.6297	11.029	0.876794	0.6898	0.556686		Yes	Yes	Yes	14.4481	12.4085	10.5029	0.546958	0.500261	0.493463
TraesCS6B02G281800		chr6B	507794179	507796114		-	Yes	-	10.6719	11.0015	9.46087	0.655361	0.530868	0.573988		-	Yes	-	8.32979	8.98009	8.10049	0.679426	0.7413	0.62289
TraesCS6B02G281900		chr6B	508168680	508173812		-	Yes	-	8.7862	9.76522	8.58823	0.556924	0.605973	0.570905		-	-	-	-	-	-	-	-	-
TraesCS6B02G282000		chr6B	508184774	508185973		-	-	-	2.94734	3.38479	2.81302	0.854775	0.664285	0.63277		Yes	Yes	Yes	20.6261	20.1597	13.4071	0.485538	0.504636	0.497343
TraesCS6B02G282100		chr6B	508535186	508537822		-	-	-	-	0.404307	-	-	1.71511	-		Yes	-	-	1.1469	1.19585	1.25478	1.02249	1.1352	0.985605
TraesCS6B02G282200		chr6B	508605012	508608008		-	-	-	190.804	198	184.417	0.255173	0.247034	0.234241		-	Yes	-	3.38828	3.29309	2.76934	0.750715	0.835315	0.626188
TraesCS6B02G282300		chr6B	508608885	508612179		-	-	-	1.89111	1.72345	1.80372	0.85799	0.818151	0.926202		Yes	-	-	2.03068	1.70018	1.26242	1.01616	0.932888	1.0965
TraesCS6B02G282400		chr6B	508819057	508822434		-	-	-	9.43579	9.73234	11.2877	0.343049	0.322356	0.335014		Yes	Yes	Yes	7.16875	6.99967	8.1909	0.542001	0.503561	0.457081
TraesCS6B02G282600		chr6B	509257554	509260239		Yes	-	-	2.407	2.31117	2.01592	0.757431	0.645675	0.776659		-	Yes	-	3.98401	4.35267	3.65423	0.64387	0.64763	0.630485
TraesCS6B02G282700		chr6B	509318849	509319346		-	-	-	0.505317	0.589108	0.856641	1.89135	1.35863	1.21347		Yes	Yes	Yes	0.84748	0.980075	2.09894	1.32882	1.69144	1.16283
TraesCS6B02G283000		chr6B	510723054	510723667		-	-	-	-	-	-	-	-	-		Yes	-	-	0.403248	0.86636	1.09776	2.01616	1.24111	1.1777
TraesCS6B02G283100		chr6B	511275696	511276452		-	-	-	4.56964	4.63093	3.7157	0.665204	0.530801	0.636279		-	Yes	-	21.2119	25.7772	25.1225	0.588323	0.538181	0.513728
TraesCS6B02G283600		chr6B	512186549	512189787		Yes	Yes	Yes	4.01505	3.49646	3.48952	0.690453	0.701539	0.614547		Yes	-	-	8.20959	8.07035	8.79885	0.568363	0.526893	0.610424
TraesCS6B02G283800		chr6B	512213571	512219278		Yes	Yes	Yes	2.36282	2.26266	2.37796	1.08327	1.62929	2.3278		-	Yes	-	94.4073	106.902	110.966	0.580078	0.599155	0.607036
TraesCS6B02G284000		chr6B	512248717	512249369		-	Yes	-	16.1997	11.2389	12.9398	0.789936	0.651791	0.750114		Yes	Yes	Yes	3.58208	3.94418	4.3502	0.793193	0.811599	0.8714
TraesCS6B02G284100		chr6B	512250896	512258477		-	-	-	14.339	14.3752	15.9677	0.424949	0.35217	0.397447		-	Yes	-	7.87611	6.45583	6.931	0.604034	0.609716	0.481419
TraesCS6B02G284200		chr6B	512433964	512440342		Yes	-	-	9.41854	9.21185	9.04336	0.402175	0.395028	0.412938		-	-	-	1.24828	1.42917	1.66473	1.04526	1.25412	0.820304
TraesCS6B02G284300		chr6B	512447116	512448413		Yes	Yes	Yes	39.0438	36.5497	42.8044	1.11343	1.06509	0.95308		Yes	Yes	Yes	3.55496	2.95991	2.76882	0.982937	0.876336	0.959097
TraesCS6B02G284500		chr6B	513135335	513136893		Yes	-	-	1.36382	1.69099	1.52535	0.790826	0.770611	0.760318		Yes	Yes	Yes	2.73564	3.26364	3.65261	0.860826	0.803865	0.631262
TraesCS6B02G284600		chr6B	513141186	513146009		Yes	Yes	Yes	6.36439	6.0324	5.43111	0.610441	0.503012	0.660173		Yes	Yes	Yes	1.87676	1.77789	2.22343	1.17726	1.03018	1.02022
TraesCS6B02G285200		chr6B	514117744	514119320		Yes	Yes	Yes	2.51112	2.67925	2.48283	0.820266	0.823551	0.879435		Yes	-	-	5.60944	5.8601	6.35318	0.676524	0.537892	0.538181
TraesCS6B02G285300		chr6B	514477653	514479577		Yes	Yes	Yes	3.79002	3.88241	4.60847	1.10199	1.12999	1.04373		Yes	-	-	2.5224	1.97315	1.96492	1.36207	1.19994	1.22926
TraesCS6B02G285500		chr6B	514672934	514677936		-	-	-	7.52704	7.9187	8.82144	0.372992	0.371014	0.425746		-	Yes	-	9.63582	8.43458	9.86064	0.663778	0.624322	0.45219
TraesCS6B02G285600		chr6B	515016475	515020794		-	-	-	12.1693	11.5605	11.978	0.35186	0.327947	0.375137		Yes	-	-	36.3853	35.1355	32.3324	0.446353	0.460698	0.408946
TraesCS6B02G285700		chr6B	515021911	515022606		-	-	-	-	-	-	-	-	-		-	Yes	-	2.00536	2.29388	2.16903	1.19836	1.10497	0.934072
TraesCS6B02G285800		chr6B	515058649	515064782		-	-	-	34.2331	33.7915	32.3254	0.380846	0.283491	0.312888		-	Yes	-	34.8529	33.369	36.6513	0.448437	0.542294	0.485925
TraesCS6B02G285900		chr6B	515064130	515069505		-	Yes	-	7.94486	7.29415	8.38661	0.678766	0.629996	0.551601		Yes	Yes	Yes	9.07091	7.83425	6.9578	0.538499	0.525561	0.542482
TraesCS6B02G286100		chr6B	515184839	515185877		Yes	-	-	6.0212	6.26355	7.28342	0.737197	0.740398	0.761265		-	Yes	-	23.3053	22.2265	19.6606	0.548471	0.415767	0.446288
TraesCS6B02G286500		chr6B	516475910	516476825		-	-	-	2.06639	2.35899	1.94605	0.986902	1.07886	1.23679		Yes	Yes	Yes	2.06495	1.64892	1.98357	1.01979	0.962585	1.05629
TraesCS6B02G286700		chr6B	516482885	516488319		-	-	-	19.2891	18.3547	18.2969	0.337399	0.340567	0.315847		Yes	Yes	Yes	39.9406	35.2181	35.7666	0.44241	0.473995	0.430412
TraesCS6B02G286800		chr6B	516521852	516525375		-	Yes	-	8.49587	8.63197	8.08528	0.665863	0.576721	0.592681		-	Yes	-	10.9931	11.7579	12.2633	0.633847	0.64726	0.574729
TraesCS6B02G287200		chr6B	518030752	518036340		-	-	-	1.03385	0.901017	0.91778	0.899573	1.00721	0.840691		Yes	-	-	1.35955	1.52296	2.0411	1.16149	0.940691	0.777911
TraesCS6B02G287300		chr6B	518031892	518033220		-	-	-	-	-	-	-	-	-		Yes	-	-	0.634909	0.916497	1.30448	1.52173	1.23056	0.938912
TraesCS6B02G287600		chr6B	518386580	518391815		-	-	-	6.35742	6.61288	6.91506	0.41671	0.384698	0.445894		-	Yes	-	5.74896	4.66983	5.76554	0.609751	0.506665	0.499497
TraesCS6B02G287700		chr6B	518391920	518392819		Yes	Yes	Yes	2.36402	2.27851	2.06801	0.897308	0.737751	0.721152		Yes	Yes	Yes	6.48755	5.34557	4.97883	0.625644	0.711804	0.587125
TraesCS6B02G287900		chr6B	518601329	518604252		Yes	-	-	16.9981	17.9136	16.2214	0.417119	0.332239	0.422029		-	Yes	-	33.3291	31.8503	38.4657	0.432869	0.409515	0.340304
TraesCS6B02G288000		chr6B	518678603	518679295		-	Yes	-	21.406	23.9495	22.7273	0.910331	0.669297	0.649677		-	Yes	-	61.3591	70.2649	59.7305	0.614558	0.595324	0.672558
TraesCS6B02G288100		chr6B	519138237	519151477		Yes	-	-	4.95139	5.18874	5.70004	0.527596	0.517821	0.482526		-	Yes	-	9.23305	8.93715	9.17441	0.718683	0.55815	0.444552
TraesCS6B02G288300		chr6B	519323241	519330939		-	-	-	-	-	-	-	-	-		Yes	Yes	Yes	3.18062	2.7564	1.71734	1.51419	1.8223	1.62502
TraesCS6B02G288500		chr6B	519398331	519406681		-	-	-	0.547591	0.644737	0.50143	2.59928	2.97197	2.87326		Yes	-	-	2.6776	2.3953	1.75653	1.22587	1.28262	1.13255
TraesCS6B02G288600		chr6B	519719733	519725115		-	-	-	3.68146	3.97708	4.01274	0.585957	0.533636	0.534282		-	Yes	-	3.00732	2.95816	3.73633	0.897581	0.668751	0.668291
TraesCS6B02G288700		chr6B	519813378	519814290		-	-	-	5.54211	6.61813	6.03452	0.863195	0.750951	0.769205		-	Yes	-	1.98729	1.45535	1.51221	1.35135	1.27942	1.33775
TraesCS6B02G289000		chr6B	520085999	520091682		-	-	-	1.78031	1.6215	1.9282	0.783576	0.842601	0.906454		Yes	Yes	Yes	2.41501	2.59804	2.87462	0.825952	1.00923	0.696124
TraesCS6B02G289300		chr6B	520545967	520546807		-	-	-	1.00257	1.14111	0.788264	1.32961	1.18474	1.24883		Yes	Yes	Yes	2.0137	2.43734	2.62497	0.826393	0.899405	0.696667
TraesCS6B02G289500		chr6B	520846904	520848691		-	-	-	1.18029	1.37365	1.67405	1.02701	0.807671	0.863349		-	Yes	-	6.29094	5.65315	6.16321	0.627442	0.673336	0.750668
TraesCS6B02G289600		chr6B	521032839	521036418		-	-	-	2.4492	2.45807	2.68258	0.658829	0.567751	0.529636		Yes	-	-	1.33651	1.21653	1.57615	1.17712	1.0276	0.873354
TraesCS6B02G289900		chr6B	521513756	521518457		Yes	Yes	Yes	3.08699	3.05967	3.01797	0.850978	0.837564	0.772798		Yes	Yes	Yes	5.54097	5.54155	6.64856	0.869955	0.647834	0.621577
TraesCS6B02G290300		chr6B	522061345	522063617		-	-	-	9.01806	9.46311	8.57405	0.515976	0.384163	0.396755		Yes	-	-	1.14446	1.35564	1.59922	1.07626	1.19038	0.920264
TraesCS6B02G290400		chr6B	522422661	522424373		-	Yes	-	3.39108	3.50586	3.46825	0.599329	0.696419	0.678307		-	Yes	-	8.57203	8.38914	8.46913	0.874523	0.679257	0.684997
TraesCS6B02G290500		chr6B	522639943	522643410		Yes	Yes	Yes	1.77953	1.87458	2.43412	0.817182	0.764241	0.786027		Yes	Yes	Yes	43.7758	50.754	62.1207	0.499657	0.527018	0.419915
TraesCS6B02G290600		chr6B	523047035	523051308		Yes	-	-	3.16845	2.98915	3.348	0.756081	0.498098	0.651671		Yes	Yes	Yes	2.93322	3.74296	4.21559	0.770835	0.952324	0.658022
TraesCS6B02G290700		chr6B	523064793	523066088		-	-	-	-	-	-	-	-	-		Yes	-	-	0.74095	1.12331	0.955509	1.3639	1.7665	1.20873
TraesCS6B02G291000		chr6B	523206373	523207355		Yes	-	-	2.87509	2.80667	2.71053	0.637885	0.655556	0.610226		Yes	Yes	Yes	1.57248	1.97594	1.75274	1.08612	1.02346	0.912392
TraesCS6B02G291100		chr6B	523342735	523352524		-	-	-	11.5588	11.5892	12.8162	0.412605	0.297329	0.298525		Yes	-	-	9.91349	10.212	10.7194	0.473046	0.492052	0.433313
TraesCS6B02G291200		chr6B	523776578	523779924		Yes	-	-	0.939252	1.27147	1.10438	1.08746	0.886336	1.01344		-	-	-	0.423246	-	0.434089	1.38069	-	1.67164
TraesCS6B02G291300		chr6B	523879963	523883188		-	-	-	1.98989	2.3375	2.32012	0.68683	0.595414	0.845141		Yes	-	-	2.7076	2.51628	2.60169	0.791268	0.804782	0.793363
TraesCS6B02G291400		chr6B	524063395	524065066		-	-	-	23.7146	22.5192	25.6087	0.99507	0.777134	0.782751		-	Yes	-	12.3096	10.3143	11.0482	0.786086	0.5949	0.641666
TraesCS6B02G291800		chr6B	525105470	525110758		-	-	-	2.61164	2.63427	2.60768	0.781661	0.598887	0.562978		-	Yes	-	8.71128	8.15909	9.17725	0.67357	0.760743	0.596122
TraesCS6B02G292100		chr6B	525554604	525556802		-	-	-	1.27987	1.30904	1.43317	1.1592	1.29855	1.18263		-	Yes	-	6.64113	5.79506	6.05369	0.831379	0.902009	0.839849
TraesCS6B02G292200		chr6B	525557770	525567969		Yes	-	-	13.7155	13.0023	12.8725	0.487353	0.405842	0.411336		-	Yes	-	25.869	24.496	24.3045	0.472873	0.509424	0.473486
TraesCS6B02G292300		chr6B	526031527	526038765		Yes	Yes	Yes	3.01481	2.51573	2.69399	0.690515	0.647069	0.824174		-	Yes	-	9.97198	8.13449	8.83132	0.606203	0.729322	0.533254
TraesCS6B02G292400		chr6B	526092668	526096573		Yes	Yes	Yes	6.80667	6.92631	7.45844	0.455611	0.396976	0.509096		-	-	-	-	-	-	-	-	-
TraesCS6B02G292500		chr6B	526099805	526101425		Yes	-	-	1.15514	1.33146	1.04062	1.0815	1.19962	1.48167		-	Yes	-	2.51304	2.59907	2.32998	0.991244	0.866655	0.696876
TraesCS6B02G292700		chr6B	526475500	526479333		-	-	-	8.08674	8.16371	8.42335	0.430177	0.418845	0.366427		Yes	Yes	Yes	6.15023	6.34343	6.90223	0.666206	0.572835	0.548149
TraesCS6B02G292800		chr6B	526714424	526715123		-	-	-	0.707422	0.456254	0.468171	1.47747	1.32912	2.25747		Yes	Yes	Yes	2.93167	2.85526	3.54028	1.22371	1.11879	1.05345
TraesCS6B02G292900		chr6B	526715047	526718584		-	Yes	-	14.691	15.4775	13.9478	0.747456	0.53615	0.544109		Yes	Yes	Yes	26.0435	29.5419	27.6619	0.653863	0.644163	0.558
TraesCS6B02G293000		chr6B	526718634	526719213		-	-	-	3.19486	3.4319	3.68827	0.666244	0.501781	0.529922		-	Yes	-	3.351	4.37784	3.97115	0.922987	0.714709	0.804075
TraesCS6B02G293100		chr6B	526719326	526725172		-	Yes	-	5.38118	6.05143	5.24313	0.593316	0.859548	0.730114		-	Yes	-	36.034	32.3156	27.7684	0.739329	0.705381	0.628223
TraesCS6B02G293500		chr6B	527042124	527044617		-	Yes	-	2.84165	2.77214	2.43344	1.24534	0.944892	1.03976		Yes	Yes	Yes	1.57389	2.09792	2.49312	0.897802	0.943968	0.876581
TraesCS6B02G293600		chr6B	527564048	527572550		Yes	-	-	1.99699	1.95771	1.89087	1.05935	0.783157	0.876338		Yes	-	-	14.5572	13.2932	12.3189	0.621968	0.667145	0.576974
TraesCS6B02G293700		chr6B	527928644	527933931		-	-	-	0.313335	-	-	1.7551	-	-		Yes	-	-	1.05239	1.10877	1.57577	1.39888	1.63237	1.13721
TraesCS6B02G293900		chr6B	528084916	528092166		-	-	-	8.40659	8.50429	10.4648	0.377754	0.31279	0.470646		-	Yes	-	21.467	19.6797	20.8486	0.661328	0.693454	0.636489
TraesCS6B02G294100		chr6B	528284752	528288193		Yes	-	-	3.42343	3.50686	2.70033	0.61106	0.604044	0.684673		-	-	-	-	-	0.557204	-	-	2.75151
TraesCS6B02G294500		chr6B	528622873	528624739		Yes	-	-	20.7282	21.0897	20.7233	0.457953	0.410664	0.45135		-	Yes	-	20.7965	21.5826	21.5081	0.617765	0.676221	0.588675
TraesCS6B02G294600		chr6B	528906729	528910451		-	-	-	14.4644	15.2964	14.8999	0.529294	0.465173	0.506424		Yes	Yes	Yes	6.28228	6.44536	8.69472	0.573132	0.565216	0.489822
TraesCS6B02G294700		chr6B	528913293	528915644		-	Yes	-	544.661	512.902	462.462	0.283157	0.261049	0.307252		Yes	Yes	Yes	1.44856	1.97209	2.39182	1.87361	1.77457	2.16914
TraesCS6B02G294800		chr6B	528916354	528917828		Yes	-	-	1.67586	1.83536	2.08124	0.702044	0.673557	0.686696		-	Yes	-	4.64773	4.88158	4.93975	0.594722	0.559398	0.514732
TraesCS6B02G294900	TaWRKY24-B1	chr6B	529476783	529480724		-	-	-	-	-	-	-	-	-		Yes	Yes	Yes	2.77539	2.71649	2.9068	1.00036	0.76392	0.693034
TraesCS6B02G295000		chr6B	529773302	529775845		-	-	-	-	-	-	-	-	-		Yes	Yes	Yes	3.0716	2.4604	2.32604	0.96196	1.01146	0.790049
TraesCS6B02G295200		chr6B	530127311	530130936		Yes	-	-	14.0773	13.1501	13.7932	0.446529	0.450708	0.512424		Yes	-	-	17.8829	19.3231	20.5099	0.426682	0.378677	0.391456
TraesCS6B02G295300		chr6B	530557993	530565394		-	Yes	-	22.3722	21.4124	24.1827	0.575414	0.564146	0.569213		-	Yes	-	11.8122	10.0131	11.5479	0.714092	0.782224	0.761725
TraesCS6B02G295400		chr6B	530565991	530570039		-	-	-	1.23525	1.52829	1.74583	1.26668	1.09495	0.906313		Yes	Yes	Yes	2.85579	3.46891	4.49817	0.885797	1.22458	0.664937
TraesCS6B02G295500		chr6B	530572828	530573325		Yes	Yes	Yes	18.8511	21.3057	21.1548	0.913602	0.752187	0.746539		Yes	Yes	Yes	44.331	46.4494	49.0323	0.699574	0.611397	0.612126
TraesCS6B02G295600		chr6B	530850382	530852917		Yes	Yes	Yes	1.49899	0.924973	0.867511	1.09664	1.11494	1.71036		Yes	Yes	Yes	3.21868	3.64252	4.7263	0.724392	0.719826	0.659264
TraesCS6B02G295700		chr6B	531007625	531015487		Yes	Yes	Yes	14.6112	16.3425	16.5579	0.826734	0.672687	0.63597		Yes	Yes	Yes	17.442	16.5115	16.3863	0.617607	0.603906	0.562025
TraesCS6B02G295800		chr6B	531523114	531530520		-	-	-	5.73317	6.0623	6.54997	0.413894	0.445999	0.466014		-	Yes	-	6.82456	6.41645	6.92751	0.598025	0.558398	0.695289
TraesCS6B02G296000		chr6B	531790670	531797176		Yes	-	-	4.81586	4.96224	5.63167	0.471651	0.428869	0.397334		Yes	Yes	Yes	3.96232	4.41761	3.75373	0.513354	0.580916	0.539239
TraesCS6B02G296300		chr6B	532141404	532144468		-	Yes	-	3.94861	4.02563	4.25138	0.557435	0.668343	0.630758		Yes	Yes	Yes	4.69994	5.12466	6.65258	0.614896	0.681534	0.558975
TraesCS6B02G296400		chr6B	532150706	532152010		-	Yes	-	5.57914	4.96965	5.45757	1.06537	0.822659	1.06811		-	-	-	-	-	-	-	-	-
TraesCS6B02G296500		chr6B	532195384	532197622		Yes	-	-	1.42598	1.35266	1.48002	1.15119	0.881983	0.83005		-	Yes	-	2.32931	2.51389	1.52092	0.965509	0.923831	0.900083
TraesCS6B02G296700		chr6B	532338556	532341647		Yes	-	-	5.33626	5.55412	6.52047	0.559744	0.597578	0.490903		Yes	Yes	Yes	5.78493	6.06271	7.04813	0.661127	0.711395	0.655278
TraesCS6B02G296900		chr6B	532899954	532903804		Yes	-	-	2.25093	2.03875	2.4693	0.987345	0.774501	0.790053		-	-	-	-	-	-	-	-	-
TraesCS6B02G297000		chr6B	533529286	533532481		-	-	-	55.406	54.5605	60.0862	0.332549	0.250291	0.244145		Yes	Yes	Yes	5.55177	5.86995	6.90892	0.564298	0.537368	0.453593
TraesCS6B02G297300		chr6B	534088783	534091284		Yes	-	-	5.74048	6.15239	7.11476	0.505296	0.413662	0.519902		Yes	-	-	5.53507	5.34203	5.99346	0.573548	0.580855	0.528019
TraesCS6B02G297400		chr6B	534091962	534095562		Yes	-	-	3.67052	3.4529	3.56668	0.598278	0.576528	0.543067		-	-	-	0.509413	0.532358	0.567145	1.59407	1.42629	1.34536
TraesCS6B02G297500		chr6B	534095588	534096508		-	Yes	-	3.35629	3.51786	2.59754	1.08159	0.943049	0.947377		Yes	Yes	Yes	42.5072	40.4695	34.5048	0.632742	0.585066	0.484451
TraesCS6B02G297800		chr6B	534510404	534515210		Yes	Yes	Yes	1.77298	1.94783	2.39201	0.738395	0.702808	0.811526		-	-	-	-	-	-	-	-	-
TraesCS6B02G297900		chr6B	534514803	534523982		-	-	-	1.30154	1.28277	1.36006	0.928663	0.786613	0.951444		-	Yes	-	2.9943	2.43953	3.13345	0.792968	0.877301	0.773769
TraesCS6B02G298000		chr6B	534921073	534927092		Yes	Yes	Yes	3.02401	3.31855	3.54502	0.798749	0.711232	0.750926		Yes	Yes	Yes	1.86341	2.02144	1.96433	0.783376	0.822341	0.768416
TraesCS6B02G298100		chr6B	534951052	534955665		-	Yes	-	8.6699	9.20186	9.97032	0.399097	0.417824	0.423872		-	Yes	-	5.23424	4.94863	5.34538	0.796506	0.930826	0.718
TraesCS6B02G298200		chr6B	535361061	535362403		-	Yes	-	2.20175	2.16876	1.82655	1.05428	0.792095	0.844516		Yes	Yes	Yes	1.6881	1.25431	1.15746	0.976214	1.11285	0.987755
TraesCS6B02G298300		chr6B	535447677	535451444		-	Yes	-	4.77448	4.96159	4.67427	0.556911	0.505768	0.60557		-	-	-	0.562791	0.970677	0.65861	1.47338	2.0929	1.28391
TraesCS6B02G298500		chr6B	536003345	536005986		Yes	Yes	Yes	31.4891	33.6652	32.6418	0.825062	0.709486	0.694154		-	Yes	-	34.6055	32.1767	40.2677	0.635884	0.706487	0.718522
TraesCS6B02G298700		chr6B	536811349	536816690		Yes	Yes	Yes	46.0685	47.4135	43.4776	0.582062	0.613897	0.682063		Yes	Yes	Yes	1.59233	1.77066	2.41147	0.864574	1.25193	1.01478
TraesCS6B02G299100		chr6B	536841837	536848752		Yes	Yes	Yes	4.50189	3.84478	3.74106	0.848667	0.757479	0.719499		Yes	-	-	1.07171	0.771017	0.906015	2.32256	1.49654	1.13304
TraesCS6B02G299400		chr6B	537451762	537455680		Yes	-	-	4.24429	4.30988	4.92678	0.48927	0.491087	0.858583		-	Yes	-	2.57561	2.60935	2.56412	1.01704	0.867542	0.766477
TraesCS6B02G299500		chr6B	537455886	537458764		-	-	-	18.3502	17.4188	18.2091	0.306167	0.252682	0.267173		-	Yes	-	14.604	14.929	15.6655	0.427073	0.398996	0.360126
TraesCS6B02G299600		chr6B	537463203	537466083		Yes	Yes	Yes	3.31482	3.27611	4.25335	0.756623	0.695844	0.67656		-	Yes	-	4.56563	4.15927	5.19211	0.768766	0.793708	0.719495
TraesCS6B02G299700		chr6B	537553425	537556401		-	Yes	-	14.7451	13.6161	15.5965	0.415369	0.340186	0.364749		Yes	Yes	Yes	7.15766	6.94069	8.36583	0.597185	0.64899	0.530693
TraesCS6B02G300000		chr6B	538058049	538060091		-	-	-	1.29928	1.36822	1.45174	0.767291	0.732602	0.85104		-	Yes	-	4.59909	4.30846	4.96933	0.633248	0.699462	0.592819
TraesCS6B02G300100		chr6B	538065436	538068717		-	-	-	6.67414	6.64896	6.66694	0.422061	0.331789	0.38163		-	Yes	-	1.98905	1.66173	2.07771	0.818535	0.839392	0.817196
TraesCS6B02G300200		chr6B	538363931	538367345		-	-	-	5.35301	5.1927	5.78861	0.560547	0.453875	0.526184		Yes	-	-	11.0825	11.7766	12.9461	0.462515	0.529322	0.353441
TraesCS6B02G300300		chr6B	538368546	538375663		Yes	Yes	Yes	18.7182	16.8418	16.271	0.431357	0.480738	0.447976		-	Yes	-	61.5295	58.0576	55.2375	0.327854	0.355	0.297011
TraesCS6B02G300400		chr6B	538374695	538377030		Yes	Yes	Yes	17.6949	17.0476	16.6647	0.599877	0.467484	0.495281		Yes	Yes	Yes	44.9909	41.6194	39.5319	0.73556	0.769947	0.799941
TraesCS6B02G300500		chr6B	538947283	538952317		Yes	Yes	Yes	7.28852	7.137	8.7676	0.49186	0.41493	0.4826		-	Yes	-	16.8378	15.8099	17.2701	0.514925	0.520393	0.57342
TraesCS6B02G300700		chr6B	539173231	539177442		Yes	-	-	6.41149	6.58518	8.18058	0.466375	0.406584	0.431934		Yes	Yes	Yes	9.16847	8.6144	8.59249	0.534929	0.429372	0.414322
TraesCS6B02G300900		chr6B	539188591	539192981		Yes	-	-	2.17441	2.6508	2.71656	0.728326	0.642498	0.596314		-	Yes	-	3.81295	3.24074	3.92617	0.791492	0.718689	0.757286
TraesCS6B02G301100		chr6B	539615804	539618467		-	Yes	-	1.96685	2.13524	1.64928	0.832669	0.802158	0.817808		-	-	-	2.61817	2.52653	1.56981	0.998226	0.896306	0.988284
TraesCS6B02G301300		chr6B	539625061	539629377		Yes	-	-	23.8606	23.2453	24.5784	0.341133	0.332433	0.310403		Yes	-	-	4.40899	4.08685	4.46115	0.642208	0.568202	0.545624
TraesCS6B02G301500		chr6B	539726677	539730641		-	-	-	2.30504	2.03874	1.84148	1.00563	0.947111	0.827232		Yes	Yes	Yes	7.21119	8.0652	8.83485	0.667688	0.671098	0.598402
TraesCS6B02G301700		chr6B	540590481	540596976		-	-	-	18.3309	18.248	21.9366	0.470487	0.473664	0.394902		Yes	Yes	Yes	19.6986	18.3643	17.3407	0.377342	0.321536	0.342227
TraesCS6B02G301800		chr6B	540880060	540885832		-	-	-	5.97132	5.59919	6.88754	0.551953	0.433509	0.409464		-	Yes	-	6.49481	5.04675	5.96455	0.742748	0.6211	0.555366
TraesCS6B02G302000		chr6B	541156965	541163053		-	-	-	8.99611	9.57403	9.3874	0.384218	0.275904	0.478839		-	Yes	-	15.932	15.3807	16.9825	0.477705	0.425189	0.385328
TraesCS6B02G302100		chr6B	541935901	541947276		Yes	-	-	4.9091	5.11891	5.05949	0.494137	0.446364	0.432118		Yes	Yes	Yes	6.67767	6.86977	6.68791	0.712839	0.652637	0.582859
TraesCS6B02G302400		chr6B	542223454	542225536		Yes	Yes	Yes	47.7294	47.5714	37.4221	0.529437	0.434231	0.49858		-	Yes	-	15.3861	13.5421	15.3051	0.731392	0.64912	0.663951
TraesCS6B02G302500		chr6B	542225111	542228529		-	Yes	-	10.6198	9.65372	11.0685	0.552312	0.451343	0.499042		-	Yes	-	12.79	12.1566	12.9537	0.518263	0.691254	0.498811
TraesCS6B02G302700		chr6B	542232515	542235944		-	-	-	84.6965	88.2917	89.855	0.242297	0.220622	0.230389		Yes	Yes	Yes	98.1769	95.8319	99.0032	0.336675	0.376679	0.297615
TraesCS6B02G302800		chr6B	542368708	542369085		-	-	-	-	-	-	-	-	-		Yes	Yes	Yes	1.77119	1.85622	1.80317	1.15683	1.09372	1.06208
TraesCS6B02G302900		chr6B	542481833	542499022		Yes	-	-	11.35	10.5226	10.7869	0.480841	0.340903	0.376419		Yes	Yes	Yes	12.6394	12.2606	12.5342	0.535455	0.571215	0.466379
TraesCS6B02G303100		chr6B	542585219	542586310		Yes	-	-	1.57382	1.63188	1.97203	0.942798	0.614578	0.684777		Yes	-	-	2.43126	2.2978	3.26358	0.682903	0.676377	0.709599
TraesCS6B02G303400		chr6B	543225883	543232398		-	-	-	40.0376	40.3447	42.6512	0.310263	0.273126	0.244659		-	Yes	-	67.4736	62.5613	66.8103	0.43172	0.478536	0.472619
TraesCS6B02G303500		chr6B	543825432	543826839		-	-	-	-	-	-	-	-	-		Yes	-	-	1.7201	1.88202	1.98946	1.0767	1.04722	0.813671
TraesCS6B02G303600		chr6B	544092028	544093397		-	-	-	-	-	-	-	-	-		Yes	-	-	0.776791	0.676198	0.78437	1.47561	1.13912	1.30947
TraesCS6B02G303800		chr6B	544402791	544405789		Yes	Yes	Yes	2.68892	2.72466	2.86347	0.868771	0.674832	1.18177		-	Yes	-	24.0839	23.9599	24.7965	0.643224	0.621071	0.567619
TraesCS6B02G304000		chr6B	544924275	544925848		Yes	Yes	Yes	2.05418	3.44116	5.09826	1.21087	1.01144	1.25665		Yes	Yes	Yes	1.05577	1.31587	2.12313	1.66416	1.52024	1.95356
TraesCS6B02G304100		chr6B	545198704	545212296		Yes	-	-	10.8998	10.3905	11.6122	0.408694	0.324209	0.328092		-	Yes	-	3.28224	3.11807	3.52696	0.883909	0.995585	0.667055
TraesCS6B02G304200		chr6B	545216757	545223083		-	-	-	24.6143	24.5886	26.0761	0.40285	0.398476	0.362641		-	Yes	-	23.0781	20.477	22.7345	0.498984	0.548887	0.499978
TraesCS6B02G304400		chr6B	545254812	545258657		Yes	-	-	2.14196	2.33414	2.82174	0.734075	0.584073	0.562955		Yes	-	-	1.23762	1.2735	1.73879	1.18966	1.26663	0.883241
TraesCS6B02G304500		chr6B	545268950	545270922		-	-	-	3.70409	3.82699	4.09525	0.500622	0.52834	0.552048		-	Yes	-	7.02723	5.99994	5.56426	0.701681	0.628107	0.481992
TraesCS6B02G304600		chr6B	545270952	545274229		Yes	-	-	3.91398	3.86368	3.24052	0.62488	0.478924	0.536144		-	-	-	-	-	0.360075	-	-	1.63214
TraesCS6B02G304700		chr6B	545278568	545279354		Yes	Yes	Yes	3.69543	4.07461	4.04685	0.929668	0.731797	0.735149		-	Yes	-	5.44564	6.1191	4.77622	0.88705	0.870295	0.768235
TraesCS6B02G305000		chr6B	545835877	545841135		Yes	-	-	7.82648	8.80622	9.49298	0.538435	0.490298	0.498914		Yes	-	-	1.91789	1.76836	1.7277	1.18093	0.973357	1.12615
TraesCS6B02G305300		chr6B	548114619	548116318		Yes	Yes	Yes	5.08884	5.13549	4.76867	0.600476	0.612124	0.615664		Yes	Yes	Yes	12.9346	12.9906	12.9463	0.580906	0.554674	0.630722
TraesCS6B02G305400		chr6B	548116901	548132469		-	-	-	12.9085	12.3427	13.9453	0.428946	0.353586	0.357712		-	Yes	-	11.7493	9.88688	11.5996	0.560381	0.477203	0.520205
TraesCS6B02G305500		chr6B	548381854	548385410		-	-	-	13.3796	13.8105	14.0095	0.567724	0.375126	0.45081		-	Yes	-	11.0468	9.65209	11.3785	0.640174	0.622784	0.589458
TraesCS6B02G306000		chr6B	549082599	549086737		-	-	-	-	-	-	-	-	-		-	Yes	-	1.77649	2.24864	1.92289	1.10632	0.889484	0.864957
TraesCS6B02G306100		chr6B	549192332	549195012		Yes	-	-	4.84186	4.75221	4.94541	0.728831	0.681279	0.727362		Yes	Yes	Yes	14.9844	16.5678	20.8098	0.509136	0.514969	0.451369
TraesCS6B02G306300		chr6B	549622214	549625390		-	-	-	23.7726	24.1681	22.6275	0.382012	0.360812	0.33858		Yes	Yes	Yes	17.321	19.3935	22.1186	0.497081	0.469682	0.493142
TraesCS6B02G306600		chr6B	550074085	550077754		-	-	-	8.1246	7.88342	8.47482	0.445382	0.32837	0.335646		Yes	Yes	Yes	9.87217	9.30157	9.57291	0.565086	0.57141	0.713507
TraesCS6B02G306700		chr6B	550077872	550080884		-	-	-	22.3455	21.4434	22.2313	0.363435	0.285269	0.295092		-	Yes	-	13.2467	13.2844	13.8359	0.481072	0.49709	0.386226
TraesCS6B02G307000		chr6B	550270281	550271084		-	-	-	-	-	-	-	-	-		Yes	-	-	0.375823	0.95005	1.89558	1.70897	1.32311	0.991781
TraesCS6B02G307300		chr6B	551026164	551028713		-	Yes	-	4.83707	4.88515	5.73267	0.506668	0.45698	0.474587		-	Yes	-	4.35506	3.99062	4.84065	0.714185	0.741827	0.944009
TraesCS6B02G307400		chr6B	551030907	551034918		-	-	-	2.2413	2.02493	2.47262	1.36629	1.31148	1.33833		Yes	Yes	Yes	2.52293	2.29608	2.92531	1.93256	1.72883	1.56107
TraesCS6B02G307500		chr6B	551035316	551035636		-	Yes	-	3.47223	3.73059	4.23666	2.1645	2.19463	2.22036		Yes	Yes	Yes	3.06515	3.86055	4.0764	2.32921	2.00753	2.08916
TraesCS6B02G307600		chr6B	551789469	551792035		Yes	-	-	1.15976	1.30393	1.69904	0.963	0.840416	0.781963		Yes	-	-	1.63294	1.72614	2.17447	0.846573	0.892224	0.730798
TraesCS6B02G308000		chr6B	551974312	551980304		-	Yes	-	2.78107	2.55228	3.41244	0.735191	0.749577	0.846336		-	Yes	-	4.15385	3.30045	4.0195	1.05488	0.90107	0.923451
TraesCS6B02G308100		chr6B	552233786	552241178		-	-	-	6.66865	5.8937	6.70682	0.509809	0.362338	0.416818		Yes	Yes	Yes	7.6659	7.71748	8.51974	0.524978	0.547071	0.505223
TraesCS6B02G308200		chr6B	552241446	552243974		-	-	-	15.7109	16.7722	19.0296	0.425628	0.382052	0.358854		-	Yes	-	15.2292	14.8717	16.3805	0.5192	0.623049	0.525157
TraesCS6B02G308300		chr6B	552244998	552246897		-	-	-	0.695741	0.728484	0.698122	1.03506	1.28073	1.259		-	Yes	-	2.87938	2.80144	2.27813	1.10532	0.75242	0.75298
TraesCS6B02G308400		chr6B	552399016	552403136		-	-	-	5.06297	5.04281	5.5584	0.508247	0.386057	0.53743		-	Yes	-	3.41709	3.20706	3.50918	0.730445	0.637049	0.682235
TraesCS6B02G308500		chr6B	552405133	552406676		-	-	-	41.1186	43.6549	42.2671	0.427954	0.404442	0.412727		Yes	Yes	Yes	27.4053	30.0887	34.661	0.674211	0.616366	0.55694
TraesCS6B02G308600		chr6B	552498114	552499054		Yes	-	-	14.5491	16.1009	15.4713	0.449754	0.441086	0.435922		-	Yes	-	5.09282	5.46719	5.55019	0.624326	0.635316	0.645944
TraesCS6B02G308900		chr6B	553054466	553061284		-	-	-	55.7528	56.6856	55.8494	0.18962	0.183022	0.202663		-	Yes	-	60.8033	62.434	60.0882	0.317653	0.342209	0.304566
TraesCS6B02G309000		chr6B	553372478	553374054		Yes	-	-	5.74783	6.26038	6.13167	0.601332	0.454977	0.515651		Yes	Yes	Yes	15.7724	16.0409	15.4566	0.489593	0.452521	0.431899
TraesCS6B02G309100		chr6B	553375825	553378245		-	-	-	5.56711	5.88338	5.4075	0.448992	0.372081	0.429839		Yes	-	-	5.71587	5.37386	5.98153	0.559327	0.556137	0.495806
TraesCS6B02G309200		chr6B	553412949	553416311		-	-	-	-	0.405011	0.326039	-	1.61275	1.79319		Yes	Yes	Yes	6.39887	9.55636	11.0232	0.669944	0.700881	0.617865
TraesCS6B02G309600		chr6B	554787613	554807413		Yes	-	-	16.8102	17.1689	19.9377	0.381358	0.328153	0.391126		-	Yes	-	14.5787	12.7334	15.5638	0.581359	0.747136	0.60104
TraesCS6B02G309700		chr6B	555194031	555194883		-	-	-	-	-	-	-	-	-		Yes	-	-	1.18562	0.8857	0.579514	1.99125	1.15868	1.30554
TraesCS6B02G309800		chr6B	555289807	555293060		Yes	-	-	43.3043	40.9299	38.1424	0.437305	0.413114	0.485025		-	Yes	-	180.184	180.983	154.263	0.364745	0.384455	0.348793
TraesCS6B02G309900		chr6B	555292983	555296719		Yes	-	-	5.44339	5.83459	5.56311	0.480516	0.507867	0.558963		-	Yes	-	10.7617	10.8826	11.8851	0.418994	0.542961	0.492973
TraesCS6B02G310000		chr6B	555340930	555343625		-	-	-	1.74694	1.8598	1.95351	0.691095	0.680456	0.765708		-	Yes	-	2.20561	2.71296	2.45031	1.06585	0.817374	0.800834
TraesCS6B02G310100		chr6B	555344280	555346496		-	Yes	-	101.442	111.134	110.277	0.565498	0.44611	0.459197		Yes	Yes	Yes	169.141	190.385	212.005	0.589205	0.643975	0.5914
TraesCS6B02G310300		chr6B	555556336	555557543		-	-	-	2.0873	2.35859	2.20079	0.720092	0.580368	0.699807		Yes	Yes	Yes	3.67306	3.98019	3.93683	0.680501	0.615511	0.556997
TraesCS6B02G310400		chr6B	555805013	555806055		-	-	-	8.27687	8.25008	8.49475	0.379891	0.340812	0.368337		Yes	-	-	13.1624	14.0692	15.6161	0.417644	0.398137	0.364333
TraesCS6B02G310500		chr6B	555855343	555859616		-	-	-	10.6638	10.2273	10.9604	0.432107	0.399228	0.416223		Yes	Yes	Yes	12.8735	12.0191	10.1389	0.586543	0.590435	0.549774
TraesCS6B02G310600		chr6B	556486427	556488103		-	Yes	-	82.5031	79.9095	85.1001	0.449264	0.422912	0.399234		Yes	Yes	Yes	139.89	145.369	169.005	0.477242	0.52077	0.39416
TraesCS6B02G310700		chr6B	556490258	556495581		Yes	-	-	1.5695	1.40372	1.43334	0.872783	1.06397	1.06873		-	-	-	0.462263	0.457446	0.559172	2.11671	1.67178	1.37865
TraesCS6B02G310800		chr6B	556496931	556499680		-	Yes	-	6.30489	6.12376	7.03659	0.553173	0.553994	0.564708		Yes	Yes	Yes	4.72974	5.4904	5.97795	0.696602	0.784203	0.660725
TraesCS6B02G310900		chr6B	556752881	556757816		Yes	-	-	15.5622	14.8668	17.1246	0.689727	0.682361	0.714072		-	Yes	-	18.6061	16.5673	17.2266	0.525182	0.511247	0.452846
TraesCS6B02G311000		chr6B	557415813	557424876		-	-	-	5.57038	5.67277	6.45548	0.46217	0.378913	0.396476		-	Yes	-	7.07679	6.05742	6.51993	0.680397	0.598978	0.55116
TraesCS6B02G311200		chr6B	557456337	557460728		Yes	Yes	Yes	3.64799	3.70146	4.07434	0.74439	0.593657	0.659025		Yes	-	-	1.74632	1.88365	2.28484	0.833182	1.02435	0.771011
TraesCS6B02G311800		chr6B	558921571	558925566		-	-	-	1.87416	1.91434	1.9634	0.634799	0.641171	0.961466		-	Yes	-	2.02976	2.01084	1.75995	1.01677	0.894622	0.841695
TraesCS6B02G311900		chr6B	558926322	558930191		-	-	-	7.73072	7.41272	8.41955	0.412186	0.36954	0.347249		Yes	-	-	5.65374	6.4529	6.83447	0.681834	0.549882	0.467587
TraesCS6B02G312000		chr6B	559038445	559042785		-	Yes	-	25.0961	27.6125	23.3814	0.495745	0.452208	0.522549		-	Yes	-	19.8097	19.145	19.477	0.515364	0.578682	0.421149
TraesCS6B02G312200		chr6B	559355447	559357265		Yes	Yes	Yes	35.552	31.348	28.0362	0.617819	0.61198	0.655703		Yes	Yes	Yes	4.71732	4.1212	3.87983	0.99541	1.0333	0.888112
TraesCS6B02G312700		chr6B	560188942	560197866		-	Yes	-	4.07489	3.79342	4.1971	0.929107	0.897905	0.800753		Yes	Yes	Yes	3.88576	3.56482	3.34977	0.757526	1.09593	0.800863
TraesCS6B02G313200		chr6B	561250167	561254138		-	-	-	-	-	-	-	-	-		Yes	Yes	Yes	1.16687	1.44742	2.13098	0.987258	0.930029	0.835453
TraesCS6B02G313300		chr6B	561273671	561277195		-	-	-	1.39481	1.47638	1.61686	1.14701	0.894026	0.939389		Yes	-	-	2.35663	1.97067	2.12684	1.25155	1.1083	1.04711
TraesCS6B02G313400		chr6B	561284059	561286281		Yes	Yes	Yes	23.8732	23.2569	21.5432	0.608643	0.614374	0.595013		Yes	Yes	Yes	22.278	26.1175	34.1062	0.60964	0.615052	0.59965
TraesCS6B02G313500		chr6B	561287110	561293950		Yes	-	-	9.0914	9.59125	9.19372	0.507455	0.472028	0.429221		Yes	Yes	Yes	12.0607	11.3052	13.1821	0.734407	0.707742	0.67044
TraesCS6B02G313800		chr6B	561692299	561694464		-	Yes	-	5.44642	5.05272	5.57746	0.709519	0.622708	0.584921		Yes	Yes	Yes	4.06227	4.17337	4.78773	0.698732	0.63938	0.634482
TraesCS6B02G313900		chr6B	561700042	561703191		Yes	-	-	15.5989	16.1274	15.4901	0.597452	0.524936	0.536655		Yes	Yes	Yes	34.3887	35.0125	40.6527	0.458241	0.488098	0.473028
TraesCS6B02G314700		chr6B	562558232	562564015		-	-	-	33.2474	29.6838	33.9446	0.398788	0.286214	0.352617		-	Yes	-	19.4855	17.1115	21.9646	0.498736	0.526054	0.508091
TraesCS6B02G314800		chr6B	562591586	562600332		-	-	-	12.1885	12.3471	13.2177	0.333814	0.386688	0.338916		-	Yes	-	14.7119	13.4726	15.2464	0.552253	0.567487	0.513969
TraesCS6B02G314900		chr6B	563054491	563057543		Yes	-	-	1.1882	1.34202	1.78806	1.08101	0.856999	0.847675		Yes	-	-	1.92876	2.04959	2.31474	1.04263	1.03137	0.89196
TraesCS6B02G315200		chr6B	563132190	563135890		Yes	Yes	Yes	7.44983	8.49217	9.73762	0.619003	0.535801	0.546041		-	Yes	-	6.8026	6.73323	6.46398	0.530592	0.556752	0.463858
TraesCS6B02G315300		chr6B	563144047	563147711		-	Yes	-	9.56358	9.92945	12.5298	0.563517	0.579623	0.567321		-	Yes	-	6.87218	6.9478	6.29915	0.609987	0.660397	0.553339
TraesCS6B02G315600		chr6B	563480278	563486023		Yes	-	-	8.63125	9.911	10.4095	0.565882	0.462334	0.460838		-	Yes	-	8.8707	8.33152	10.5728	0.642739	0.63874	0.599534
TraesCS6B02G315700		chr6B	563487797	563492232		Yes	Yes	Yes	4.61619	4.23082	4.71404	0.700967	0.634997	0.665661		-	Yes	-	7.19381	6.28495	6.8695	0.720074	0.939386	0.710673
TraesCS6B02G316000		chr6B	564057357	564062432		Yes	-	-	7.96428	7.44923	8.32158	0.566328	0.386831	0.460219		-	Yes	-	12.1286	12.0517	13.1889	0.491061	0.447663	0.43623
TraesCS6B02G316400		chr6B	564217868	564220761		Yes	-	-	5.49203	5.3173	5.82811	0.538914	0.410748	0.458105		Yes	-	-	7.57613	7.96094	9.27781	0.470921	0.536133	0.382849
TraesCS6B02G317100		chr6B	564992535	564993867		Yes	Yes	Yes	15.7055	16.0298	16.3468	0.434061	0.384225	0.453639		-	Yes	-	9.56081	10.1588	10.4587	0.576096	0.560516	0.497437
TraesCS6B02G317400		chr6B	565393388	565395328		-	Yes	-	24.4492	23.0377	23.7576	0.44497	0.401224	0.398693		-	-	-	12.4165	13.1918	15.585	0.411997	0.62891	0.35605
TraesCS6B02G317500		chr6B	565418076	565418738		Yes	Yes	Yes	3.39508	3.08868	2.82647	0.700986	0.698496	0.726268		-	-	-	-	0.454129	0.444576	-	1.51567	1.42449
TraesCS6B02G318100		chr6B	566121276	566122422		-	-	-	-	-	-	-	-	-		Yes	-	-	0.844116	1.15616	1.11774	1.33105	1.11164	1.05553
TraesCS6B02G318300		chr6B	566277110	566280496		-	-	-	31.3432	32.2499	33.3826	0.247074	0.213574	0.26481		-	Yes	-	28.1162	30.0573	30.9908	0.374902	0.328738	0.304286
TraesCS6B02G318700		chr6B	566535116	566536038		-	-	-	-	-	-	-	-	-		Yes	Yes	Yes	3.3705	3.11605	2.96639	0.963955	0.915347	0.848676
TraesCS6B02G319200		chr6B	567121993	567124229		-	-	-	0.960156	1.04739	1.10806	0.922526	0.805084	1.12888		Yes	-	-	1.30507	0.811395	0.942885	2.06015	1.43984	1.02523
TraesCS6B02G319700		chr6B	567406889	567411624		-	-	-	1.57309	1.89291	2.22656	0.797056	0.674185	0.695591		Yes	Yes	Yes	6.24222	5.77354	5.45651	0.699321	0.701053	0.610232
TraesCS6B02G319800		chr6B	567470221	567473224		Yes	Yes	Yes	16.7551	20.1893	21.0807	0.773532	0.631432	0.569925		Yes	Yes	Yes	49.2305	55.719	59.5363	0.533416	0.465535	0.467235
TraesCS6B02G319900		chr6B	567473311	567477105		Yes	-	-	2.31926	2.57464	2.82697	0.678067	0.771237	0.650806		Yes	-	-	2.401	2.15136	2.34361	1.24351	0.821713	0.759178
TraesCS6B02G321100	TaHDZ5-B1	chr6B	568257419	568259440		-	-	-	98.8237	94.4686	91.0494	0.361004	0.338219	0.34758		-	Yes	-	88.8685	86.0784	82.1853	0.352741	0.341761	0.322863
TraesCS6B02G321300		chr6B	569044615	569047589		-	-	-	12.2835	12.2893	12.7826	0.386626	0.354834	0.336907		Yes	Yes	Yes	17.0021	18.3355	17.4019	0.351261	0.314849	0.34529
TraesCS6B02G321500		chr6B	569387415	569387879		-	-	-	-	-	-	-	-	-		Yes	-	-	0.841816	1.04045	0.954917	1.26866	1.29197	1.38528
TraesCS6B02G322000		chr6B	570147773	570149949		-	-	-	6.27516	6.64348	6.78724	0.439708	0.438028	0.430738		Yes	Yes	Yes	5.61152	6.32335	7.50113	0.57459	0.518735	0.396733
TraesCS6B02G322100		chr6B	570152930	570157302		Yes	Yes	Yes	2.39795	3.01685	3.07837	0.954704	0.714705	0.715225		Yes	Yes	Yes	2.01801	2.14655	2.62991	0.908045	0.936169	0.80305
TraesCS6B02G322200		chr6B	570953558	570955823		-	-	-	-	-	-	-	-	-		-	Yes	-	2.14087	2.37704	2.43769	1.18333	0.917873	1.26562
TraesCS6B02G322300		chr6B	570976629	570983055		-	-	-	22.5663	22.6737	26.2401	0.439248	0.421814	0.353871		Yes	Yes	Yes	13.1101	11.2175	11.6229	0.666854	0.538335	0.587133
TraesCS6B02G322400		chr6B	571091688	571095431		Yes	-	-	44.1302	43.6444	48.7011	0.569828	0.549013	0.520528		-	Yes	-	1.8667	2.21252	2.16401	0.873387	1.18027	0.908053
TraesCS6B02G322500		chr6B	571096310	571097954		-	Yes	-	3.11149	3.42592	3.02416	0.628916	0.627121	0.624621		-	-	-	-	-	-	-	-	-
TraesCS6B02G322700		chr6B	571729605	571737175		-	-	-	-	-	-	-	-	-		Yes	Yes	Yes	4.62773	5.00903	5.80355	0.785232	0.730235	0.570693
TraesCS6B02G322900		chr6B	572090782	572091518		-	-	-	-	-	-	-	-	-		-	Yes	-	2.79506	3.39487	3.19022	0.881892	0.823584	0.79212
TraesCS6B02G323000		chr6B	572091885	572092058		-	-	-	-	-	-	-	-	-		Yes	-	-	1.36294	1.51576	1.49229	1.35517	1.02922	0.999195
TraesCS6B02G323100		chr6B	572110748	572112331		-	-	-	1.14756	1.05607	0.795383	1.23298	1.03285	1.14109		Yes	-	-	1.15848	1.18274	1.17275	1.03591	1.01679	1.04427
TraesCS6B02G323200		chr6B	572112385	572114199		Yes	Yes	Yes	42.7818	44.5872	37.6573	0.426606	0.45978	0.524589		-	-	-	-	-	-	-	-	-
TraesCS6B02G323300		chr6B	572182657	572183835		-	-	-	-	-	-	-	-	-		Yes	Yes	Yes	72.0954	63.1844	46.5865	0.635907	0.581238	0.687773
TraesCS6B02G323400		chr6B	572391940	572393940		-	Yes	-	7.40559	7.70035	9.36656	0.515399	0.485725	0.497283		-	-	-	-	-	-	-	-	-
TraesCS6B02G323500		chr6B	572401431	572405993		-	-	-	4.44558	4.44347	5.78011	0.491251	0.467804	0.433032		Yes	-	-	3.62984	3.34934	4.55652	0.665841	0.63063	0.559169
TraesCS6B02G323900		chr6B	573159329	573161954		-	-	-	0.386726	0.408284	0.46395	1.23434	1.19075	1.26045		-	Yes	-	4.0904	4.32319	4.36261	0.845507	0.617345	0.50129
TraesCS6B02G324000		chr6B	573324079	573328223		-	-	-	4.8086	4.49614	5.27317	0.678033	0.713919	0.66844		Yes	Yes	Yes	20.7957	22.8288	29.1478	0.613311	0.511428	0.564633
TraesCS6B02G324700		chr6B	574022515	574037515		Yes	-	-	11.8121	12.0082	14.9492	0.384469	0.32891	0.43254		-	Yes	-	10.5951	10.5194	10.0399	0.537433	0.656079	0.506404
TraesCS6B02G324800		chr6B	574459083	574465329		-	Yes	-	5.37767	4.80143	5.83922	1.0082	0.849195	0.892595		-	Yes	-	2.14471	1.49448	1.65896	1.01732	1.21293	1.04994
TraesCS6B02G324900		chr6B	574521329	574521862		-	Yes	-	11.7464	10.9577	9.33114	1.15503	1.00606	0.963587		-	Yes	-	1.63158	2.51133	2.31214	1.04674	1.20861	1.13759
TraesCS6B02G325000		chr6B	574627077	574627969		Yes	Yes	Yes	0.859392	1.52173	2.96742	2.34069	2.481	2.09278		-	-	-	-	-	0.303514	-	-	2.15342
TraesCS6B02G325200		chr6B	574660673	574663830		Yes	-	-	3.38128	3.55643	3.2457	1.10541	1.03642	1.0921		-	-	-	1.06024	0.835672	0.671608	1.57622	1.73201	1.44959
TraesCS6B02G325400		chr6B	574714813	574717839		Yes	-	-	1.01191	1.28066	1.28552	1.09388	0.935763	1.02217		-	-	-	-	-	-	-	-	-
TraesCS6B02G325900		chr6B	575326614	575330291		Yes	-	-	10.7173	11.0632	10.9417	0.342465	0.290206	0.309456		-	Yes	-	6.09429	6.35177	5.52708	0.66065	0.751961	0.631912
TraesCS6B02G326000		chr6B	575330987	575331220		-	-	-	0.655123	0.607601	0.552376	1.77583	1.57745	1.56101		Yes	Yes	Yes	9.16038	7.54847	5.94571	1.0906	1.23143	1.14837
TraesCS6B02G326100		chr6B	575377927	575379809		-	-	-	-	-	-	-	-	-		-	Yes	-	0.554729	0.618506	0.515956	2.04448	2.06778	2.12134
TraesCS6B02G326200		chr6B	575638067	575639482		-	-	-	30.6038	31.2941	34.2023	0.391387	0.353016	0.30442		-	Yes	-	77.5097	72.6298	71.576	0.326096	0.275585	0.28299
TraesCS6B02G326500		chr6B	576039327	576041441		-	Yes	-	8.54739	8.39323	7.37671	0.735948	0.743578	0.684827		Yes	Yes	Yes	57.7306	58.0005	33.4243	0.523236	0.502104	0.507513
TraesCS6B02G326600		chr6B	576206300	576207736		Yes	Yes	Yes	2.34101	2.05669	2.14596	0.883586	0.778198	0.918181		-	Yes	-	5.56737	5.14493	6.27925	0.682403	0.659235	0.62145
TraesCS6B02G327100		chr6B	576812582	576813295		-	-	-	34.8944	36.1247	36.3964	0.291578	0.269917	0.300197		-	Yes	-	64.4971	64.5148	61.5879	0.343868	0.338976	0.402161
TraesCS6B02G327200		chr6B	576826073	576827367		-	Yes	-	3.71759	3.60477	4.20222	0.958433	1.31067	1.45609		Yes	Yes	Yes	263.102	263.838	236.354	0.368181	0.407362	0.425975
TraesCS6B02G327300		chr6B	576850231	576854821		-	Yes	-	44.1921	50.3879	51.7561	0.538705	0.411336	0.475124		Yes	Yes	Yes	24.0208	26.355	27.6925	0.504818	0.496727	0.478728
TraesCS6B02G327400		chr6B	577170386	577175054		-	-	-	5.54659	5.16316	5.47374	0.450318	0.397725	0.441345		Yes	Yes	Yes	5.98725	5.92561	5.98244	0.536057	0.546257	0.603879
TraesCS6B02G327500		chr6B	577183711	577187787		-	-	-	140.222	139.731	130.842	0.338612	0.314961	0.332815		-	Yes	-	378.947	398.793	366.838	0.284077	0.332811	0.314915
TraesCS6B02G327600		chr6B	577356234	577360011		-	-	-	8.62469	9.0931	9.94848	0.366198	0.360305	0.338633		Yes	Yes	Yes	13.0435	11.9767	11.4886	0.463052	0.410338	0.374788
TraesCS6B02G327800		chr6B	577365017	577367692		-	-	-	3.53076	3.24232	3.71959	0.566533	0.616394	0.577409		-	Yes	-	3.10856	3.77702	3.73869	0.6613	0.641844	0.679341
TraesCS6B02G327900		chr6B	577372715	577374031		-	-	-	-	-	-	-	-	-		Yes	Yes	Yes	3.14692	3.50611	2.95827	1.7117	1.72174	1.2012
TraesCS6B02G328000		chr6B	577417825	577424426		Yes	-	-	3.95548	3.83381	3.92614	0.729792	0.567043	0.500305		Yes	-	-	3.44823	3.61438	3.75049	0.6835	0.601615	0.669229
TraesCS6B02G328100		chr6B	577460698	577461378		-	-	-	-	-	-	-	-	-		-	Yes	-	1.06142	1.41239	0.958432	1.5904	1.22645	1.31397
TraesCS6B02G328200		chr6B	578093648	578100611		Yes	Yes	Yes	3.81413	4.17472	4.46938	0.648086	0.56603	0.563053		Yes	Yes	Yes	1.86181	1.57831	1.92653	1.08042	1.21476	0.920233
TraesCS6B02G328400		chr6B	578292778	578302379		-	-	-	2.13453	1.96412	1.96621	0.862601	0.852572	0.99139		Yes	-	-	1.86038	1.62413	1.64249	1.21706	0.956925	0.984769
TraesCS6B02G328500		chr6B	578395463	578401748		-	-	-	1.48966	1.39411	1.45508	1.28724	1.38541	1.15235		Yes	-	-	1.19095	1.17614	1.0981	1.19876	1.40087	1.11075
TraesCS6B02G328600		chr6B	578396567	578406352		-	Yes	-	2.80149	2.95602	2.3648	0.841365	0.638224	0.712357		-	-	-	12.7255	12.7035	11.5566	0.561805	0.486567	0.473261
TraesCS6B02G328700		chr6B	578454169	578460045		-	-	-	42.3095	38.1104	39.0894	0.442774	0.441766	0.320266		Yes	Yes	Yes	181.135	176.646	137.087	0.460727	0.449689	0.371706
TraesCS6B02G328900		chr6B	578506633	578512550		-	-	-	15.1596	16.2152	18.6099	0.318786	0.347035	0.336987		-	Yes	-	18.9433	19.5545	18.0826	0.494491	0.506567	0.408629
TraesCS6B02G329000		chr6B	578512651	578521024		Yes	-	-	2.5784	2.45047	2.94838	0.7193	0.603157	0.598597		-	Yes	-	2.795	2.30655	2.78448	0.957896	0.901462	0.750466
TraesCS6B02G329900		chr6B	579355698	579359876		-	-	-	7.16412	6.66293	7.25406	0.502282	0.391727	0.431582		-	Yes	-	9.64893	8.50312	9.32884	0.553989	0.537731	0.644406
TraesCS6B02G330200		chr6B	579533337	579536057		-	-	-	11.768	11.677	12.7179	0.31668	0.310447	0.312106		Yes	-	-	12.2094	11.9966	11.6567	0.380775	0.365668	0.363344
TraesCS6B02G330400		chr6B	579549899	579550629		-	-	-	0.62502	0.68888	0.609352	1.01163	1.19895	1.07929		-	Yes	-	9.7666	10.2219	5.16529	0.785913	0.988585	1.0032
TraesCS6B02G330500		chr6B	580086253	580090607		-	-	-	0.448922	0.397367	0.403692	1.55936	1.23561	1.34009		-	Yes	-	2.87389	3.17558	3.02619	0.75521	0.819508	0.698868
TraesCS6B02G330600		chr6B	580240629	580242171		Yes	-	-	4.37283	4.93837	3.7727	1.12468	0.988768	1.00618		Yes	-	-	3.69394	3.73283	4.26741	0.663605	0.716137	0.608873
TraesCS6B02G330700		chr6B	580375675	580376326		-	Yes	-	3.48798	3.29743	3.65559	0.855668	0.712888	0.775954		Yes	Yes	Yes	10.9339	9.6549	9.78812	0.669756	0.698896	0.654262
TraesCS6B02G330800		chr6B	580377417	580380083		-	-	-	12.0189	12.9648	14.1972	0.360766	0.293613	0.285951		Yes	Yes	Yes	13.2102	14.0837	15.8898	0.381723	0.350871	0.367863
TraesCS6B02G331000		chr6B	581867024	581868894		-	-	-	81.3735	74.704	74.6758	0.358971	0.290183	0.332881		Yes	Yes	Yes	90.6873	86.1259	78.3584	0.445165	0.527924	0.435398
TraesCS6B02G331200		chr6B	582336168	582341222		Yes	-	-	5.44609	5.5024	5.96864	0.506541	0.486711	0.455865		Yes	Yes	Yes	8.2065	7.77189	9.09724	0.541635	0.489823	0.461237
TraesCS6B02G331300		chr6B	582391803	582401724		-	Yes	-	3.34303	3.7995	3.11	0.767578	0.654675	0.693334		Yes	Yes	Yes	5.47227	5.77365	7.14431	0.682384	0.628203	0.558426
TraesCS6B02G331400		chr6B	582822876	582825060		-	-	-	3.98816	3.67413	4.28396	0.674129	0.623566	0.6966		-	Yes	-	7.96765	6.63862	8.88707	0.715241	0.816095	0.687792
TraesCS6B02G331600		chr6B	582865347	582868417		Yes	-	-	11.5143	11.4044	9.64949	0.440705	0.354274	0.394457		Yes	Yes	Yes	57.0797	58.8392	65.4004	0.651196	0.687283	0.670245
TraesCS6B02G331800		chr6B	583190072	583191877		Yes	-	-	6.65788	6.8826	7.33611	0.363119	0.435727	0.467702		-	Yes	-	6.69069	6.7694	6.96621	0.524792	0.520551	0.483562
TraesCS6B02G331900		chr6B	583334326	583336110		Yes	-	-	3.10354	3.02068	3.7174	0.808597	0.654735	0.679533		Yes	-	-	1.49526	1.44974	2.26556	1.20563	0.924489	0.842151
TraesCS6B02G332700		chr6B	584080533	584081294		Yes	Yes	Yes	5.98207	9.89382	20.9817	0.849831	1.05757	1.46924		-	-	-	0.53339	-	1.003	3.32784	-	2.75643
TraesCS6B02G332800		chr6B	584220267	584223602		Yes	-	-	3.18103	3.00862	2.8582	0.712415	0.648155	0.718624		-	-	-	-	-	-	-	-	-
TraesCS6B02G333000		chr6B	584308228	584310567		-	-	-	3.39579	3.24736	3.48691	0.630004	0.507207	0.457826		-	Yes	-	6.40269	5.71537	5.97258	0.507981	0.61451	0.474841
TraesCS6B02G333200		chr6B	584686449	584688000		-	-	-	0.906868	0.952724	0.989726	0.990426	0.932967	0.942545		Yes	-	-	1.60638	1.65425	1.86395	0.845884	0.96595	0.843025
TraesCS6B02G333300		chr6B	584909482	584911726		Yes	-	-	2.08126	2.05119	1.76265	0.701919	0.623757	0.803988		-	-	-	-	-	-	-	-	-
TraesCS6B02G333500		chr6B	585522262	585534462		-	-	-	15.9321	15.7458	17.7234	0.344962	0.304342	0.411316		-	Yes	-	13.6503	12.0792	13.9226	0.537443	0.501344	0.483954
TraesCS6B02G333700		chr6B	585795738	585815245		-	-	-	14.0415	14.006	14.5209	0.381545	0.314739	0.330102		-	Yes	-	8.04694	8.13912	8.04534	0.715628	0.691209	0.684683
TraesCS6B02G333800		chr6B	585901636	585905333		-	Yes	-	2.58518	2.96377	2.70838	0.947838	0.814117	0.900911		-	Yes	-	3.97447	4.04992	3.95608	0.955488	0.654213	0.74399
TraesCS6B02G333900		chr6B	585957148	585958010		-	-	-	1.01812	1.08145	0.987195	1.01188	0.871142	0.990471		-	Yes	-	3.91775	4.05766	3.78405	0.928457	0.710449	0.608413
TraesCS6B02G334400		chr6B	587382852	587388029		-	-	-	3.61633	3.65734	4.37618	0.539949	0.464668	0.505582		Yes	Yes	Yes	3.1526	3.43024	3.84872	0.816833	0.684614	0.754455
TraesCS6B02G334600		chr6B	587798638	587799832		-	Yes	-	8.97317	10.9415	9.44686	0.800264	0.684672	0.755407		Yes	Yes	Yes	7.79544	8.69516	10.6466	0.554704	0.624521	0.485991
TraesCS6B02G334700		chr6B	588831559	588836560		-	Yes	-	9.20388	9.08422	9.96577	0.656195	0.615111	0.658865		-	-	-	9.27072	8.66118	8.88291	0.724978	0.755069	0.689064
TraesCS6B02G334800		chr6B	588906135	588909558		-	-	-	18.3621	18.4825	18.1174	0.543002	0.549239	0.528356		Yes	Yes	Yes	11.6645	11.3716	10.3624	0.640087	0.725617	0.614319
TraesCS6B02G335500		chr6B	590669601	590674596		Yes	-	-	7.62217	7.47522	7.3834	0.479639	0.411844	0.412825		-	Yes	-	8.41275	9.34159	9.04928	0.595483	0.543809	0.559177
TraesCS6B02G335600		chr6B	590911834	590913722		-	-	-	-	-	-	-	-	-		Yes	Yes	Yes	3.45185	3.47757	4.21066	0.918723	0.948037	0.806772
TraesCS6B02G335900		chr6B	591232100	591235521		-	Yes	-	2.30982	2.17266	2.62714	0.838388	0.790689	1.34138		-	Yes	-	63.287	63.7812	58.2318	0.544577	0.621867	0.440119
TraesCS6B02G336000		chr6B	591248119	591251341		-	-	-	20.1654	20.0439	21.6046	0.301549	0.309638	0.307207		-	Yes	-	7.82941	7.29185	7.54966	0.616598	0.611953	0.557143
TraesCS6B02G336300		chr6B	591507052	591509493		-	Yes	-	164.993	168.79	157.939	0.36917	0.321602	0.336891		Yes	Yes	Yes	0.466575	0.591315	0.926315	1.9368	2.10565	1.65099
TraesCS6B02G336400		chr6B	591576409	591581351		Yes	-	-	4.35944	3.84023	3.71457	0.567894	0.509713	0.709495		-	-	-	0.563947	0.811486	0.567764	1.51501	1.57827	1.17825
TraesCS6B02G336600		chr6B	592466997	592468668		Yes	-	-	1.0595	1.34906	1.3966	1.01114	0.963659	1.00282		-	-	-	0.546996	0.490245	0.550432	1.38303	1.8557	1.90218
TraesCS6B02G336900		chr6B	593263071	593265921		Yes	-	-	5.40269	5.89564	6.17692	0.529852	0.500031	0.479724		-	-	-	-	-	0.390135	-	-	1.31185
TraesCS6B02G337200		chr6B	593363686	593375046		-	-	-	12.7447	12.1152	12.5121	0.401434	0.298426	0.327391		-	Yes	-	30.4305	28.1342	29.7564	0.433961	0.449444	0.454075
TraesCS6B02G337300		chr6B	593711770	593714658		-	-	-	22.0477	23.953	24.2507	0.358841	0.377242	0.338439		Yes	Yes	Yes	21.3395	23.2802	29.8007	0.470584	0.506043	0.501936
TraesCS6B02G337400		chr6B	593999875	594011530		Yes	Yes	Yes	1.52007	1.69813	1.9236	0.96539	0.858288	0.847349		-	-	-	0.656786	0.407728	0.368229	2.16287	1.75686	1.45806
TraesCS6B02G337500		chr6B	594439315	594440314		Yes	-	-	8.62687	8.50771	7.54317	0.603337	0.589748	0.578329		-	Yes	-	20.4994	21.3389	19.5727	0.609405	0.525178	0.523549
TraesCS6B02G337600		chr6B	594653752	594658077		-	-	-	7.2332	7.51387	8.75785	0.506247	0.581234	0.544957		-	Yes	-	9.07427	8.58471	9.06684	0.501137	0.531115	0.551151
TraesCS6B02G337800		chr6B	594853316	594864770		-	Yes	-	3.02855	2.88006	3.43852	0.678444	0.511216	0.513472		-	Yes	-	2.50855	2.38222	3.08438	0.865387	0.946117	0.909228
TraesCS6B02G338000		chr6B	595226679	595229895		-	Yes	-	4.87738	4.50075	4.59332	0.609221	0.59917	0.669659		-	Yes	-	15.3262	13.4894	15.9136	0.571145	0.548558	0.521827
TraesCS6B02G338100		chr6B	595286334	595295817		-	-	-	12.5071	12.477	13.8606	0.342257	0.351848	0.468558		Yes	Yes	Yes	18.8653	16.5246	16.4745	0.515571	0.452011	0.450305
TraesCS6B02G338200		chr6B	595950830	595958428		-	-	-	17.3617	16.8318	18.3489	0.365142	0.34251	0.336224		-	Yes	-	26.8908	22.8487	24.1997	0.494795	0.527887	0.452326
TraesCS6B02G338900		chr6B	597075403	597082044		Yes	-	-	15.5696	17.2154	16.8905	0.564334	0.558571	0.610103		Yes	-	-	14.3967	16.0874	17.8851	0.627171	0.598186	0.603298
TraesCS6B02G339000		chr6B	597289754	597295333		Yes	-	-	1.19163	1.30746	1.44329	1.00774	0.841129	0.908384		-	-	-	1.4575	1.73772	1.83479	0.914983	0.929395	0.941826
TraesCS6B02G339100		chr6B	597556374	597558608		-	-	-	0.733688	0.702664	0.762977	1.11122	1.12472	0.999273		Yes	Yes	Yes	6.63869	7.1693	6.69611	0.798557	0.762889	0.571941
TraesCS6B02G339300		chr6B	598450755	598452542		Yes	-	-	7.28926	8.15845	9.10107	0.500826	0.488098	0.514593		-	Yes	-	14.4684	14.4724	15.7571	0.5394	0.458111	0.439488
TraesCS6B02G339400		chr6B	599049689	599071393		Yes	-	-	5.39688	5.53331	6.02995	0.556535	0.454627	0.458318		-	Yes	-	6.78591	6.47872	7.58748	0.809353	0.716427	0.641005
TraesCS6B02G339500		chr6B	599072510	599072842		Yes	-	-	0.87407	0.801579	0.738047	1.71182	1.41809	1.56218		-	-	-	0.388239	0.319287	0.299687	2.03007	1.7946	1.54922
TraesCS6B02G339600		chr6B	599074661	599079262		-	Yes	-	4.44248	4.54676	5.20546	0.599638	0.453938	0.608569		Yes	Yes	Yes	4.75176	4.69902	4.69423	0.664489	0.642147	0.52197
TraesCS6B02G340000		chr6B	599400210	599410908		Yes	-	-	4.00013	4.20982	4.46079	0.493321	0.541169	0.551826		-	Yes	-	4.23805	4.72051	4.66637	0.703787	0.694677	0.608654
TraesCS6B02G340100		chr6B	599442076	599446472		-	-	-	10.3061	10.6546	10.4361	0.453731	0.347534	0.390192		-	Yes	-	6.54156	5.51929	5.9502	0.607868	0.600697	0.605845
TraesCS6B02G340300		chr6B	599685380	599686950		Yes	Yes	Yes	2.21848	2.43901	1.98698	1.1408	1.04469	1.11988		Yes	Yes	Yes	3.82075	3.91631	3.25024	0.818737	0.927919	0.83598
TraesCS6B02G340400		chr6B	599693433	599694318		-	Yes	-	15.6581	17.2664	15.444	0.841135	0.85425	0.928549		-	Yes	-	28.9047	32.1426	26.5763	0.788008	0.88212	0.748813
TraesCS6B02G340500		chr6B	599695187	599696559		Yes	-	-	0.808546	1.59901	2.07343	1.5652	1.658	1.09172		-	Yes	-	5.4288	5.15127	5.40441	0.712924	0.630521	0.540904
TraesCS6B02G341100		chr6B	599915739	599917620		-	-	-	-	0.425989	-	-	1.37631	-		-	Yes	-	7.95398	8.35718	7.18344	0.582878	0.564398	0.53042
TraesCS6B02G341200		chr6B	600597250	600597957		Yes	-	-	1.47748	1.5444	1.60438	1.57099	1.3673	1.2841		-	-	-	-	0.448124	0.252903	-	2.84382	2.01158
TraesCS6B02G341300		chr6B	600785246	600787410		-	-	-	-	-	-	-	-	-		-	Yes	-	2.13933	2.51177	1.39134	1.07156	1.11431	1.89936
TraesCS6B02G341400		chr6B	601040664	601051129		-	Yes	-	3.71354	4.01549	3.82146	0.852374	0.793361	0.704231		-	-	-	4.66294	4.40622	4.545	0.61356	0.696317	0.558293
TraesCS6B02G341700		chr6B	601341909	601345925		Yes	-	-	19.2646	22.6751	23.6348	0.433181	0.398519	0.443281		-	Yes	-	8.79008	8.10541	8.55767	0.61174	0.595709	0.518482
TraesCS6B02G341900		chr6B	601873768	601877268		Yes	-	-	1.15292	1.41369	1.70178	1.03737	1.02503	1.0358		-	-	-	0.482322	0.705874	0.541772	1.60297	2.00669	1.73385
TraesCS6B02G342100		chr6B	602504155	602505282		Yes	-	-	1.21373	0.812228	0.899848	1.32996	1.21865	1.3469		Yes	Yes	Yes	1.27545	1.27598	1.4957	1.06149	1.36814	1.65008
TraesCS6B02G342300		chr6B	602823568	602849438		Yes	-	-	1.37738	1.36382	1.6995	0.881466	0.826673	1.13112		-	-	-	-	-	-	-	-	-
TraesCS6B02G342400		chr6B	602960905	602962608		Yes	Yes	Yes	331.572	323.447	282.39	0.422932	0.331873	0.347913		Yes	Yes	Yes	1.06729	1.25004	1.45877	2.03842	1.94445	1.90068
TraesCS6B02G342500		chr6B	603135250	603144206		-	-	-	23.6636	24.2376	25.3466	0.304929	0.264184	0.273742		-	Yes	-	18.8969	19.7381	22.1661	0.499457	0.504115	0.460379
TraesCS6B02G342600		chr6B	603144703	603148510		Yes	-	-	17.8472	16.9113	14.7408	0.678044	0.533106	0.506107		Yes	Yes	Yes	13.3215	13.1218	14.4297	0.874373	0.815858	0.753658
TraesCS6B02G342700		chr6B	603355741	603363293		Yes	Yes	Yes	7.43293	7.41647	8.42161	0.509207	0.452888	0.532747		-	Yes	-	18.2131	17.3041	17.2241	0.495766	0.578111	0.486088
TraesCS6B02G342800		chr6B	603771438	603773129		-	-	-	0.455286	0.473117	-	1.66686	1.60758	-		Yes	Yes	Yes	2.61305	2.43121	2.60539	0.919965	1.0385	0.836424
TraesCS6B02G343300		chr6B	604212469	604220915		-	-	-	66.6225	65.5614	68.7807	0.242806	0.248321	0.221088		Yes	-	-	12.1417	11.959	11.006	0.507879	0.527682	0.433514
TraesCS6B02G343500		chr6B	604597858	604598550		-	Yes	-	13.1157	13.5917	10.1098	0.763429	0.678033	0.690682		-	-	-	-	-	0.332575	-	-	1.51078
TraesCS6B02G343600		chr6B	604697541	604699103		-	-	-	0.613134	0.569808	0.583907	1.30066	1.51769	1.19218		Yes	-	-	0.902201	0.922769	1.10968	1.7112	1.2149	1.37442
TraesCS6B02G343700		chr6B	605549463	605552869		-	-	-	5.24444	5.67137	6.22229	0.490803	0.418067	0.500636		Yes	-	-	6.80916	5.97912	7.34016	0.571825	0.486749	0.460161
TraesCS6B02G343800		chr6B	605553127	605557822		Yes	-	-	3.92016	4.16969	4.53413	0.685947	0.671762	0.611958		-	Yes	-	3.04313	2.89931	3.48342	0.930387	0.674381	0.589627
TraesCS6B02G344000		chr6B	606283698	606285748		-	-	-	60.3407	57.1226	49.5312	0.276924	0.234451	0.271323		-	Yes	-	160.282	168.141	149.775	0.309759	0.293846	0.329806
TraesCS6B02G344100		chr6B	606285921	606289161		-	-	-	84.3902	87.9894	88.9109	0.232718	0.215157	0.239227		-	Yes	-	99.84	107.606	109.721	0.312507	0.325311	0.323489
TraesCS6B02G344300		chr6B	606427192	606437054		Yes	Yes	Yes	7.01617	7.9125	7.60799	0.784131	0.573385	0.620162		-	Yes	-	10.1489	9.0887	10.2431	0.690449	0.786688	0.735919
TraesCS6B02G344500		chr6B	606962014	606964517		-	-	-	4.18898	4.33156	4.44543	0.58467	0.633405	0.484361		-	Yes	-	2.86669	2.37314	2.7336	1.18736	0.993872	0.827579
TraesCS6B02G344600		chr6B	606982874	606984884		-	-	-	79.5994	79.3008	73.469	0.236533	0.24826	0.248975		Yes	Yes	Yes	5.78461	6.21997	6.47513	0.845752	0.694437	0.52583
TraesCS6B02G344700		chr6B	607003722	607008219		Yes	-	-	2.92294	3.19177	3.43396	0.719848	0.604621	0.538744		Yes	Yes	Yes	3.4206	3.81552	4.42972	0.827548	0.835552	0.572263
TraesCS6B02G344900		chr6B	607131235	607136344		-	Yes	-	11.1171	9.51921	12.2636	0.592713	0.487171	0.518482		Yes	Yes	Yes	9.07586	8.53162	9.80481	0.657601	0.58877	0.54261
TraesCS6B02G345000		chr6B	607310655	607312496		-	-	-	2.91364	3.06078	3.08717	0.698828	0.640836	0.732722		Yes	-	-	5.06751	5.27352	6.00714	0.696274	0.628497	0.58091
TraesCS6B02G345300		chr6B	608995995	608998633		Yes	Yes	Yes	5.64174	6.39594	6.74283	0.569367	0.521935	0.518569		-	Yes	-	8.19222	8.57482	9.25665	0.432909	0.510555	0.459668
TraesCS6B02G345400		chr6B	609067947	609071717		Yes	-	-	1.86959	1.89524	2.5754	0.72847	0.553453	1.00972		-	-	-	1.03206	0.988072	1.09766	0.977045	1.08828	0.833237
TraesCS6B02G345500		chr6B	609076179	609076493		Yes	Yes	Yes	1.64772	1.22782	1.27913	1.24411	0.871899	0.895485		-	-	-	-	-	-	-	-	-
TraesCS6B02G345700		chr6B	609372737	609375415		-	Yes	-	3.202	2.89638	3.39314	0.816069	0.819093	0.631806		-	Yes	-	5.14588	4.57449	4.67071	0.786266	0.933615	0.719884
TraesCS6B02G345800		chr6B	609379731	609383222		-	-	-	9.40888	8.93899	10.0645	0.45265	0.436738	0.446334		Yes	Yes	Yes	8.92036	8.70588	8.38407	0.580654	0.626404	0.471441
TraesCS6B02G346000		chr6B	609854033	609855241		-	Yes	-	7.57096	7.86141	7.89289	0.717676	0.672862	0.658384		-	-	-	0.596667	0.647278	0.814563	1.70257	1.58743	1.70847
TraesCS6B02G346200		chr6B	609925034	609926074		-	-	-	1.60036	1.32152	1.21713	1.14846	1.0491	1.1186		Yes	Yes	Yes	10.7098	11.5019	12.2903	0.779684	0.671157	0.660254
TraesCS6B02G346300		chr6B	610064940	610065673		-	-	-	0.879376	1.18578	1.18292	1.09755	1.08395	1.07842		Yes	Yes	Yes	1.77384	2.06241	2.56114	1.20391	1.48837	1.11924
TraesCS6B02G346400		chr6B	610085279	610086236		Yes	-	-	1.42555	1.81197	1.72632	0.945304	0.936622	1.12856		-	Yes	-	4.01822	3.77557	3.91621	0.791173	1.06768	0.891459
TraesCS6B02G346500		chr6B	610233534	610241805		Yes	-	-	8.827	9.30367	9.6145	0.440139	0.400408	0.396848		-	Yes	-	14.4467	12.347	13.9919	0.510039	0.549245	0.484415
TraesCS6B02G346800		chr6B	610810130	610815679		Yes	-	-	5.01016	5.86276	6.56004	0.51251	0.537781	0.554073		Yes	Yes	Yes	3.47898	3.37351	4.18525	0.651655	0.636397	0.651427
TraesCS6B02G347000		chr6B	611347959	611349662		-	Yes	-	1.83879	2.24834	2.26836	0.916284	0.778134	0.795274		Yes	Yes	Yes	2.53663	2.99274	3.26561	0.858957	0.862525	0.685711
TraesCS6B02G347100		chr6B	611460347	611461691		-	Yes	-	4.39652	4.89881	4.37437	1.0306	0.87056	0.98538		Yes	Yes	Yes	2.67311	3.70691	5.6518	1.09178	1.19913	0.99796
TraesCS6B02G347200		chr6B	611499966	611501337		Yes	-	-	16.6125	16.5981	17.9575	0.552859	0.534258	0.552122		Yes	Yes	Yes	27.863	32.7331	35.7721	0.698381	0.723182	0.7112
TraesCS6B02G347300		chr6B	611504331	611505278		-	-	-	-	0.406249	0.4222	-	1.83033	1.60146		-	Yes	-	6.32774	7.40126	7.32403	0.934308	0.916898	1.12015
TraesCS6B02G347400		chr6B	611698227	611699819		-	-	-	0.412512	0.402157	0.468003	1.88827	1.27442	1.39793		Yes	Yes	Yes	1.98883	2.23511	2.29826	1.14703	1.02631	0.736229
TraesCS6B02G347500		chr6B	612133102	612134230		-	Yes	-	1.90587	2.21385	2.29438	0.898063	0.720126	0.812416		-	-	-	-	-	-	-	-	-
TraesCS6B02G347600		chr6B	612197715	612198075		Yes	Yes	Yes	1.99244	1.69527	1.4368	1.23877	1.3131	1.27299		Yes	Yes	Yes	0.863806	0.908372	1.27528	1.70793	1.44498	1.08452
TraesCS6B02G347700		chr6B	612269780	612271572		Yes	Yes	Yes	1.08786	1.10031	0.884414	1.89081	1.82063	1.43034		Yes	Yes	Yes	4.27554	4.27286	4.89678	1.41668	1.02358	1.08212
TraesCS6B02G347800		chr6B	612743089	612745301		-	Yes	-	26.8664	26.7781	21.444	0.564448	0.504703	0.532589		Yes	Yes	Yes	62.0929	68.3318	70.2412	0.774501	0.772824	0.609235
TraesCS6B02G348100		chr6B	612859070	612864954		Yes	Yes	Yes	6.66539	5.86639	5.64344	0.616924	0.626667	0.675093		Yes	Yes	Yes	26.2402	23.4145	22.8754	0.596246	0.693208	0.586807
TraesCS6B02G348200		chr6B	613108356	613111868		-	-	-	5.08975	5.61081	6.07511	0.456012	0.424865	0.399491		Yes	-	-	2.9604	3.17952	3.51307	0.748526	0.652642	0.537247
TraesCS6B02G348300		chr6B	613112037	613114907		Yes	-	-	2.00476	2.37447	2.5801	0.7258	0.62366	0.730479		-	-	-	2.75073	2.68189	2.83312	0.786234	0.656718	0.588115
TraesCS6B02G348700		chr6B	613291487	613298000		-	-	-	7.41443	8.53546	8.01428	0.559942	0.450607	0.504922		Yes	Yes	Yes	15.5792	14.0886	15.4163	0.741277	0.687786	0.54517
TraesCS6B02G348900		chr6B	613573348	613574806		-	Yes	-	3.34928	3.69753	3.63583	0.745746	0.74323	0.720298		-	-	-	-	-	-	-	-	-
TraesCS6B02G349000		chr6B	613575218	613588354		Yes	-	-	2.46812	2.5333	3.40444	0.645123	0.521377	0.577863		Yes	Yes	Yes	3.02534	3.58814	3.67443	0.802085	0.81864	0.709041
TraesCS6B02G349200		chr6B	614127307	614128893		-	-	-	0.607105	0.696815	0.615673	1.22464	1.10452	0.956581		-	Yes	-	2.33189	2.39327	1.48561	1.24618	1.01734	1.05069
TraesCS6B02G349300		chr6B	614130320	614133168		-	Yes	-	49.5121	54.3996	45.2103	0.47037	0.418188	0.460995		Yes	-	-	1.50277	1.40495	1.28842	1.17491	0.96043	0.913194
TraesCS6B02G349400		chr6B	614305597	614310667		-	-	-	8.19182	8.06809	8.72481	0.624349	0.6006	0.482726		-	Yes	-	7.09167	6.28332	6.61415	0.52538	0.532452	0.618164
TraesCS6B02G350000		chr6B	615166995	615167808		-	-	-	-	-	-	-	-	-		Yes	Yes	Yes	6.3031	7.56722	7.59991	1.08643	1.04192	0.865679
TraesCS6B02G350100		chr6B	615230245	615231076		Yes	Yes	Yes	2.47455	2.47173	1.81339	1.2499	1.27378	1.13352		Yes	Yes	Yes	3.04049	3.9787	3.60783	1.76083	1.61925	1.38845
TraesCS6B02G350400		chr6B	615605331	615606561		-	Yes	-	22.008	23.3127	20.599	0.850283	0.918168	0.830118		Yes	Yes	Yes	17.7427	18.8986	18.9599	1.28588	1.21953	1.11513
TraesCS6B02G350500		chr6B	615636611	615638202		Yes	Yes	Yes	2.4393	1.85722	1.9485	0.855988	0.799239	0.948453		-	-	-	-	-	-	-	-	-
TraesCS6B02G350600		chr6B	615638072	615641589		Yes	Yes	Yes	33.8985	33.4688	27.7522	0.375873	0.358026	0.348791		-	-	-	-	0.427048	0.353747	-	1.78959	1.81011
TraesCS6B02G350800		chr6B	615978204	615995724		Yes	Yes	Yes	8.86875	8.24515	8.44167	0.661843	0.623807	0.656068		-	Yes	-	5.88294	4.84889	6.29285	0.878447	0.922038	0.803519
TraesCS6B02G350900		chr6B	616323627	616326662		Yes	Yes	Yes	3.40829	3.44179	2.8019	0.611943	0.537752	0.65324		Yes	-	-	14.0623	13.0082	12.3279	0.454837	0.400204	0.393135
TraesCS6B02G351300		chr6B	616865947	616869408		Yes	Yes	Yes	7.46972	7.16122	6.71154	0.429075	0.385225	0.589591		Yes	Yes	Yes	12.7863	14.5922	15.3139	0.414902	0.412919	0.375814
TraesCS6B02G351600		chr6B	617037929	617039659		-	-	-	-	-	-	-	-	-		Yes	-	-	2.93644	2.66296	3.25949	0.855253	0.769339	0.743871
TraesCS6B02G351700		chr6B	617112210	617113352		Yes	-	-	2.09739	2.11319	1.87332	0.908565	0.779825	0.754956		-	Yes	-	6.8935	7.51629	6.7127	0.727818	0.702436	0.635451
TraesCS6B02G351800		chr6B	617128423	617128713		-	-	-	0.360343	-	-	1.9047	-	-		Yes	Yes	Yes	3.40698	2.97704	2.21462	1.14298	1.17109	1.08252
TraesCS6B02G352000		chr6B	617184399	617185990		-	-	-	10.6392	9.69162	10.7625	0.697656	0.684533	0.67448		Yes	Yes	Yes	23.4763	19.9003	21.3276	0.72409	0.667362	0.73922
TraesCS6B02G352400		chr6B	618125158	618130610		Yes	-	-	11.6716	11.3871	11.1175	0.399185	0.385417	0.417814		-	-	-	0.67671	0.542411	0.582005	1.68251	1.47449	1.27924
TraesCS6B02G352500		chr6B	618131133	618137910		Yes	-	-	9.35869	9.13265	9.44039	0.436135	0.376363	0.385878		Yes	-	-	6.4045	6.52079	7.19143	0.563606	0.527686	0.444674
TraesCS6B02G352800		chr6B	618666635	618667500		-	Yes	-	4.65894	4.56555	3.87089	0.742855	0.590199	0.682961		Yes	-	-	1.3014	1.16629	1.1875	1.42668	1.21658	1.07608
TraesCS6B02G353100		chr6B	618936336	618940080		-	-	-	6.66208	7.00817	7.20124	0.524465	0.503258	0.462115		Yes	Yes	Yes	6.76557	6.52058	7.31085	0.592552	0.520561	0.533799
TraesCS6B02G353200		chr6B	618942386	618945171		Yes	Yes	Yes	64.1502	61.0122	57.3049	0.432406	0.430609	0.517867		Yes	-	-	61.1511	68.3741	78.9663	0.445937	0.409861	0.359982
TraesCS6B02G353300		chr6B	619023716	619025809		Yes	Yes	Yes	7.15564	6.87273	7.25336	0.621606	0.542865	0.644613		Yes	-	-	1.20417	1.24315	1.55559	1.18467	1.09286	1.19532
TraesCS6B02G353500		chr6B	619404619	619405226		-	-	-	1.52731	1.66258	1.45181	0.911192	0.824917	0.827993		-	Yes	-	5.4859	5.99231	5.59708	1.37996	1.32669	0.971627
TraesCS6B02G353600		chr6B	619483882	619484517		-	Yes	-	3.37096	3.15216	3.04498	0.642599	0.57113	0.887195		Yes	Yes	Yes	13.7728	15.0351	14.5315	0.994602	1.00882	0.756014
TraesCS6B02G353700		chr6B	619492681	619494113		-	Yes	-	25.3979	23.3091	26.1842	0.505308	0.45447	0.503856		-	-	-	0.550364	0.347628	0.5016	1.2904	1.56005	1.51489
TraesCS6B02G353800		chr6B	619525687	619529993		-	-	-	0.316525	0.421766	0.446996	1.43824	1.2741	3.36422		Yes	Yes	Yes	9.42879	9.35116	9.81656	0.736619	0.698624	0.60777
TraesCS6B02G354000		chr6B	619728551	619729642		-	-	-	7.48993	8.14212	8.55794	0.43896	0.427939	0.389259		Yes	Yes	Yes	41.3733	40.0418	35.6417	0.379864	0.370399	0.411715
TraesCS6B02G354200		chr6B	620174465	620184681		Yes	Yes	Yes	4.6403	5.02123	5.95687	0.741516	0.695284	0.780676		Yes	-	-	1.24048	1.09756	1.37605	1.3966	1.2189	1.15192
TraesCS6B02G354300		chr6B	620261047	620264596		Yes	-	-	8.44527	9.13764	9.70925	0.412492	0.337068	0.407184		Yes	Yes	Yes	1.96567	2.18497	2.42307	0.813274	0.831514	0.704726
TraesCS6B02G354400		chr6B	620264708	620265976		-	-	-	0.492909	0.5717	0.580084	1.18616	1.22496	1.04632		-	Yes	-	4.07392	3.74574	4.25722	0.887375	0.900413	0.79
TraesCS6B02G354600		chr6B	620707011	620710511		-	Yes	-	17.8445	21.392	17.2477	0.449735	0.474494	0.535388		-	-	-	-	-	-	-	-	-
TraesCS6B02G354900		chr6B	623080774	623084880		Yes	-	-	2.86954	3.23217	3.1286	0.799447	0.756256	0.689433		-	-	-	-	-	-	-	-	-
TraesCS6B02G355600		chr6B	623739703	623742959		-	Yes	-	16.1112	19.0434	17.8588	0.73465	0.853451	0.661698		Yes	Yes	Yes	22.3155	24.1789	28.8747	0.575282	0.539961	0.464934
TraesCS6B02G355700		chr6B	624017273	624019350		-	-	-	0.521911	0.429882	0.432073	1.81961	1.6372	2.10224		Yes	Yes	Yes	48.8343	44.0309	43.4175	0.612606	0.439752	0.44237
TraesCS6B02G355900		chr6B	624311966	624313762		-	-	-	0.407718	0.55973	-	1.24055	1.20022	-		-	Yes	-	12.5047	11.6694	10.5735	0.590317	0.606611	0.666437
TraesCS6B02G356000		chr6B	624402309	624409704		-	-	-	0.479002	0.476176	0.521291	1.34685	1.12114	1.21925		Yes	Yes	Yes	9.32316	9.12552	9.64498	0.766441	0.695547	0.803245
TraesCS6B02G356200		chr6B	624495761	624497229		-	-	-	-	0.306967	-	-	2.10807	-		-	Yes	-	12.9912	12.4767	13.084	0.91859	0.99131	0.954993
TraesCS6B02G356300		chr6B	624785937	624787558		Yes	-	-	3.6896	3.89696	4.37017	0.609039	0.488798	0.591098		Yes	Yes	Yes	6.64009	7.35364	8.04744	0.544914	0.478867	0.552007
TraesCS6B02G356400		chr6B	624795560	624801969		-	Yes	-	4.23519	4.29097	4.99334	0.649368	0.649049	0.630647		Yes	Yes	Yes	2.05099	2.09308	2.34272	0.864647	0.921147	0.812078
TraesCS6B02G356700		chr6B	624882519	624883465		-	-	-	-	-	-	-	-	-		Yes	-	-	0.576462	0.728406	1.06508	1.64542	1.6818	1.50904
TraesCS6B02G356800		chr6B	625241370	625244779		Yes	-	-	0.724586	1.31342	1.82136	1.21404	1.12529	1.07401		Yes	Yes	Yes	1.48493	2.00491	3.18233	1.30118	1.15922	0.7595
TraesCS6B02G356900		chr6B	625365345	625378820		Yes	-	-	1.01338	1.05645	1.28949	1.08805	0.840329	1.18848		-	-	-	0.842636	0.976544	0.973075	1.13736	1.49457	1.31307
TraesCS6B02G357000		chr6B	625379434	625381386		-	-	-	1.30616	1.44079	1.56272	0.888468	0.959729	1.2334		-	Yes	-	2.87215	2.75599	2.57909	1.01668	1.11217	0.992347
TraesCS6B02G357800		chr6B	625886934	625891359		-	Yes	-	11.1296	11.0513	9.51485	0.537188	0.437571	0.473771		-	-	-	-	-	-	-	-	-
TraesCS6B02G357900		chr6B	626212094	626216999		-	-	-	-	-	-	-	-	-		Yes	-	-	0.724889	0.50082	0.531191	2.20017	1.65148	1.55598
TraesCS6B02G358000		chr6B	626450360	626454459		-	-	-	8.43688	8.12769	9.33842	0.377088	0.342939	0.386375		Yes	Yes	Yes	12.501	13.3562	12.913	0.376151	0.358035	0.319024
TraesCS6B02G358800		chr6B	626886420	626892443		-	-	-	0.67723	0.533505	0.646865	1.12183	0.911383	1.5883		-	Yes	-	1.94118	1.80712	2.06061	1.54854	0.998482	1.42531
TraesCS6B02G358900		chr6B	630465584	630465913		-	-	-	11.9324	12.5956	11.7833	0.401807	0.321011	0.409981		-	Yes	-	2.41224	2.50846	2.22323	0.882963	0.949786	0.978049
TraesCS6B02G359000		chr6B	630504675	630504998		Yes	Yes	Yes	4.24408	3.76649	3.09502	0.728082	0.610138	0.694395		-	-	-	0.644595	0.677775	0.609389	1.74396	1.57775	1.82788
TraesCS6B02G359400		chr6B	631193221	631194157		-	Yes	-	4.40571	4.39875	4.82689	0.580243	0.567671	0.71036		Yes	Yes	Yes	23.8759	22.8808	21.3828	0.550341	0.571138	0.642708
TraesCS6B02G359500		chr6B	631200466	631203676		Yes	-	-	1.41785	0.957401	1.13356	1.26661	0.837703	0.851398		Yes	Yes	Yes	1.41605	1.41637	1.37414	1.24174	1.45164	1.06294
TraesCS6B02G359800		chr6B	631740171	631741196		-	-	-	2.66525	2.83909	3.22702	0.859309	0.945421	0.912575		-	Yes	-	4.26198	3.64084	3.91177	0.978124	0.951094	0.900939
TraesCS6B02G360000		chr6B	631950723	631967302		Yes	-	-	6.47232	7.07502	7.40183	0.464671	0.4093	0.402212		Yes	Yes	Yes	6.97589	6.60179	6.33582	0.639898	0.735382	0.679852
TraesCS6B02G360100		chr6B	632176561	632179355		-	-	-	3.38542	3.46334	3.99737	0.57188	0.474464	0.427502		-	Yes	-	5.53458	5.58225	4.97851	0.7745	0.591049	0.575833
TraesCS6B02G360400		chr6B	632241128	632244382		-	-	-	-	-	-	-	-	-		Yes	Yes	Yes	5.37312	5.9428	8.22431	0.948316	0.915978	0.987616
TraesCS6B02G360800		chr6B	632563923	632566684		-	-	-	-	-	-	-	-	-		Yes	Yes	Yes	7.99527	6.85873	4.43865	0.626952	0.716954	0.799943
TraesCS6B02G360900		chr6B	632786075	632788585		-	-	-	-	-	-	-	-	-		Yes	Yes	Yes	55.7296	45.7983	34.5954	0.490233	0.494412	0.481712
TraesCS6B02G361200		chr6B	632881153	632882406		-	Yes	-	5.71702	6.38632	5.61082	0.444746	0.431567	0.514128		-	-	-	0.888779	0.921369	1.25593	1.01602	1.0165	1.07739
TraesCS6B02G361400		chr6B	632954631	632955979		Yes	Yes	Yes	10.2192	9.47113	8.44909	0.836794	0.82923	0.93148		Yes	Yes	Yes	1.26348	1.25877	2.07483	2.23885	1.74605	1.47859
TraesCS6B02G361500		chr6B	632961967	632966487		-	-	-	22.9292	21.7715	23.814	0.308102	0.280619	0.259258		Yes	-	-	14.5634	14.9889	18.3975	0.508332	0.46116	0.422712
TraesCS6B02G361900		chr6B	633547666	633550347		-	-	-	-	-	-	-	-	-		-	Yes	-	2.3705	2.45456	2.96727	1.12192	0.793487	0.78094
TraesCS6B02G362000		chr6B	633730596	633732366		-	Yes	-	9.97523	11.3803	7.53092	0.72693	1.11073	0.683144		Yes	Yes	Yes	21.978	28.1797	29.0917	1.00543	1.02516	0.856819
TraesCS6B02G362100		chr6B	633858539	633859821		-	-	-	-	0.391126	-	-	1.846	-		Yes	-	-	0.765154	1.1082	1.01455	1.67009	1.91474	1.82973
TraesCS6B02G362300		chr6B	633903843	633907796		-	-	-	12.9629	13.6836	15.0758	0.367388	0.342507	0.305826		Yes	Yes	Yes	19.0773	18.0306	18.3489	0.514449	0.443834	0.442332
TraesCS6B02G362500		chr6B	633915826	633917188		-	-	-	4.05277	4.4701	3.98835	0.703758	0.604773	0.702322		Yes	-	-	1.40242	1.51406	1.58907	1.24246	0.912705	0.77968
TraesCS6B02G362600		chr6B	633918025	633923526		-	-	-	3.4849	4.01945	4.08545	0.557151	0.503371	0.537286		-	Yes	-	7.18951	7.08223	7.11745	0.645572	0.570942	0.485437
TraesCS6B02G362700		chr6B	634043817	634046937		Yes	Yes	Yes	6.65309	6.05199	6.40367	0.680067	0.605824	0.671967		-	-	-	1.34497	1.38036	1.24433	1.08784	1.36208	1.12041
TraesCS6B02G363200		chr6B	634330858	634335883		Yes	-	-	2.86293	3.24736	3.40202	0.928667	0.849291	0.961623		Yes	-	-	3.65517	3.77125	4.15762	1.06982	1.03512	0.904741
TraesCS6B02G363600		chr6B	634611394	634616763		Yes	Yes	Yes	8.91503	9.79035	11.2046	0.668047	0.611639	0.52678		-	Yes	-	11.1375	10.5621	11.2672	0.727456	0.611413	0.534849
TraesCS6B02G364000	TaABI5-B1	chr6B	635168431	635172842		Yes	-	-	12.998	12.1813	13.8268	0.922549	0.814425	0.808728		Yes	Yes	Yes	8.62561	7.14864	4.96365	0.575484	0.695715	0.612561
TraesCS6B02G364100		chr6B	635175281	635176620		-	-	-	17.5899	17.4927	18.5915	0.261608	0.253376	0.330087		Yes	-	-	30.0671	29.2896	30.6535	0.377652	0.47209	0.432498
TraesCS6B02G364500		chr6B	636381721	636385272		-	-	-	9.28583	10.2678	9.20082	0.745902	0.774485	0.821074		Yes	-	-	1.86289	1.74876	1.87264	1.03897	1.1585	1.03577
TraesCS6B02G364600		chr6B	636392631	636397024		-	Yes	-	6.85987	6.24071	5.83807	1.28348	1.12379	1.02013		Yes	Yes	Yes	5.07944	5.81416	6.91577	1.46131	1.36641	1.07101
TraesCS6B02G364700		chr6B	636472938	636474130		Yes	Yes	Yes	28.4231	33.9751	33.1309	0.861488	0.826789	0.846007		-	Yes	-	14.2919	17.5406	17.1102	0.882065	0.829413	0.81465
TraesCS6B02G365200		chr6B	636878180	636879371		-	Yes	-	63.4869	58.963	58.8926	0.782144	0.6934	0.707916		-	Yes	-	58.4942	60.8176	57.4097	0.909538	0.867978	0.901928
TraesCS6B02G365300		chr6B	637024174	637042881		Yes	-	-	12.6794	13.3057	13.0983	0.466414	0.354552	0.417434		-	Yes	-	8.77197	7.72375	8.29089	0.613765	0.705266	0.613912
TraesCS6B02G365700		chr6B	637861404	637862538		Yes	Yes	Yes	7.55905	7.2275	6.31103	0.634822	0.630124	0.72366		-	-	-	-	-	-	-	-	-
TraesCS6B02G366100		chr6B	638828418	638831817		Yes	Yes	Yes	3.16684	3.10799	2.80074	0.61935	0.657575	0.683729		Yes	Yes	Yes	4.79597	4.36396	4.29894	0.58581	0.565792	0.694028
TraesCS6B02G366300		chr6B	638954097	638955592		-	-	-	-	-	-	-	-	-		Yes	-	-	1.10304	1.13236	1.63884	1.23091	1.13544	0.915029
TraesCS6B02G366400		chr6B	639148045	639151538		-	-	-	2.77588	2.7022	3.10658	0.726849	0.631925	0.578097		-	Yes	-	5.37719	5.16636	4.90308	0.835281	0.708128	0.589325
TraesCS6B02G366600		chr6B	639160693	639165150		-	-	-	6.92935	7.1732	7.26305	0.377419	0.353565	0.399002		-	Yes	-	7.1024	7.01498	6.91686	0.51462	0.449364	0.447395
TraesCS6B02G366700		chr6B	639532839	639534932		-	-	-	1.80394	2.1813	2.03821	1.05298	0.881677	0.884979		Yes	-	-	0.651581	1.10651	1.25323	1.05796	1.53712	0.96979
TraesCS6B02G366800		chr6B	639985768	639996267		-	-	-	20.1445	18.16	20.6018	0.408061	0.359591	0.436631		-	Yes	-	27.0811	21.915	22.4614	0.470256	0.487121	0.481506
TraesCS6B02G366900		chr6B	640575707	640582787		Yes	Yes	Yes	2.38607	2.89732	2.89929	1.02917	0.870269	0.862529		-	-	-	-	-	-	-	-	-
TraesCS6B02G367000		chr6B	640960303	640977727		-	-	-	11.3206	11.3843	13.3489	0.364981	0.384226	0.361104		Yes	Yes	Yes	14.5787	12.988	12.1717	0.630663	0.647142	0.596434
TraesCS6B02G367100		chr6B	640977878	640980596		-	Yes	-	5.88229	5.67706	5.73641	0.728387	0.621152	0.70485		Yes	Yes	Yes	11.2215	11.4097	11.4351	0.684012	0.691131	0.681254
TraesCS6B02G367200		chr6B	641280383	641292350		-	Yes	-	7.88001	7.78	7.48317	0.902711	0.895219	0.968042		Yes	-	-	1.17565	1.28312	1.31434	1.58044	1.26901	1.2373
TraesCS6B02G367300		chr6B	641295622	641299743		-	-	-	1.54811	1.4815	1.91343	0.750699	0.77646	0.823789		Yes	-	-	0.805178	0.664194	1.09997	1.5255	1.48083	1.61617
TraesCS6B02G367400		chr6B	641302612	641308677		Yes	-	-	4.91367	5.38542	6.54013	0.408041	0.502968	0.437733		-	Yes	-	6.15106	5.70652	6.28687	0.662466	0.557146	0.650936
TraesCS6B02G367600		chr6B	641394769	641400850		-	Yes	-	4.02536	4.78919	4.35053	0.624836	0.61855	0.612896		-	-	-	-	-	-	-	-	-
TraesCS6B02G367800		chr6B	641408979	641413008		-	Yes	-	48.6307	52.8715	50.0492	0.489957	0.450001	0.442317		-	-	-	30.2836	30.6423	34.6933	0.468827	0.404572	0.348117
TraesCS6B02G368100		chr6B	642347723	642348693		Yes	Yes	Yes	18.7573	19.8433	18.9093	0.375106	0.455988	0.507486		-	Yes	-	19.5314	19.5824	19.2912	0.451584	0.399639	0.419893
TraesCS6B02G368500		chr6B	642891627	642894389		-	-	-	-	-	-	-	-	-		Yes	-	-	0.788826	0.874658	0.754422	1.95092	1.39874	1.33786
TraesCS6B02G368600		chr6B	642906399	642909364		-	-	-	-	-	-	-	-	-		Yes	Yes	Yes	4.78369	5.11073	4.55684	0.988612	0.975112	0.887359
TraesCS6B02G369300		chr6B	643164362	643168152		-	-	-	1.60033	1.60239	1.6703	1.06744	1.02618	1.05402		Yes	-	-	1.25247	1.13196	1.01565	1.08326	1.08994	1.06245
TraesCS6B02G370000		chr6B	643639128	643642007		Yes	Yes	Yes	6.18685	5.24357	5.32788	0.796191	0.721157	0.719932		Yes	Yes	Yes	50.5876	46.9093	34.6419	0.417361	0.358081	0.387078
TraesCS6B02G370100		chr6B	643822574	643825162		-	-	-	0.893435	0.61508	0.942935	2.20242	1.92594	2.80042		Yes	Yes	Yes	44.1379	39.3204	25.8978	0.668836	0.744247	0.649112
TraesCS6B02G370300		chr6B	643896647	643899435		-	Yes	-	4.39963	4.18932	3.52655	0.714375	0.632472	0.76132		Yes	Yes	Yes	7.95923	6.90575	6.11728	0.82391	0.751644	0.878598
TraesCS6B02G370600		chr6B	644381969	644383538		Yes	Yes	Yes	3.95711	3.60471	3.36348	1.5065	1.47654	1.5489		Yes	Yes	Yes	16.2541	14.6191	12.5187	1.55179	0.981216	0.645746
TraesCS6B02G370900		chr6B	644473713	644479009		Yes	-	-	8.26178	7.77128	9.26125	0.428453	0.391637	0.494765		-	Yes	-	14.2183	12.5444	13.7495	0.595694	0.616034	0.619306
TraesCS6B02G371200		chr6B	645351055	645353904		Yes	Yes	Yes	3.04064	3.15418	3.44582	0.701373	0.626521	0.746165		-	-	-	0.817944	0.949618	0.917281	1.19958	1.23089	1.12394
TraesCS6B02G371500		chr6B	645480603	645483093		-	-	-	60.436	60.2925	56.5673	0.337587	0.312457	0.35326		Yes	-	-	1.99182	2.32074	2.40687	0.886736	0.963322	0.711681
TraesCS6B02G371600		chr6B	645483294	645490774		-	-	-	1.69956	1.85376	1.87552	0.887815	0.691043	0.679171		Yes	Yes	Yes	1.48049	1.70476	1.90022	1.18543	1.10991	0.783859
TraesCS6B02G371900		chr6B	645532747	645538060		-	-	-	9.50167	9.42409	9.93489	0.371019	0.276673	0.278613		Yes	Yes	Yes	8.55715	7.79436	7.38469	0.631517	0.437144	0.563441
TraesCS6B02G372100		chr6B	645548183	645555321		-	-	-	9.41975	9.34791	10.5229	0.379527	0.396732	0.328894		-	Yes	-	12.5669	12.3479	12.4282	0.686089	0.628597	0.52726
TraesCS6B02G372300		chr6B	645659305	645662055		Yes	Yes	Yes	4.45933	4.11505	4.17182	0.688807	0.666891	0.696539		Yes	-	-	1.61219	1.39193	1.58886	1.67789	1.10811	1.09267
TraesCS6B02G372500		chr6B	646008205	646010949		Yes	Yes	Yes	3.58425	3.67926	4.17079	0.540631	0.568042	0.4748		Yes	Yes	Yes	3.1183	3.13251	3.08821	0.836204	0.764722	0.68395
TraesCS6B02G373200		chr6B	646557386	646563090		-	Yes	-	1.40069	1.0912	1.29719	1.10243	1.00436	1.10812		Yes	Yes	Yes	7.19336	6.39687	4.48519	0.602529	0.73049	0.577521
TraesCS6B02G373300		chr6B	646618358	646631119		-	Yes	-	2.89944	3.13077	3.08578	0.68955	0.698968	0.685196		-	Yes	-	2.69864	2.32517	2.92193	1.01172	1.10431	0.864545
TraesCS6B02G373800		chr6B	646707090	646710547		Yes	-	-	1.81976	1.50451	1.58816	1.30811	1.0593	1.2102		Yes	Yes	Yes	2.17617	2.24888	2.93579	1.16585	1.07022	0.979917
TraesCS6B02G374000		chr6B	646741271	646745692		Yes	-	-	2.24936	2.64531	2.35107	0.925296	0.894177	0.990499		-	-	-	-	-	-	-	-	-
TraesCS6B02G374700		chr6B	648085773	648092938		-	-	-	9.57601	8.94753	8.99846	0.434137	0.382635	0.408409		-	Yes	-	9.44596	9.17494	9.2097	0.578233	0.600337	0.54988
TraesCS6B02G375600		chr6B	650049285	650050939		Yes	-	-	5.40058	5.2773	5.28688	0.567521	0.505878	0.5189		Yes	Yes	Yes	7.12183	7.32972	9.15706	0.504961	0.459479	0.399641
TraesCS6B02G375700		chr6B	650596178	650600532		Yes	-	-	2.41573	2.81276	3.1313	0.856686	0.635477	0.741707		Yes	-	-	2.15839	2.12249	2.37924	0.751448	0.733695	0.709904
TraesCS6B02G376100		chr6B	650925560	650928611		-	-	-	1.54329	1.47694	1.75879	0.765024	0.678715	0.755276		Yes	Yes	Yes	1.83449	1.89294	2.21106	1.00348	1.14065	0.91228
TraesCS6B02G376200		chr6B	651001107	651011374		-	Yes	-	105.725	99.7112	98.7624	0.625663	0.666555	0.553045		Yes	Yes	Yes	138.657	124.888	86.7661	0.49765	0.557918	0.474718
TraesCS6B02G376500		chr6B	651415513	651420808		Yes	Yes	Yes	14.2415	15.7231	15.4583	1.56552	1.52873	1.59396		-	Yes	-	21.3512	20.8068	22.2688	1.56652	1.49571	1.52829
TraesCS6B02G376800		chr6B	651987275	651988735		-	Yes	-	83.947	94.366	95.3986	0.451609	0.373064	0.454936		-	Yes	-	120.346	133.695	131.456	0.357477	0.352126	0.360432
TraesCS6B02G376900		chr6B	651990737	651991503		-	Yes	-	4.93776	5.85122	4.89852	0.927587	0.749293	0.737658		-	Yes	-	9.33386	9.88912	8.48094	0.687675	0.622792	0.639104
TraesCS6B02G377000		chr6B	651994665	652003528		Yes	-	-	0.907265	0.985896	1.28527	1.02241	0.970397	0.872094		Yes	-	-	1.49043	1.44147	1.49089	0.955259	0.954974	1.08297
TraesCS6B02G377100		chr6B	652170603	652173030		Yes	Yes	Yes	1.52031	1.11903	1.51078	0.99983	0.801276	0.849823		-	-	-	-	-	-	-	-	-
TraesCS6B02G377200		chr6B	652322048	652331630		Yes	-	-	11.9426	11.7064	12.9545	0.417803	0.430307	0.378603		Yes	Yes	Yes	13.863	14.5834	17.5392	0.611098	0.54324	0.566499
TraesCS6B02G377400		chr6B	652628812	652631582		-	-	-	-	-	-	-	-	-		-	Yes	-	11.8848	12.181	10.8134	0.478363	0.487488	0.447178
TraesCS6B02G377500		chr6B	652639677	652646196		-	-	-	33.9321	32.9279	36.3285	0.345547	0.266947	0.261411		Yes	Yes	Yes	24.0702	20.3559	20.9591	0.533951	0.542841	0.565259
TraesCS6B02G377700		chr6B	652945270	652946131		-	-	-	-	-	-	-	-	-		Yes	-	-	-	0.712504	0.604998	-	1.81507	1.54807
TraesCS6B02G378200		chr6B	653100497	653107495		-	-	-	1.03487	1.23069	1.31509	0.7849	0.853983	0.769168		-	Yes	-	2.41108	2.47696	2.31706	1.06856	0.947399	0.790719
TraesCS6B02G379400		chr6B	653882038	653885788		Yes	-	-	10.9131	10.6482	10.3752	0.458737	0.406714	0.486301		-	Yes	-	20.8299	18.2894	20.1968	0.537794	0.531988	0.561066
TraesCS6B02G379500		chr6B	654608355	654610058		-	Yes	-	3.79703	4.35906	4.00921	0.707812	0.566054	0.599901		Yes	Yes	Yes	8.53399	7.50171	7.39586	0.586593	0.612453	0.539855
TraesCS6B02G379800		chr6B	654775115	654775965		-	-	-	-	-	-	-	-	-		Yes	Yes	Yes	8.74182	12.2432	14.8725	0.959758	0.929642	0.942475
TraesCS6B02G380700		chr6B	655278259	655278990		-	-	-	-	-	-	-	-	-		Yes	-	-	0.737814	1.06065	1.43728	1.85599	1.24952	1.08822
TraesCS6B02G380900		chr6B	655888000	655892270		-	Yes	-	1.50713	1.46505	1.84182	1.31815	1.02702	1.32718		-	-	-	-	-	-	-	-	-
TraesCS6B02G381000		chr6B	656030166	656033682		-	-	-	1.22776	1.29199	1.26185	1.03197	0.789744	0.911651		-	Yes	-	2.23538	2.06847	2.401	0.938408	1.02769	0.835452
TraesCS6B02G381600		chr6B	656509445	656512233		-	-	-	17.8064	19.1984	20.4537	0.335541	0.323878	0.284316		Yes	-	-	22.4518	23.9429	26.7366	0.308168	0.308545	0.30538
TraesCS6B02G381700		chr6B	656512473	656514245		-	Yes	-	12.3425	12.9365	11.2445	0.560811	0.396013	0.495533		-	-	-	1.24486	1.97853	1.94718	0.826673	0.98484	0.679315
TraesCS6B02G381800		chr6B	656523246	656526665		Yes	-	-	1.25394	1.18679	1.33492	1.00074	0.800846	0.99831		-	-	-	1.72006	1.47128	2.19915	0.878172	0.880703	0.789084
TraesCS6B02G381900		chr6B	656542938	656566115		Yes	-	-	1.70762	1.62877	1.84112	1.00113	0.814376	0.974115		-	-	-	-	-	-	-	-	-
TraesCS6B02G382000		chr6B	656996783	657001563		-	Yes	-	9.94544	8.84612	13.0429	1.3687	0.861971	0.849182		Yes	Yes	Yes	9.82068	8.75258	7.43591	0.749358	0.845825	0.638384
TraesCS6B02G382100		chr6B	657089245	657091238		Yes	-	-	13.0579	13.1277	12.1228	0.328151	0.296253	0.294584		Yes	Yes	Yes	25.6445	24.1306	18.4288	0.403631	0.307083	0.361821
TraesCS6B02G382300		chr6B	657263691	657268451		-	-	-	4.25665	4.28777	4.76926	0.46978	0.448411	0.424423		Yes	Yes	Yes	4.7084	4.96751	4.85874	0.629112	0.578483	0.607251
TraesCS6B02G382400		chr6B	657283117	657287053		-	-	-	9.35112	9.92614	10.1919	0.381135	0.339649	0.407995		Yes	-	-	13.6029	12.2173	12.1653	0.46648	0.446586	0.366484
TraesCS6B02G382700		chr6B	657938200	657942532		Yes	Yes	Yes	3.42798	3.72499	4.3152	0.655809	0.473841	0.592073		Yes	Yes	Yes	4.55897	5.01474	6.09873	0.782131	0.601745	0.570568
TraesCS6B02G383100		chr6B	658172183	658175200		-	-	-	9.80008	9.46946	9.7438	0.415664	0.404239	0.421716		Yes	Yes	Yes	11.0403	9.73096	8.4968	0.551235	0.574444	0.550345
TraesCS6B02G383200		chr6B	658177094	658178907		Yes	Yes	Yes	116.861	118.603	141.357	0.826655	0.812973	0.835712		Yes	Yes	Yes	156.73	126.537	122.615	0.789582	0.750616	0.80398
TraesCS6B02G383300		chr6B	658291240	658297903		Yes	-	-	3.29209	3.27654	3.25266	0.658716	0.526483	0.527221		Yes	-	-	10.9409	10.1189	10.8979	0.459557	0.43943	0.451183
TraesCS6B02G383500		chr6B	658402976	658404180		Yes	Yes	Yes	25.1334	35.8063	67.9075	1.86956	2.16913	1.38742		-	Yes	-	6.75976	5.2362	9.40545	1.18891	0.977664	1.25721
TraesCS6B02G383600		chr6B	658530539	658531483		Yes	Yes	Yes	25.4733	38.612	53.4746	1.47114	2.23556	1.02994		-	Yes	-	3.69167	3.16932	6.30303	0.954236	0.837701	1.5461
TraesCS6B02G383700		chr6B	658550107	658553823		Yes	Yes	Yes	1.62104	1.59216	1.33001	0.978994	0.875987	0.906081		-	-	-	-	-	-	-	-	-
TraesCS6B02G383800		chr6B	658577562	658578499		Yes	Yes	Yes	12.2476	14.9961	26.6985	2.33587	2.23433	1.42425		-	Yes	-	2.3323	1.68208	5.76383	1.2275	1.22712	1.41056
TraesCS6B02G384000		chr6B	658610590	658622188		-	-	-	-	-	-	-	-	-		-	Yes	-	1.80003	1.56014	1.72378	1.20722	1.31073	1.25205
TraesCS6B02G384500		chr6B	659232852	659237118		Yes	Yes	Yes	36.3272	34.5813	30.6947	0.720049	0.731033	0.743472		Yes	Yes	Yes	118.346	97.5759	74.1239	0.555715	0.543633	0.595293
TraesCS6B02G384700		chr6B	659612324	659617048		Yes	Yes	Yes	2.53785	1.88748	1.8223	1.04323	0.817668	0.987862		-	-	-	-	-	-	-	-	-
TraesCS6B02G384900		chr6B	659639554	659649179		-	Yes	-	3.721	3.66959	3.94554	0.597889	0.538543	0.511448		-	Yes	-	3.16976	2.96676	3.34172	0.812072	0.830338	0.880462
TraesCS6B02G385100		chr6B	659934623	659936852		-	-	-	0.781743	0.861603	0.839876	1.06389	1.03339	0.90147		Yes	-	-	1.5713	1.48534	1.42332	1.03912	1.06564	0.857175
TraesCS6B02G385800		chr6B	660455615	660456503		-	Yes	-	4.06276	4.82768	4.3336	1.52605	1.12131	1.13081		Yes	-	-	0.416983	0.553678	0.590996	1.93129	1.5807	1.58735
TraesCS6B02G385900		chr6B	660562784	660564508		-	-	-	4.34468	4.21049	4.24644	0.709127	0.623827	0.722227		-	Yes	-	3.53595	3.32987	3.60865	0.788853	0.720258	0.755483
TraesCS6B02G386200		chr6B	660676250	660680341		-	Yes	-	3.31877	3.12135	3.37146	0.693353	0.734272	0.663257		Yes	Yes	Yes	5.03689	4.28969	4.26906	0.720131	0.828204	0.677689
TraesCS6B02G386400		chr6B	661338207	661340313		Yes	Yes	Yes	6.43296	5.50949	5.12691	0.611253	0.741938	0.93818		-	-	-	-	-	-	-	-	-
TraesCS6B02G386500		chr6B	661340337	661343700		-	Yes	-	7.46556	9.43882	7.75584	2.53363	2.28114	2.55371		Yes	Yes	Yes	8.46768	9.41269	8.72715	2.48582	2.50557	2.68727
TraesCS6B02G386600		chr6B	661463674	661467425		-	-	-	0.830404	0.778358	0.785265	1.50461	1.60832	1.56848		Yes	-	-	0.912388	0.875221	0.914004	1.39456	1.58438	1.44382
TraesCS6B02G386700		chr6B	661520374	661522332		Yes	Yes	Yes	55.0453	56.9213	53.6812	0.583443	0.558777	0.534477		Yes	Yes	Yes	68.2204	68.0825	70.3922	0.631607	0.655651	0.593859
TraesCS6B02G387000		chr6B	661851160	661859891		-	-	-	10.5917	10.9683	11.1411	0.614334	0.525228	0.53006		Yes	Yes	Yes	15.1628	14.6689	14.4154	0.729937	0.672841	0.666771
TraesCS6B02G387200		chr6B	662028638	662032091		-	-	-	-	-	-	-	-	-		Yes	Yes	Yes	3.74331	3.15615	3.02507	0.81905	0.750362	0.721757
TraesCS6B02G387300		chr6B	662090891	662107314		Yes	Yes	Yes	5.80053	6.12917	6.28783	0.463437	0.451	0.635502		Yes	-	-	6.53172	5.87022	6.25853	0.567172	0.644603	0.577842
TraesCS6B02G387500		chr6B	662451815	662452631		Yes	-	-	26.6119	28.7938	26.7398	0.402294	0.342461	0.348497		-	Yes	-	18.2658	19.3819	17.4562	0.522386	0.540531	0.462758
TraesCS6B02G387800		chr6B	662513699	662517799		-	-	-	16.573	17.2941	15.8859	0.520447	0.447917	0.465049		Yes	Yes	Yes	7.20366	6.53225	6.41516	0.569932	0.557793	0.615383
TraesCS6B02G387900		chr6B	662560290	662563919		-	Yes	-	2.39556	2.79045	2.72787	0.575718	0.768365	0.579375		Yes	Yes	Yes	5.49222	4.504	4.47143	0.569422	0.648658	0.580467
TraesCS6B02G388000		chr6B	662886039	662893827		-	-	-	4.7557	4.66024	4.97134	0.484778	0.480764	0.513212		Yes	Yes	Yes	4.27685	4.07076	3.82509	0.787156	0.936949	0.72227
TraesCS6B02G388100		chr6B	662894403	662899450		-	-	-	33.3747	35.1297	32.7887	0.281495	0.253837	0.241645		Yes	-	-	1.89066	1.74397	1.89844	0.881585	0.886737	0.906751
TraesCS6B02G388200		chr6B	663664791	663676654		Yes	-	-	4.24379	4.70244	5.19775	0.51915	0.449668	0.614307		Yes	Yes	Yes	4.01151	3.9836	4.401	0.977742	0.742428	0.763979
TraesCS6B02G388800		chr6B	664021498	664027063		-	-	-	7.72804	8.75519	8.54112	0.497113	0.421764	0.414251		Yes	Yes	Yes	1.05237	0.952032	1.39863	1.26692	1.14906	1.07525
TraesCS6B02G389300		chr6B	664222179	664232873		-	-	-	-	-	-	-	-	-		Yes	-	-	0.901678	0.798282	0.581891	1.52502	1.88525	1.63304
TraesCS6B02G389400		chr6B	664256175	664267824		Yes	Yes	Yes	9.68626	9.36877	9.93474	0.595726	0.60166	0.572374		-	Yes	-	6.674	5.78614	7.06561	0.821611	0.788886	0.797621
TraesCS6B02G389500		chr6B	664289970	664296128		Yes	Yes	Yes	3.28895	3.08934	3.79238	0.712232	0.540634	0.499154		Yes	Yes	Yes	1.64539	1.63861	2.01969	0.895354	0.961092	1.02614
TraesCS6B02G390600		chr6B	664834310	664836633		Yes	Yes	Yes	1376.53	1309.41	1192.14	0.305222	0.244805	0.258476		Yes	Yes	Yes	4.54295	5.08337	6.32745	1.62454	1.58445	1.57873
TraesCS6B02G390700		chr6B	665035093	665037764		-	-	-	6.62748	6.19454	6.53878	0.521921	0.406203	0.548418		Yes	-	-	4.3543	4.349	4.60533	0.678552	0.660636	0.536366
TraesCS6B02G390800		chr6B	665130463	665133221		-	-	-	6.08226	5.35589	5.58814	0.477588	0.375461	0.412494		-	Yes	-	5.57121	5.04203	5.82006	0.835123	0.593964	0.56939
TraesCS6B02G391000		chr6B	665415774	665418450		-	-	-	6.20834	5.82266	6.47283	0.484183	0.424323	0.442352		-	Yes	-	5.23878	4.68488	5.46503	0.750028	0.70091	0.55129
TraesCS6B02G391200		chr6B	665512071	665516262		-	-	-	3.1378	3.50646	3.86366	0.611576	0.529504	0.595435		Yes	Yes	Yes	3.04238	2.95032	3.82309	0.842301	0.748151	0.643291
TraesCS6B02G391300		chr6B	665524034	665526675		-	-	-	0.712177	0.618991	0.792172	1.15135	1.05775	1.22253		-	Yes	-	1.38306	0.940082	1.29702	1.77414	1.14162	1.21549
TraesCS6B02G391400		chr6B	665715750	665716619		Yes	-	-	4.49762	4.60411	4.55512	0.544665	0.498422	0.480822		-	Yes	-	8.15602	7.38197	7.66487	0.56929	0.48022	0.494653
TraesCS6B02G392000		chr6B	667070967	667075714		-	-	-	13.3687	13.5301	13.524	0.426026	0.382485	0.349772		Yes	-	-	18.4794	18.4233	16.3278	0.461731	0.513368	0.382989
TraesCS6B02G392700		chr6B	667883984	667887667		-	-	-	1.29933	1.15575	1.231	1.67034	1.58794	1.48333		Yes	-	-	1.20702	1.10041	1.08953	1.21055	1.26828	1.11288
TraesCS6B02G393000		chr6B	667952758	667961955		-	-	-	7.33809	7.26256	7.75348	0.372995	0.422369	0.484568		Yes	Yes	Yes	11.7805	10.9698	10.3246	0.465134	0.486662	0.417896
TraesCS6B02G393100		chr6B	667962539	667964763		Yes	-	-	2.5397	2.85643	3.11633	0.772986	0.757726	0.618577		Yes	-	-	1.78878	1.95774	2.21863	0.828973	0.725121	0.722613
TraesCS6B02G393300		chr6B	668245177	668245888		Yes	Yes	Yes	58.6838	65.6099	64.5669	0.471206	0.368478	0.416258		Yes	Yes	Yes	74.6993	82.7358	85.412	0.508204	0.500109	0.458203
TraesCS6B02G393500		chr6B	668425716	668431387		Yes	Yes	Yes	11.2898	11.7268	12.5408	1.08099	0.745953	0.753628		Yes	Yes	Yes	8.57354	8.90885	10.4726	0.609895	0.645657	0.531174
TraesCS6B02G393600		chr6B	668432728	668437537		Yes	-	-	30.6858	34.042	35.1316	0.420116	0.380566	0.363472		-	Yes	-	12.1869	11.5976	13.7385	1.21405	1.09447	1.05328
TraesCS6B02G393700		chr6B	668772531	668773961		-	Yes	-	168.917	151.027	163.407	0.450989	0.385161	0.383656		-	Yes	-	266.966	252.11	264.673	0.387371	0.439242	0.413243
TraesCS6B02G393800		chr6B	668776400	668778663		-	Yes	-	32.776	34.3996	33.4749	0.450407	0.376547	0.427873		Yes	-	-	29.9189	32.9132	38.1176	0.364646	0.41216	0.363514
TraesCS6B02G393900		chr6B	668904474	668906213		Yes	Yes	Yes	4.46432	4.50642	3.87919	0.552421	0.448433	0.589673		Yes	Yes	Yes	7.54488	8.01142	8.69541	0.542278	0.452612	0.458692
TraesCS6B02G395000		chr6B	670286165	670288165		Yes	Yes	Yes	2.45513	2.43171	2.58844	0.810918	0.666022	0.912786		-	Yes	-	3.19807	2.57149	2.93939	0.733298	0.750455	0.640384
TraesCS6B02G395600		chr6B	671158645	671163347		-	-	-	10.3939	11.3628	12.5126	0.396007	0.340977	0.339836		-	Yes	-	10.7366	10.2358	10.0796	0.428783	0.469201	0.403207
TraesCS6B02G396100		chr6B	672158398	672165220		-	-	-	5.59979	6.13367	6.5835	0.478825	0.414374	0.346537		Yes	Yes	Yes	5.76193	5.8767	6.82745	0.626755	0.725463	0.84031
TraesCS6B02G396200		chr6B	672362153	672368253		-	-	-	0.527692	0.378537	0.671469	1.50885	1.37215	1.64876		Yes	-	-	1.20382	0.951531	1.09495	1.38876	1.10775	1.00617
TraesCS6B02G396600		chr6B	672497469	672500170		-	-	-	0.997735	0.924323	1.02603	1.34488	0.852591	0.95331		Yes	-	-	1.56655	1.45343	1.53371	0.899809	1.08643	0.777776
TraesCS6B02G396700		chr6B	672505180	672508284		Yes	Yes	Yes	14.3027	12.7139	12.245	0.574449	0.564137	0.554069		-	-	-	-	-	-	-	-	-
TraesCS6B02G396800		chr6B	672618636	672621807		Yes	Yes	Yes	16.4947	16.2507	14.0624	0.770772	0.756933	0.788382		-	Yes	-	2.21332	2.28086	2.16722	1.16129	1.23035	1.20652
TraesCS6B02G396900		chr6B	672625275	672628671		-	Yes	-	9.30881	9.31918	8.17338	0.748011	0.729774	0.860282		-	-	-	1.06832	1.10377	0.988803	1.33051	1.52427	1.62195
TraesCS6B02G398100		chr6B	673688325	673691550		Yes	Yes	Yes	15.3163	15.8787	13.0539	0.838075	0.803459	0.877316		-	Yes	-	2.04024	2.52758	1.79574	1.48387	1.4301	1.74152
TraesCS6B02G398200		chr6B	673696284	673699432		-	Yes	-	7.41716	7.76225	6.81793	0.938395	0.859682	0.973534		-	-	-	0.541886	0.46932	0.507835	1.49622	1.83487	3.92303
TraesCS6B02G398300		chr6B	673756500	673759503		Yes	Yes	Yes	3.82342	3.12191	3.54102	1.03654	0.955078	1.15022		-	-	-	-	-	-	-	-	-
TraesCS6B02G398500		chr6B	674100424	674104594		-	-	-	11.2185	11.5959	10.3529	0.4389	0.432193	0.443011		Yes	Yes	Yes	32.4293	31.2629	24.5175	0.38033	0.422122	0.356968
TraesCS6B02G399000		chr6B	674710280	674714601		-	-	-	1.91031	2.21623	2.04944	0.892771	0.830798	0.646715		Yes	Yes	Yes	2.09694	2.16345	2.27723	1.16393	1.01419	0.810481
TraesCS6B02G399500		chr6B	674941420	674946881		-	-	-	11.3306	11.1097	11.6424	0.396888	0.374705	0.35032		Yes	Yes	Yes	12.4714	11.3912	12.4176	0.477329	0.488712	0.446784
TraesCS6B02G399800		chr6B	675437759	675442812		Yes	-	-	5.67906	6.532	6.94017	0.543916	0.515724	0.516909		Yes	Yes	Yes	15.742	14.2087	12.6687	0.662671	0.719181	0.691727
TraesCS6B02G400000		chr6B	675567819	675568545		Yes	-	-	2.0401	2.53516	2.67547	0.885723	0.739538	0.81607		Yes	-	-	0.917964	0.919916	1.20731	1.30833	1.03337	1.24395
TraesCS6B02G400200		chr6B	675625992	675626810		-	-	-	1.32103	1.24032	1.53666	1.08991	1.40724	1.16725		-	Yes	-	2.66355	2.75781	2.65697	1.23604	1.07684	0.997202
TraesCS6B02G400300		chr6B	675701856	675702610		-	-	-	1.28747	1.03604	1.32651	1.60168	1.67264	2.25301		Yes	Yes	Yes	3.98227	3.33459	2.08453	1.54496	1.47758	1.22078
TraesCS6B02G400400		chr6B	675792680	675793388		Yes	-	-	1.70106	1.26966	1.35912	1.83068	1.69436	2.56721		-	-	-	-	-	-	-	-	-
TraesCS6B02G400500		chr6B	676036364	676037112		-	-	-	1.56178	1.60193	1.6032	1.19606	1.04473	1.07699		-	Yes	-	4.44817	3.97871	3.71761	1.01815	1.28731	0.892668
TraesCS6B02G400600		chr6B	676047375	676047839		-	-	-	-	-	-	-	-	-		Yes	Yes	Yes	1.04545	1.03058	1.13069	1.50394	2.18198	2.00622
TraesCS6B02G400700		chr6B	676123525	676124300		-	-	-	0.472898	0.787102	0.45396	1.66303	1.4068	1.42189		Yes	Yes	Yes	2.26864	2.08989	1.62495	1.27806	1.23055	1.07564
TraesCS6B02G400800		chr6B	676491787	676492725		-	Yes	-	4.84507	4.94565	4.85949	1.25082	0.889303	0.737035		Yes	Yes	Yes	6.05582	5.30033	3.87273	0.703611	0.662975	0.677564
TraesCS6B02G400900		chr6B	676729858	676730736		Yes	Yes	Yes	3.49612	3.25231	3.86722	1.34133	1.22413	1.15882		Yes	Yes	Yes	4.35847	3.8271	3.61384	0.828713	0.738729	0.763282
TraesCS6B02G401000		chr6B	676864930	676865881		-	-	-	1.17505	0.980066	0.991334	2.06176	1.37689	1.25517		Yes	Yes	Yes	2.42223	2.41427	2.40328	0.915147	0.932841	0.997598
TraesCS6B02G401100		chr6B	677044668	677045641		-	-	-	0.739278	0.791983	0.917826	1.35535	1.2082	1.30563		-	Yes	-	4.09413	3.69564	4.80879	1.24406	1.021	1.12146
TraesCS6B02G401300		chr6B	677335939	677336883		-	-	-	0.74954	0.6148	0.565133	2.24043	1.9733	1.42188		Yes	-	-	1.06125	1.04886	1.42448	1.27931	1.3029	2.02396
TraesCS6B02G402300		chr6B	678628031	678631004		Yes	Yes	Yes	44.0718	43.3632	43.7019	0.527825	0.544721	0.540435		-	-	-	0.405051	0.343106	-	2.5761	2.43138	-
TraesCS6B02G402400		chr6B	678660986	678666253		-	-	-	38.9184	39.4569	39.3642	0.308545	0.237131	0.242028		-	Yes	-	3.87643	3.49183	4.49241	0.74814	0.712786	0.631677
TraesCS6B02G402600		chr6B	678735531	678739987		-	-	-	9.59036	9.73307	8.273	0.590463	0.395659	0.531814		-	Yes	-	12.081	9.62686	10.7406	0.689534	0.691184	0.510958
TraesCS6B02G403400		chr6B	679240796	679243736		-	-	-	13.8932	13.8922	14.0059	0.367237	0.329177	0.325129		Yes	Yes	Yes	9.11252	7.87768	8.14155	0.579087	0.480995	0.440752
TraesCS6B02G403900		chr6B	679551008	679567420		-	-	-	-	-	-	-	-	-		Yes	Yes	Yes	5.41581	5.14129	4.55682	0.822506	0.900774	0.849177
TraesCS6B02G404000		chr6B	679640845	679641912		-	Yes	-	5.21795	6.01716	5.27689	0.830614	0.804264	0.854115		Yes	-	-	1.24486	1.00713	0.922858	1.89034	1.12821	1.3492
TraesCS6B02G404400		chr6B	679982961	679983486		-	Yes	-	9.58918	11.3643	9.11002	1.17733	0.822966	0.779359		-	Yes	-	16.8842	19.9346	17.2384	0.663495	0.707403	0.78761
TraesCS6B02G404500		chr6B	680080555	680084864		-	Yes	-	9.29616	10.0157	10.2118	0.71118	0.70147	0.61855		-	Yes	-	15.3562	16.4376	16.8171	0.70889	0.654569	0.727705
TraesCS6B02G404700		chr6B	680306482	680311300		-	-	-	21.583	22.2182	19.3902	0.420624	0.372749	0.420845		Yes	-	-	25.5931	22.7194	21.3603	0.49982	0.448794	0.372285
TraesCS6B02G404800		chr6B	680312671	680314650		Yes	Yes	Yes	2.81514	2.7051	2.69226	0.936929	0.908027	0.95499		Yes	-	-	1.68385	1.57257	1.7314	1.20208	1.25898	1.41497
TraesCS6B02G404900		chr6B	680471078	680474448		Yes	-	-	4.90448	5.18249	5.83496	0.563119	0.429202	0.460778		-	Yes	-	5.50518	5.21882	6.72735	0.602997	0.640473	0.515512
TraesCS6B02G405200		chr6B	680539973	680550188		-	Yes	-	3.24989	3.33984	3.84233	0.570423	0.49304	0.59537		Yes	Yes	Yes	3.49387	3.57319	3.86172	0.962876	0.778141	0.787686
TraesCS6B02G406000		chr6B	680777368	680781907		-	Yes	-	17.7545	18.6469	16.3063	0.619804	0.588515	0.61178		-	Yes	-	3.24821	3.61613	2.70188	0.901645	1.06282	0.854083
TraesCS6B02G406300		chr6B	680858133	680862890		Yes	Yes	Yes	32.3907	31.7134	28.9281	0.627723	0.665012	0.641791		Yes	-	-	3.11726	2.75867	2.06228	0.906175	1.08019	0.921864
TraesCS6B02G406800		chr6B	681076120	681079610		-	-	-	0.945162	0.813464	1.26317	1.43634	1.18898	1.05369		Yes	-	-	1.50792	0.973619	1.45667	2.32578	1.51034	1.30789
TraesCS6B02G407000		chr6B	681221688	681259027		-	-	-	-	-	-	-	-	-		Yes	-	-	0.614216	0.952544	1.1532	1.63375	1.56962	1.14516
TraesCS6B02G407500		chr6B	681918546	681923809		Yes	Yes	Yes	18.3647	16.5221	14.5624	0.665833	0.676854	0.702101		Yes	Yes	Yes	27.8822	27.5148	27.528	0.61332	0.722857	0.687391
TraesCS6B02G408000		chr6B	682537077	682537776		-	-	-	0.507128	0.628509	0.819994	1.656	1.7143	1.45069		-	Yes	-	94.4022	116.291	103.936	0.612439	0.619361	0.61556
TraesCS6B02G408200		chr6B	682557443	682559972		-	-	-	0.905281	1.0124	0.837219	0.94609	0.820935	0.911557		Yes	-	-	1.48173	1.20003	1.44353	1.4107	1.00694	1.06912
TraesCS6B02G409700		chr6B	684159682	684163255		-	-	-	8.09763	8.29956	9.26069	0.391043	0.329337	0.409658		Yes	Yes	Yes	8.8205	8.66067	8.62261	0.531445	0.579472	0.570132
TraesCS6B02G410000		chr6B	684385295	684385583		-	Yes	-	12.5802	13.2765	12.7609	0.543919	0.423332	0.423589		Yes	Yes	Yes	23.1666	22.8591	27.4195	0.648762	0.496017	0.544037
TraesCS6B02G410100		chr6B	684385993	684389024		Yes	-	-	10.7501	11.8117	14.2845	0.433645	0.387298	0.389506		Yes	Yes	Yes	13.9285	13.2535	15.3069	0.390495	0.336664	0.337388
TraesCS6B02G410500		chr6B	684503798	684504691		-	Yes	-	4.32395	4.42016	3.5846	0.711823	0.565347	0.588169		-	-	-	0.678282	0.956996	0.555345	1.33396	1.80288	1.60176
TraesCS6B02G410600		chr6B	684504530	684512820		-	-	-	7.2152	6.63045	7.27439	0.492274	0.457915	0.51148		Yes	-	-	2.01602	1.52009	1.96209	0.924474	0.995864	0.890099
TraesCS6B02G410800		chr6B	684668282	684673573		Yes	-	-	3.59162	3.98559	4.52548	0.817482	0.62528	0.69613		-	Yes	-	5.42318	4.93185	5.27874	0.629121	0.653098	0.617877
TraesCS6B02G410900		chr6B	684930145	684942195		-	-	-	17.73	17.9205	19.0815	0.328504	0.283423	0.273729		-	Yes	-	14.8018	13.4893	15.255	0.538312	0.53699	0.535364
TraesCS6B02G411000		chr6B	685017015	685018041		-	-	-	0.624129	0.63888	0.503554	1.63894	1.47119	1.57611		-	Yes	-	3.42557	3.23095	3.02848	0.852304	0.815446	0.748182
TraesCS6B02G411100		chr6B	685151286	685153392		-	Yes	-	5.20274	5.61394	5.3358	0.9174	0.751497	0.735468		-	Yes	-	4.95429	5.69941	5.67609	0.788872	0.736627	0.65024
TraesCS6B02G411300		chr6B	685199236	685202198		Yes	-	-	8.13764	9.10363	8.86658	0.507902	0.405497	0.419668		-	-	-	-	-	-	-	-	-
TraesCS6B02G411700		chr6B	685336154	685338527		Yes	-	-	9.09949	8.94018	9.20376	0.477623	0.429376	0.731784		-	Yes	-	4.82685	4.08204	5.41251	0.596313	0.614063	0.623991
TraesCS6B02G411900		chr6B	685345197	685351349		-	-	-	17.9594	17.4572	19.5617	0.43197	0.392673	0.478659		-	Yes	-	2.51485	2.57329	2.84424	0.909778	0.84983	0.802648
TraesCS6B02G412000		chr6B	685630567	685634036		Yes	-	-	9.77155	10.9704	12.5434	0.379527	0.303808	0.376474		Yes	-	-	10.8164	11.3095	11.6348	0.388774	0.385114	0.340315
TraesCS6B02G412100		chr6B	685635997	685637553		Yes	Yes	Yes	2.82793	3.5458	4.47212	1.51712	1.11356	1.04976		-	-	-	-	-	-	-	-	-
TraesCS6B02G412200		chr6B	685665527	685670018		-	Yes	-	4.47072	4.11119	4.99924	1.09523	0.732726	0.864848		Yes	Yes	Yes	3.8004	3.5001	3.57343	0.804743	0.800323	0.843556
TraesCS6B02G412300		chr6B	685964169	685969494		-	-	-	36.5598	35.566	37.1444	0.498363	0.523744	0.521217		Yes	-	-	22.6788	22.6129	26.5254	0.540979	0.504024	0.50066
TraesCS6B02G412400		chr6B	685978642	685986735		-	-	-	8.89989	8.52093	9.38984	0.451247	0.350046	0.431787		Yes	Yes	Yes	8.76115	9.23743	9.86521	0.55548	0.620813	0.633738
TraesCS6B02G412600		chr6B	686178708	686182890		-	-	-	-	-	-	-	-	-		Yes	-	-	1.03592	1.14335	1.87793	1.37657	1.23245	1.03301
TraesCS6B02G413000		chr6B	686365279	686370875		-	-	-	16.1188	16.5481	16.8155	0.412653	0.41364	0.401018		-	Yes	-	18.2972	19.1459	22.2545	0.537875	0.613065	0.585997
TraesCS6B02G413100		chr6B	686415259	686422572		Yes	Yes	Yes	13.9054	13.3348	13.84	0.545332	0.463956	0.59193		Yes	Yes	Yes	20.2892	23.3177	24.9189	0.60883	0.634975	0.507018
TraesCS6B02G413200		chr6B	686684588	686689922		Yes	Yes	Yes	4.71314	4.45109	4.6705	0.843787	0.79931	0.908512		Yes	Yes	Yes	4.80177	5.0649	5.92673	0.968829	0.988215	0.915373
TraesCS6B02G413300		chr6B	686798888	686809684		Yes	-	-	1.76135	2.22105	1.78314	1.8466	2.61889	1.72206		-	-	-	-	-	-	-	-	-
TraesCS6B02G413400		chr6B	686860348	686861775		-	-	-	1.07699	0.915502	0.94983	1.12061	0.942353	0.916382		Yes	Yes	Yes	2.73372	3.18437	3.36351	0.941465	0.761816	0.733104
TraesCS6B02G413500		chr6B	687015368	687016853		Yes	-	-	5.44115	5.97226	6.7372	0.597594	0.556796	0.555133		-	Yes	-	5.26686	5.35476	4.40584	0.786478	0.795284	0.819042
TraesCS6B02G414000		chr6B	687177971	687180528		Yes	Yes	Yes	2.61604	2.44233	2.5038	0.799615	0.649814	0.738206		-	-	-	-	-	-	-	-	-
TraesCS6B02G414800		chr6B	687554160	687557504		-	-	-	9.93913	10.28	9.61653	0.512591	0.445855	0.483357		Yes	-	-	1.78768	1.63137	1.88387	0.888237	0.933548	0.727574
TraesCS6B02G414900		chr6B	687731774	687734202		-	-	-	-	-	-	-	-	-		Yes	Yes	Yes	5.17239	3.56694	2.5548	1.12409	1.21302	1.10674
TraesCS6B02G415100		chr6B	687954847	687957416		Yes	Yes	Yes	1.83505	1.48647	1.34588	1.20527	1.35422	1.22874		Yes	Yes	Yes	1.78946	1.54554	0.999259	1.32228	1.72876	1.21708
TraesCS6B02G415500		chr6B	688200090	688203315		-	-	-	1.09622	1.0831	1.3265	0.988904	0.869899	0.872179		Yes	-	-	2.08259	2.02958	1.64038	0.810167	0.828259	0.941771
TraesCS6B02G415600		chr6B	688203493	688207151		Yes	-	-	12.7278	12.4438	11.5054	0.374155	0.340986	0.374395		Yes	-	-	17.1535	17.1003	16.3617	0.381682	0.40723	0.355503
TraesCS6B02G415700		chr6B	688293661	688297972		-	-	-	18.3861	16.6269	17.9387	0.569064	0.486707	0.547897		Yes	Yes	Yes	18.0807	17.4803	19.184	0.509006	0.5952	0.485949
TraesCS6B02G415800		chr6B	688298209	688302990		Yes	Yes	Yes	2.52939	2.75077	3.18843	0.794106	0.679192	0.72997		-	-	-	2.33975	2.29601	2.45343	0.777632	0.80937	0.767939
TraesCS6B02G415900		chr6B	688303510	688307841		-	Yes	-	1.99443	1.97709	2.07861	0.831284	0.794152	0.864164		-	Yes	-	4.3428	3.56151	4.1241	0.760736	0.665671	0.726316
TraesCS6B02G416100		chr6B	688469491	688471692		-	-	-	0.64712	0.650637	0.905485	1.73124	1.49442	1.40057		-	Yes	-	5.87745	4.14987	4.4083	0.852934	0.776795	0.831876
TraesCS6B02G416300		chr6B	688605353	688607905		-	-	-	2.48214	2.72663	2.15957	0.668549	0.630769	0.760835		Yes	Yes	Yes	7.82554	8.13591	7.07645	0.722779	0.751648	0.638804
TraesCS6B02G416900		chr6B	689031246	689033471		-	-	-	0.434406	0.510342	0.57023	1.18521	1.39734	2.13543		Yes	Yes	Yes	2.83469	2.60064	3.05916	0.98711	0.884495	0.701757
TraesCS6B02G417200		chr6B	689168980	689175148		-	-	-	-	-	-	-	-	-		Yes	Yes	Yes	5.08323	3.90569	3.1113	0.870349	0.814854	0.960813
TraesCS6B02G417400		chr6B	689270493	689276211		-	-	-	1.35801	1.62894	1.27538	1.1065	0.944384	0.907327		Yes	-	-	1.13851	1.55614	1.54584	1.01427	0.915519	0.847419
TraesCS6B02G417700		chr6B	689919228	689923507		-	-	-	14.5222	14.3012	15.7555	0.336662	0.301753	0.386186		-	Yes	-	29.8823	27.3144	29.9796	0.365299	0.426172	0.408935
TraesCS6B02G418400		chr6B	690558634	690561973		Yes	Yes	Yes	4.08359	4.11312	4.17363	0.94791	0.632942	0.811336		-	Yes	-	1.96345	1.63726	1.98844	1.04562	1.08147	0.961809
TraesCS6B02G418500		chr6B	690728467	690734064		Yes	-	-	2.61894	3.29066	3.75268	0.780292	0.672266	0.641044		Yes	Yes	Yes	3.49646	3.97507	4.25469	0.69781	0.692797	0.500065
TraesCS6B02G418600		chr6B	690732225	690737732		Yes	Yes	Yes	8.3703	8.671	7.05868	0.656384	0.645663	0.699958		-	Yes	-	152.383	137.838	134.339	0.547367	0.566546	0.510061
TraesCS6B02G419000		chr6B	690955423	690960962		-	Yes	-	15.786	17.1367	16.2339	0.897355	0.694336	0.694085		Yes	Yes	Yes	7.08086	7.61138	8.02652	0.705787	0.700793	0.451395
TraesCS6B02G419500		chr6B	691136555	691138608		Yes	-	-	15.333	16.7259	16.851	0.530411	0.524626	0.471963		Yes	Yes	Yes	35.7417	33.5086	32.7934	0.541685	0.61798	0.553562
TraesCS6B02G419600		chr6B	691336919	691338737		-	-	-	2.07106	2.09954	2.06039	0.970958	0.973235	0.722367		Yes	Yes	Yes	1.52989	2.10338	2.76555	1.00518	0.903666	0.878478
TraesCS6B02G420000		chr6B	691631853	691633559		-	-	-	0.458195	0.598269	0.456237	1.87877	1.42194	2.03324		Yes	Yes	Yes	30.4343	32.626	33.3203	1.43841	1.60926	1.7066
TraesCS6B02G420200		chr6B	691782167	691784091		-	-	-	0.507479	0.516746	0.399375	1.32572	2.1501	1.72648		Yes	Yes	Yes	28.1964	24.585	24.1499	1.31105	1.18112	1.21603
TraesCS6B02G420300		chr6B	691787992	691788860		-	-	-	-	-	-	-	-	-		Yes	Yes	Yes	10.6584	10.2582	9.88593	1.61342	1.9021	1.94153
TraesCS6B02G420500		chr6B	691793861	691795305		-	-	-	0.329745	0.396614	-	1.94849	1.83775	-		Yes	Yes	Yes	13.1744	9.38501	7.32695	0.717808	0.612929	0.663196
TraesCS6B02G420600		chr6B	691863740	691865458		-	-	-	0.907714	0.858539	0.66004	1.29672	1.57834	1.61427		-	Yes	-	15.1574	16.2686	14.463	0.672518	0.616597	0.659723
TraesCS6B02G420700		chr6B	691944849	691945827		-	-	-	-	-	-	-	-	-		-	Yes	-	19.4052	22.6954	21.6727	0.746032	0.685004	0.754622
TraesCS6B02G420800		chr6B	691976144	691977113		-	-	-	-	-	-	-	-	-		Yes	-	-	1.27312	1.07582	0.533864	1.45714	1.37415	1.63489
TraesCS6B02G421000		chr6B	692024672	692032732		-	Yes	-	2.35078	2.51304	2.67499	0.781896	0.815636	0.824804		Yes	Yes	Yes	2.37533	2.12691	2.62935	1.03996	0.947073	0.861103
TraesCS6B02G421100		chr6B	692036461	692038525		-	-	-	0.60234	0.612961	0.75602	1.30522	1.32281	0.994447		Yes	Yes	Yes	3.36243	2.82657	2.75793	0.908787	0.92921	0.877534
TraesCS6B02G421200		chr6B	692043788	692044760		-	-	-	-	-	-	-	-	-		Yes	Yes	Yes	1.86431	1.90407	1.14605	1.75252	2.07834	2.35917
TraesCS6B02G421300		chr6B	692094050	692094717		-	-	-	0.599554	0.511664	0.488637	2.00539	2.03062	2.32829		-	Yes	-	125.555	140.581	116.21	0.751029	0.713004	0.680403
TraesCS6B02G421400		chr6B	692193540	692194802		-	-	-	-	-	-	-	-	-		-	Yes	-	3.33181	3.68868	3.11541	1.08277	1.0885	1.01885
TraesCS6B02G421500		chr6B	692233497	692235643		Yes	Yes	Yes	52.4952	56.5867	65.0015	0.398827	0.380681	0.389934		Yes	Yes	Yes	56.3208	50.7201	42.7187	0.375967	0.399823	0.387193
TraesCS6B02G421600		chr6B	692258945	692260776		Yes	Yes	Yes	31.6171	33.452	45.8548	0.481509	0.498195	0.546014		-	-	-	0.971809	1.09927	0.864647	1.01591	1.28597	1.67843
TraesCS6B02G421700		chr6B	692337980	692340421		Yes	Yes	Yes	16.1674	15.2245	18.0456	0.561622	0.515214	0.575308		Yes	Yes	Yes	3.40149	4.36015	5.23846	0.963897	1.05992	0.767152
TraesCS6B02G421800		chr6B	692428086	692430061		Yes	Yes	Yes	139.762	146.804	155.042	0.305924	0.370771	0.404921		Yes	Yes	Yes	61.9068	47.4575	43.9072	0.459366	0.47865	0.562431
TraesCS6B02G421900		chr6B	692489262	692490524		Yes	-	-	1.6845	1.61583	0.919136	1.38256	1.10721	1.1717		-	Yes	-	2.98545	3.15967	3.25892	1.31368	1.07615	1.22955
TraesCS6B02G422000		chr6B	692570660	692571646		-	-	-	0.503496	0.557975	-	1.89825	1.75497	-		Yes	Yes	Yes	56.4267	59.0119	51.7285	0.436847	0.431457	0.335285
TraesCS6B02G422100		chr6B	692574397	692575472		-	Yes	-	0.716803	0.607888	0.984335	2.10963	2.54851	2.48016		Yes	Yes	Yes	144.616	140.468	114.818	0.503443	0.460976	0.444692
TraesCS6B02G422600		chr6B	692774342	692783735		-	-	-	14.4718	15.5765	16.6979	0.338373	0.315908	0.283583		-	Yes	-	18.4188	17.3549	20.9546	0.65348	0.649679	0.59519
TraesCS6B02G423000		chr6B	693093770	693099865		-	Yes	-	28.5835	28.728	29.5173	0.425826	0.398301	0.375342		-	Yes	-	33.6958	33.1254	32.2601	0.427249	0.453861	0.433037
TraesCS6B02G423100		chr6B	693119120	693125739		Yes	Yes	Yes	8.32571	7.09068	7.72126	1.75888	1.75519	1.66706		-	Yes	-	7.9245	6.57649	7.605	1.38621	1.23138	1.08508
TraesCS6B02G423200		chr6B	693130604	693133426		Yes	-	-	5.40268	5.61976	5.71251	0.446705	0.492746	0.563765		Yes	Yes	Yes	7.36375	6.15747	5.84669	0.607722	0.50749	0.603644
TraesCS6B02G423500		chr6B	693322245	693324587		-	-	-	14.6333	15.9555	16.3257	0.372064	0.366014	0.35338		Yes	Yes	Yes	27.9356	25.5067	23.1316	0.640375	0.533001	0.532199
TraesCS6B02G423900		chr6B	693794490	693797859		-	Yes	-	6.50168	7.9993	7.5666	0.718051	0.757497	0.884538		-	-	-	-	-	-	-	-	-
TraesCS6B02G424200		chr6B	693945124	693946318		-	Yes	-	3.37067	4.04669	2.72777	2.82972	2.90895	3.34845		Yes	-	-	2.10995	1.57717	1.61867	2.61341	2.68525	2.34705
TraesCS6B02G424300		chr6B	693947322	693948639		-	-	-	-	-	-	-	-	-		Yes	Yes	Yes	3.80453	5.7746	6.67799	1.16604	1.17195	1.06709
TraesCS6B02G424400		chr6B	694097533	694098185		-	-	-	0.593114	0.500315	0.458165	2.70718	2.90101	2.69635		-	Yes	-	2.33173	2.4941	2.58247	1.4071	1.46742	1.25892
TraesCS6B02G424500		chr6B	694115777	694117547		-	Yes	-	14.1594	16.2874	15.7892	0.59912	0.529104	0.591455		-	-	-	1.94567	2.11562	2.18398	1.76846	1.57274	2.18374
TraesCS6B02G424800		chr6B	694125436	694127831		Yes	Yes	Yes	22.6424	28.0038	23.8407	2.35807	2.43264	2.54932		-	Yes	-	39.1789	40.7709	56.1099	2.25119	2.20118	2.35208
TraesCS6B02G424900		chr6B	694163397	694164635		Yes	Yes	Yes	2.25023	2.23093	1.93774	0.737776	0.619848	0.648571		-	-	-	0.376855	0.433083	0.464062	1.58448	1.38472	1.51642
TraesCS6B02G425000		chr6B	694167159	694168775		-	Yes	-	93.9812	102.58	100.393	0.660438	0.485198	0.544283		Yes	Yes	Yes	147.868	186.367	183.338	0.771375	0.734152	0.742359
TraesCS6B02G425300		chr6B	694340532	694342363		Yes	Yes	Yes	3.10563	3.26536	2.48138	0.758445	0.838804	0.921908		-	-	-	-	-	-	-	-	-
TraesCS6B02G425600		chr6B	694397742	694400940		Yes	Yes	Yes	15.6114	13.3968	12.1159	0.629161	0.646311	0.566375		-	-	-	0.519229	0.341939	0.417569	2.52662	1.47574	1.78282
TraesCS6B02G425700		chr6B	694401891	694405637		Yes	Yes	Yes	7.22132	6.1663	6.5065	0.649319	0.672212	0.665095		Yes	Yes	Yes	3.16626	3.19053	3.73512	0.751121	0.816013	0.6159
TraesCS6B02G425800		chr6B	694405242	694408593		-	-	-	2.14381	2.30764	2.55689	0.653816	0.618991	0.671895		Yes	-	-	2.46082	2.26058	2.90388	0.819189	1.01795	0.733027
TraesCS6B02G425900		chr6B	694516650	694524690		-	Yes	-	4.01799	3.75722	4.45901	0.522828	0.547942	0.641495		Yes	Yes	Yes	8.51746	7.78788	7.63775	0.635166	0.685446	0.607177
TraesCS6B02G426600		chr6B	694971183	694974818		Yes	-	-	2.40423	2.1385	2.55581	1.13101	1.11846	1.18995		Yes	Yes	Yes	5.90348	5.22573	4.98015	1.21177	1.27181	1.12674
TraesCS6B02G427000		chr6B	695794570	695797567		-	-	-	23.8145	23.2198	24.2419	0.373918	0.352724	0.326617		Yes	-	-	13.5925	14.2511	15.6697	0.457608	0.399631	0.445207
TraesCS6B02G427200		chr6B	695936835	695938753		-	Yes	-	55.0391	65.6205	58.0096	0.722784	0.625787	0.663299		-	-	-	-	-	-	-	-	-
TraesCS6B02G427600		chr6B	696079837	696080702		-	-	-	-	-	-	-	-	-		-	Yes	-	2.74807	3.11139	2.4445	1.26728	1.13094	1.2268
TraesCS6B02G427700		chr6B	696098871	696099968		-	-	-	-	-	-	-	-	-		Yes	Yes	Yes	4.75637	3.3406	1.12489	3.04969	3.57878	2.13841
TraesCS6B02G428300		chr6B	696354893	696359158		-	Yes	-	4.98893	4.47402	5.09621	1.04092	0.985964	0.910958		-	-	-	-	-	-	-	-	-
TraesCS6B02G428600		chr6B	696636476	696641207		Yes	Yes	Yes	2.25655	2.81032	3.15784	0.749898	0.596379	0.632163		Yes	Yes	Yes	5.23799	4.69742	4.48549	0.876658	0.623451	0.682632
TraesCS6B02G428900		chr6B	697117359	697119265		-	-	-	-	-	-	-	-	-		Yes	Yes	Yes	21.3202	16.8046	18.2456	0.901895	0.93534	1.09746
TraesCS6B02G429000		chr6B	697226234	697228263		-	-	-	-	-	-	-	-	-		Yes	Yes	Yes	2.6656	2.31967	2.07275	1.01603	1.04584	0.984315
TraesCS6B02G429100		chr6B	697260259	697262218		-	-	-	-	-	-	-	-	-		Yes	Yes	Yes	57.957	49.6682	39.8128	0.723186	0.827382	0.790373
TraesCS6B02G429300		chr6B	697403786	697405508		Yes	Yes	Yes	2.346	1.6003	1.37551	1.01042	1.377	2.10185		Yes	Yes	Yes	265.975	217.296	195.524	0.487279	0.534652	0.478439
TraesCS6B02G430000		chr6B	697752877	697760334		-	-	-	27.5269	25.6814	27.1036	0.494982	0.438162	0.434229		-	Yes	-	3.56804	2.96181	3.12004	0.756825	0.788496	0.731224
TraesCS6B02G430500		chr6B	698328727	698330575		Yes	Yes	Yes	4.07682	3.86683	4.52963	1.72717	1.41815	1.34371		-	-	-	0.434663	0.395648	0.594931	2.33229	1.76452	1.66576
TraesCS6B02G431400		chr6B	699185727	699199314		-	-	-	10.1495	10.1343	10.7874	0.489779	0.371649	0.44796		-	Yes	-	15.5576	14.3434	15.4745	0.650263	0.655526	0.624837
TraesCS6B02G431500		chr6B	699200508	699205884		-	-	-	4.84961	4.51439	4.26097	0.563071	0.450943	0.444173		-	Yes	-	17.161	16.9015	16.9232	0.522717	0.518465	0.500735
TraesCS6B02G432000		chr6B	701386578	701392566		Yes	Yes	Yes	1.81583	1.94478	2.01367	1.03406	0.981952	1.06224		-	Yes	-	1.56511	1.40339	1.53666	1.58183	1.37534	1.23839
TraesCS6B02G432200		chr6B	701655005	701661413		-	Yes	-	12.6295	11.5952	14.6876	0.511798	0.420058	0.397447		-	-	-	-	-	-	-	-	-
TraesCS6B02G432300		chr6B	701660672	701662639		Yes	Yes	Yes	27.6335	19.6968	21.1469	0.887787	0.757713	0.838627		-	-	-	-	-	-	-	-	-
TraesCS6B02G432500		chr6B	701862577	701867179		Yes	-	-	2.21184	1.99542	2.44189	1.01825	0.617989	0.652284		-	Yes	-	2.94018	2.48869	2.80894	1.20521	1.39878	0.837954
TraesCS6B02G432700		chr6B	701886618	701891020		Yes	-	-	7.73951	8.52122	9.11681	0.562198	0.468695	0.430559		-	-	-	12.6457	12.6446	11.9827	0.428106	0.405868	0.414842
TraesCS6B02G432800		chr6B	701974945	701977337		-	-	-	11.8594	12.6573	12.3692	0.471119	0.38919	0.420585		-	Yes	-	8.86777	8.8696	8.77996	0.57212	0.600436	0.493899
TraesCS6B02G432900		chr6B	701977552	701982111		-	-	-	16.0085	16.5928	15.9569	0.370792	0.44925	0.397354		-	Yes	-	25.7145	24.951	26.503	0.353446	0.37556	0.361081
TraesCS6B02G433700		chr6B	702370129	702371263		-	Yes	-	25.7615	30.0228	24.2237	0.998078	0.964751	1.03618		-	Yes	-	4.20081	4.08463	3.86213	1.14048	1.05193	1.19155
TraesCS6B02G434200		chr6B	702815241	702817606		-	Yes	-	2.53147	2.78991	3.53205	0.584766	0.505038	0.641271		Yes	Yes	Yes	2.56054	3.05614	3.29794	0.752799	0.69572	0.549239
TraesCS6B02G434300		chr6B	702824922	702830532		Yes	-	-	14.2713	13.9108	15.2031	0.45311	0.366657	0.411073		-	Yes	-	16.5661	13.6156	14.5169	0.603791	0.587776	0.591429
TraesCS6B02G434400		chr6B	702831262	702836611		Yes	-	-	2.20706	2.17676	2.38184	1.00807	0.752806	0.776985		Yes	Yes	Yes	11.8737	11.086	13.9779	0.647074	0.537422	0.545196
TraesCS6B02G434700		chr6B	703152543	703157549		-	-	-	33.778	34.5072	33.8065	0.471993	0.530433	0.41493		-	Yes	-	19.9888	20.0158	19.3551	0.498427	0.547981	0.529796
TraesCS6B02G434800		chr6B	703165608	703170593		-	Yes	-	7.92165	7.55376	7.06302	0.521137	0.409182	0.425511		Yes	Yes	Yes	6.70531	5.69487	6.53054	0.894479	0.591239	0.531538
TraesCS6B02G437800		chr6B	704450451	704454384		-	-	-	1.27164	1.02439	1.33648	1.09162	0.910074	1.01101		Yes	-	-	1.07435	1.46027	1.37775	1.38269	1.28697	1.04188
TraesCS6B02G437900		chr6B	704460919	704462825		-	-	-	2.83639	2.87327	2.90016	0.879258	0.822599	0.798979		Yes	Yes	Yes	3.56648	4.29374	4.4283	0.904075	0.811004	0.76696
TraesCS6B02G438500		chr6B	704738709	704742533		-	-	-	2.11998	2.07609	2.32468	0.789522	0.700804	0.829626		Yes	Yes	Yes	3.95391	3.76516	3.50217	0.773273	0.81117	0.599373
TraesCS6B02G438700		chr6B	704751222	704752255		-	-	-	-	-	-	-	-	-		-	Yes	-	9.93329	10.3951	9.54874	0.592668	0.576156	0.542013
TraesCS6B02G438800		chr6B	704788513	704793804		Yes	Yes	Yes	10.6949	8.71662	9.7783	0.789127	0.698753	0.960265		-	-	-	0.692306	-	0.465718	2.15315	-	1.94181
TraesCS6B02G439400		chr6B	704882165	704886164		-	-	-	24.3115	23.9752	25.5907	0.344728	0.284427	0.322128		Yes	Yes	Yes	27.1298	26.4377	25.2134	0.425067	0.432876	0.423462
TraesCS6B02G439500		chr6B	704890073	704891660		-	-	-	-	-	-	-	-	-		-	Yes	-	17.1042	15.9291	13.2899	0.727648	0.490858	0.570721
TraesCS6B02G439600		chr6B	704970710	704975079		-	-	-	5.90134	6.50327	6.34893	0.432507	0.444848	0.438142		-	Yes	-	8.75591	9.21858	12.1191	0.605269	0.683818	0.577052
TraesCS6B02G439800		chr6B	705158813	705162881		Yes	Yes	Yes	41.6922	39.4168	42.6185	0.464721	0.390599	0.384917		-	Yes	-	31.8379	28.0584	31.3526	0.538231	0.585422	0.5131
TraesCS6B02G440200		chr6B	705377867	705385342		-	-	-	35.2979	34.2991	35.931	0.502057	0.448381	0.442163		Yes	-	-	35.7921	31.7475	37.2781	0.585199	0.556658	0.57923
TraesCS6B02G440300		chr6B	705473350	705475252		-	-	-	-	-	-	-	-	-		Yes	Yes	Yes	0.846114	0.996374	1.36718	1.3632	1.1934	0.974479
TraesCS6B02G440500		chr6B	705497114	705500519		Yes	Yes	Yes	27.4518	32.1018	32.8939	0.859823	0.739141	0.65357		Yes	Yes	Yes	47.8542	52.9288	63.5336	0.509058	0.483302	0.486803
TraesCS6B02G440600		chr6B	705502645	705506542		Yes	Yes	Yes	5.2567	4.98142	4.41699	0.936918	0.912995	0.786457		-	-	-	-	-	-	-	-	-
TraesCS6B02G441700		chr6B	705756764	705758664		-	-	-	-	-	-	-	-	-		Yes	Yes	Yes	5.22178	4.69009	3.09771	1.66354	1.61763	1.91711
TraesCS6B02G441800		chr6B	705782800	705784729		-	-	-	-	-	-	-	-	-		Yes	-	-	2.08969	1.63467	1.2356	1.7443	1.51556	1.72109
TraesCS6B02G442900		chr6B	706324442	706333542		-	-	-	-	-	-	-	-	-		-	Yes	-	2.63929	2.59638	2.47897	1.12721	0.964189	1.02242
TraesCS6B02G443100		chr6B	706407932	706409763		-	-	-	-	-	-	-	-	-		Yes	-	-	2.3099	1.83346	1.81799	1.45914	1.5166	1.34567
TraesCS6B02G443200		chr6B	706442752	706443804		-	-	-	0.420936	-	-	2.25711	-	-		Yes	Yes	Yes	4.93312	4.33919	3.57923	1.32439	1.18192	1.27473
TraesCS6B02G443400		chr6B	706527325	706529753		-	-	-	0.503172	0.436134	0.414281	1.38622	1.31611	1.51175		-	Yes	-	8.39436	7.84505	7.10686	1.0056	0.880201	0.851915
TraesCS6B02G443700		chr6B	706625650	706628754		Yes	-	-	14.2139	14.0671	14.9582	0.608577	0.476776	0.465429		Yes	-	-	19.9406	19.588	17.056	0.541265	0.518379	0.525006
TraesCS6B02G443800		chr6B	706746592	706747262		-	Yes	-	1.68658	2.03017	1.71719	2.01444	1.83148	1.49454		-	Yes	-	1.67657	1.67133	1.87737	1.3005	1.16011	1.32314
TraesCS6B02G444000		chr6B	706904684	706909543		-	-	-	3.97445	4.04528	4.03825	0.566822	0.521898	0.546579		Yes	-	-	10.6977	10.0412	9.38619	0.566881	0.566071	0.546653
TraesCS6B02G444100		chr6B	706910487	706913526		Yes	Yes	Yes	13.8232	13.5876	13.2494	1.30227	1.21271	1.26171		-	-	-	4.50479	3.38364	3.84653	1.42627	1.26157	1.48748
TraesCS6B02G444700		chr6B	707024659	707027710		Yes	-	-	4.57184	4.86279	5.25873	0.71095	0.655668	0.658525		-	Yes	-	4.28679	4.51336	4.34197	0.87453	0.728035	0.740364
TraesCS6B02G444800		chr6B	707110069	707114631		-	Yes	-	15.1145	15.0929	17.4739	0.607101	0.607593	0.584595		Yes	Yes	Yes	19.8764	18.2634	21.4993	0.670917	0.673155	0.628477
TraesCS6B02G445100		chr6B	707206436	707208319		-	-	-	-	-	-	-	-	-		Yes	Yes	Yes	8.10267	7.84671	6.91699	1.15025	1.1275	1.25591
TraesCS6B02G447400		chr6B	708009141	708010406		-	-	-	-	-	0.528499	-	-	2.2881		Yes	Yes	Yes	5.97571	4.61453	3.43839	1.34831	1.33004	1.21726
TraesCS6B02G447500		chr6B	708019267	708021430		-	Yes	-	4.77698	4.32592	5.35862	1.08049	1.02867	0.962782		Yes	-	-	6.79512	8.42674	8.75387	1.00992	0.997116	0.961257
TraesCS6B02G447700		chr6B	708046297	708047743		Yes	Yes	Yes	4.62066	4.11672	3.64655	1.36626	1.36238	1.23114		-	-	-	-	-	-	-	-	-
TraesCS6B02G448900		chr6B	708515358	708516940		-	-	-	0.624567	0.710812	0.580524	1.08638	1.30752	1.23202		Yes	Yes	Yes	2.17433	1.65422	1.4719	1.16235	1.10923	0.988045
TraesCS6B02G449200		chr6B	708665942	708668435		-	-	-	-	-	-	-	-	-		-	Yes	-	5.9257	6.4455	7.50075	0.77152	0.923521	0.818321
TraesCS6B02G449300		chr6B	708669148	708676020		Yes	Yes	Yes	3.14987	3.29919	3.60696	0.719466	0.77341	0.643855		-	-	-	3.23984	3.12131	3.91355	0.829958	0.826764	0.807079
TraesCS6B02G449400		chr6B	708710481	708712559		Yes	Yes	Yes	3.4985	3.12893	3.06405	0.993833	0.780599	0.881633		Yes	Yes	Yes	9.81229	10.0451	9.58489	0.713777	0.737785	0.701313
TraesCS6B02G449800		chr6B	708780939	708787235		Yes	-	-	2.80899	2.84883	3.42553	0.856374	0.859588	0.963493		Yes	-	-	3.31727	3.17166	3.16862	0.938959	0.853428	0.868204
TraesCS6B02G449900		chr6B	708936097	708946639		Yes	Yes	Yes	4.05958	4.07449	4.53778	0.649356	0.594796	0.638137		-	Yes	-	3.91201	3.81673	3.74163	0.913871	0.952992	0.842665
TraesCS6B02G450000		chr6B	708988727	708990312		Yes	Yes	Yes	115.627	105.218	96.7933	0.758276	0.66818	0.678307		Yes	Yes	Yes	177.119	186.613	186.562	0.695064	0.690969	0.641607
TraesCS6B02G450100		chr6B	708993672	708996588		Yes	Yes	Yes	2.89472	2.53523	2.56454	1.11415	1.25303	1.18086		-	-	-	-	-	-	-	-	-
TraesCS6B02G450200		chr6B	709019360	709020883		Yes	Yes	Yes	38.4756	34.1108	26.597	0.988367	0.952449	1.09936		Yes	Yes	Yes	16.5214	15.1034	17.0759	1.01261	0.961301	0.925091
TraesCS6B02G450500		chr6B	709218072	709220692		-	Yes	-	93.5046	101.737	83.6122	0.550377	0.571169	0.563747		-	Yes	-	0.98724	1.06768	1.05122	1.44918	1.17755	1.02431
TraesCS6B02G450600		chr6B	709530197	709531430		-	-	-	3.49338	3.24882	3.51501	0.808793	0.818568	0.682543		-	Yes	-	3.16902	3.0403	3.70435	0.843966	1.04686	0.928309
TraesCS6B02G450700		chr6B	709532241	709536647		-	-	-	0.431788	0.492222	-	1.534	1.56756	-		Yes	-	-	0.772368	0.650215	0.975448	1.39007	1.73717	1.72424
TraesCS6B02G451000		chr6B	709992390	709995218		-	Yes	-	4.90481	4.77575	5.26004	0.695171	0.680876	0.628315		-	-	-	4.87301	4.64711	4.83349	0.769684	0.661028	0.740965
TraesCS6B02G451100		chr6B	710001532	710007317		Yes	-	-	12.291	12.9144	14.8562	0.584727	0.563311	0.545791		Yes	Yes	Yes	8.99718	9.55302	9.38005	0.768916	0.667709	0.60689
TraesCS6B02G451200		chr6B	710095330	710101651		Yes	Yes	Yes	7.97692	8.22936	8.79564	0.676902	0.686046	0.6706		-	Yes	-	10.7891	10.2471	12.2999	0.750986	0.805454	0.834618
TraesCS6B02G451300		chr6B	710102321	710106188		Yes	Yes	Yes	1.45097	1.42681	1.54555	1.17876	1.20139	1.69993		-	Yes	-	2.64596	2.31407	2.71073	1.17375	1.30713	1.0947
TraesCS6B02G452200		chr6B	711235008	711238020		-	-	-	2.38843	1.96572	2.2507	0.960927	0.983243	0.962006		Yes	Yes	Yes	2.22056	2.36521	2.82753	1.13283	1.14248	0.98438
TraesCS6B02G452700		chr6B	711372963	711375917		Yes	Yes	Yes	2.29146	2.40069	2.38	1.39447	1.35184	1.32263		-	-	-	2.02186	2.2468	2.40821	1.36196	1.34011	1.51838
TraesCS6B02G453800		chr6B	711755353	711758174		-	Yes	-	6.58207	6.22721	8.00265	0.901245	0.917021	0.902107		Yes	Yes	Yes	4.71287	4.78322	6.09358	1.12564	1.12576	1.03769
TraesCS6B02G454200		chr6B	712103199	712104712		Yes	Yes	Yes	4.638	5.53052	5.30013	0.955787	0.918481	0.831733		Yes	Yes	Yes	2.08116	2.6197	3.76431	0.934772	0.915501	0.799967
TraesCS6B02G454500		chr6B	712124640	712132925		Yes	Yes	Yes	32.459	32.6301	28.292	0.824175	0.753101	0.769758		-	-	-	-	-	-	-	-	-
TraesCS6B02G455000		chr6B	712234010	712240782		-	-	-	2.52276	2.63121	3.16908	0.716213	0.693272	0.785727		Yes	Yes	Yes	1.82598	2.11171	2.23016	1.35159	0.951511	0.958303
TraesCS6B02G455100		chr6B	712241121	712243933		Yes	-	-	5.72478	6.14047	6.46562	0.624644	0.636577	0.603571		Yes	-	-	4.70891	5.02272	5.53681	0.745238	0.650167	0.687234
TraesCS6B02G455300		chr6B	712250498	712252746		Yes	Yes	Yes	2.81446	2.79036	3.07025	0.793156	0.740607	0.722792		-	Yes	-	2.01459	1.92108	2.68025	1.18347	1.00789	0.851439
TraesCS6B02G455400		chr6B	712258418	712262548		Yes	-	-	1.53604	1.26023	1.75506	0.92869	0.99388	0.946552		Yes	Yes	Yes	1.19236	1.46744	1.64237	1.10602	1.14411	1.03399
TraesCS6B02G455500		chr6B	712268205	712269037		Yes	Yes	Yes	7.14626	7.2138	7.62151	1.00423	0.996879	1.00006		-	Yes	-	15.4396	15.6862	13.6761	1.07041	0.996555	1.04578
TraesCS6B02G455600		chr6B	712270008	712273868		-	Yes	-	12.4679	11.8373	12.5685	0.757941	0.724505	0.718839		Yes	Yes	Yes	22.5933	17.954	14.5822	0.997178	0.889224	0.904355
TraesCS6B02G455900		chr6B	712331847	712333291		-	-	-	-	-	-	-	-	-		-	Yes	-	26.8062	30.717	22.6911	2.3924	2.13634	2.18686
TraesCS6B02G456000		chr6B	712345436	712351600		-	Yes	-	16.7773	17.7781	22.3833	0.575899	0.535362	0.560573		-	-	-	19.468	18.6811	21.9523	0.691837	0.621055	0.585031
TraesCS6B02G456100		chr6B	712386089	712393555		-	-	-	-	-	-	-	-	-		Yes	Yes	Yes	1.87193	1.60592	1.97106	1.63252	1.24707	1.33946
TraesCS6B02G456300		chr6B	712497250	712504001		-	Yes	-	5.52612	5.42739	5.81365	0.925177	0.860362	0.89119		-	Yes	-	6.61136	6.07767	6.78577	1.01345	0.9575	0.800693
TraesCS6B02G456500		chr6B	712665811	712674449		-	-	-	1.72568	1.49417	2.09248	1.46574	1.37006	1.62927		Yes	Yes	Yes	3.58189	3.67285	3.41733	1.35912	1.316	1.45486
TraesCS6B02G456800		chr6B	712993091	712998633		Yes	-	-	14.2607	13.5538	16.191	0.602013	0.576503	0.601696		-	Yes	-	14.9018	13.9441	15.2904	0.623329	0.724343	0.684176
TraesCS6B02G456900		chr6B	713007728	713009141		Yes	-	-	1.55091	1.6274	2.04885	1.58269	1.35707	1.27185		-	-	-	2.11437	2.46005	2.45735	1.58198	1.36042	1.48414
TraesCS6B02G460100		chr6B	713971067	713976790		-	Yes	-	8.78598	9.47545	9.57155	1.04158	0.946727	1.03699		-	Yes	-	10.3956	10.6675	9.97203	1.09535	1.12901	1.10257
TraesCS6B02G461200		chr6B	714577621	714580782		-	Yes	-	1.73302	1.59633	1.70543	0.972453	1.1077	1.15986		Yes	-	-	2.55686	2.68805	3.09162	0.959288	1.04453	0.967491
TraesCS6B02G461300		chr6B	714625974	714628866		Yes	-	-	1.39739	1.36298	1.36151	1.17645	1.01059	1.35418		-	-	-	-	-	-	-	-	-
TraesCS6B02G461400		chr6B	714632536	714637363		-	Yes	-	5.39051	6.07775	4.1824	0.726382	0.781478	0.736663		-	-	-	-	-	-	-	-	-
TraesCS6B02G462100		chr6B	715448937	715450031		Yes	Yes	Yes	3.83265	3.93572	3.74853	0.993509	1.04518	1.02914		Yes	-	-	2.81108	2.87236	4.02556	1.25801	1.02639	1.03696
TraesCS6B02G462300		chr6B	715596815	715600708		-	Yes	-	80.914	77.7923	80.5706	0.466731	0.505564	0.502382		-	-	-	0.344534	0.389842	-	2.08034	2.83303	-
TraesCS6B02G462400		chr6B	715628121	715629825		Yes	Yes	Yes	2.04425	2.28212	2.43185	1.25908	1.16915	1.12386		-	-	-	-	-	-	-	-	-
TraesCS6B02G462700		chr6B	715676973	715681310		-	Yes	-	2.66794	2.23059	3.31767	1.75927	1.66247	1.7688		-	-	-	2.12489	2.74767	2.40777	1.61851	1.6075	1.46999
TraesCS6B02G462800		chr6B	715687667	715688430		-	-	-	-	-	-	-	-	-		-	Yes	-	0.82735	1.54817	0.70884	1.85258	2.55703	1.88845
TraesCS6B02G464400		chr6B	715975668	715980917		Yes	Yes	Yes	2.96621	3.48151	2.60593	1.63064	1.99672	1.55852		Yes	-	-	0.657882	0.743519	0.731165	2.09133	2.29132	2.28962
TraesCS6B02G464800		chr6B	716009442	716015329		Yes	-	-	1.73426	1.59217	1.84152	2.17593	1.9018	1.50598		-	-	-	-	-	-	-	-	-
TraesCS6B02G465300		chr6B	716255894	716260314		Yes	-	-	2.41047	2.59972	3.03341	0.65565	0.717329	0.776977		-	Yes	-	4.36541	3.81103	4.5315	0.935626	0.838563	0.720135
TraesCS6B02G466700		chr6B	716622427	716628907		-	Yes	-	5.43503	5.22938	6.45628	1.49013	1.71498	1.58142		-	-	-	0.713221	0.70131	0.676375	2.24137	2.09314	1.71215
TraesCS6B02G468200		chr6B	717861512	717874664		-	Yes	-	9.14411	9.7699	10.8578	0.814079	0.834308	0.811124		-	Yes	-	11.4542	10.3392	13.9533	1.00461	1.00868	0.975345
TraesCS6B02G468600		chr6B	717915150	717919160		Yes	Yes	Yes	2.68431	2.83801	3.3677	1.29246	1.23463	1.22075		-	Yes	-	5.70318	6.68605	7.57337	1.62866	1.52236	1.66004
TraesCS6B02G468900		chr6B	717961216	717964216		-	-	-	2.49687	2.2274	2.6859	0.998995	0.934706	1.09643		Yes	-	-	1.91878	1.61971	2.25892	1.39752	1.12917	1.14156
TraesCS6B02G469000		chr6B	717966954	717969208		Yes	-	-	3.07172	3.02941	3.72936	1.00297	0.923484	0.948161		-	-	-	3.57621	3.76303	4.08332	1.1519	1.01544	1.05259
TraesCS6B02G469500		chr6B	718312008	718318899		-	-	-	-	-	-	-	-	-		Yes	-	-	1.23155	1.43895	2.12241	1.56391	1.06636	0.957928
TraesCS6B02G469700		chr6B	718343853	718347972		-	-	-	-	-	-	-	-	-		Yes	Yes	Yes	1.08075	1.61145	2.12943	1.37654	1.816	1.13446
TraesCS6B02G469900		chr6B	718375911	718381971		Yes	Yes	Yes	3.77743	3.7309	3.79574	0.943652	0.861621	0.893076		-	Yes	-	13.084	13.1388	13.6496	0.859369	0.905661	0.803586
TraesCS6B02G470000		chr6B	718382723	718387419		-	Yes	-	6.79331	6.61364	7.5999	0.916733	0.985629	1.1594		Yes	Yes	Yes	5.07429	5.18806	6.69094	1.19411	1.08077	1.06769
TraesCS6B02G470100		chr6B	718388921	718394668		-	-	-	-	-	-	-	-	-		Yes	-	-	1.37599	1.10841	1.14147	2.06067	1.42071	1.46879
TraesCS6B02G470700		chr6B	718765354	718775528		Yes	Yes	Yes	6.46565	6.4919	7.42088	0.802311	0.777115	0.843275		-	-	-	1.20373	1.10474	1.08711	1.22361	1.30941	1.45222
TraesCS6B02G470800		chr6B	718919952	718923804		Yes	Yes	Yes	12.3182	12.755	12.6917	0.701379	0.692711	0.664536		-	Yes	-	2.34422	2.03848	2.40388	0.970199	1.01798	0.911894
TraesCS6B02G470900		chr6B	719095383	719097583		-	Yes	-	7.54697	7.773	7.94012	0.966316	0.913555	0.83936		-	-	-	-	-	-	-	-	-
TraesCS6B02G471600		chr6B	719674986	719678763		Yes	Yes	Yes	3.52204	3.51336	4.56335	1.26221	1.16695	1.187		-	-	-	3.12945	2.86658	3.03169	1.14324	1.20378	1.28502
TraesCS6B02G471700		chr6B	719709634	719725528		Yes	-	-	3.13398	2.84588	3.39717	0.991269	0.964038	1.05263		-	Yes	-	2.65747	2.21469	3.09826	1.1892	1.25278	1.29102
TraesCS6B02G472500		chr6B	720197333	720198417		-	-	-	0.434955	-	-	3.00653	-	-		-	Yes	-	2.34114	3.08949	2.38849	2.85801	2.83915	3.60362
TraesCS6B02G472700		chr6B	720418530	720423497		-	Yes	-	11.0612	10.2766	11.1979	0.890366	0.866366	0.853531		Yes	Yes	Yes	16.3749	16.0685	16.3717	0.842273	0.80829	0.750934
TraesCS6B02G473000		chr6B	720505144	720510790		Yes	Yes	Yes	18.0904	17.7766	20.2782	0.883077	0.887995	0.872176		-	Yes	-	9.82368	8.07549	8.68674	1.09446	1.08863	1.00741
TraesCS6B02G473400		chr6B	720558793	720562530		Yes	Yes	Yes	4.62883	4.37341	4.0338	1.44328	1.57796	1.28522		-	-	-	-	-	0.323773	-	-	1.99435
TraesCS6B02G473800		chr6B	720805007	720805537		-	Yes	-	2.55218	1.85158	2.7023	2.68478	1.6142	1.69809		-	-	-	-	-	1.04938	-	-	2.1524
TraesCS6B02G473900		chr6B	720951879	720954733		Yes	-	-	0.812177	0.898685	0.888445	1.39486	1.19974	1.31925		-	-	-	-	-	-	-	-	-
TraesCS6D02G001400		chr6D	602989	606229		-	-	-	-	-	-	-	-	-		Yes	Yes	Yes	18.2937	17.9583	14.4011	1.2892	1.30658	1.24324
TraesCS6D02G001600		chr6D	803603	804859		-	Yes	-	54.0222	51.7428	54.3134	0.448351	0.394502	0.299073		-	Yes	-	131.421	143.575	137.955	0.351478	0.335069	0.34134
TraesCS6D02G001700		chr6D	805537	807932		Yes	Yes	Yes	113.647	108.797	111.219	0.415784	0.385236	0.427538		-	-	-	0.820719	0.877309	0.903615	1.55922	1.65834	1.49963
TraesCS6D02G002000		chr6D	1068894	1071067		-	-	-	14.3273	14.43	15.7104	0.684973	0.668436	0.737832		Yes	Yes	Yes	14.3661	13.4243	17.0072	0.924002	0.800984	0.741875
TraesCS6D02G002200		chr6D	1411739	1415945		Yes	Yes	Yes	9.24822	8.99568	7.19054	0.839623	0.970224	0.823463		-	-	-	-	-	-	-	-	-
TraesCS6D02G002300		chr6D	1444647	1449631		-	-	-	3.90008	3.79754	3.41984	0.936288	0.87515	0.989675		Yes	Yes	Yes	2.20311	1.65118	1.50867	1.08596	1.10719	0.962372
TraesCS6D02G002800		chr6D	1586179	1588895		-	Yes	-	3.25666	4.28182	3.89498	1.05111	0.841772	0.923475		-	-	-	-	-	-	-	-	-
TraesCS6D02G003200		chr6D	1769875	1774534		Yes	-	-	11.8627	11.5292	12.2512	0.461016	0.451463	0.462238		-	-	-	12.1419	11.4316	15.088	0.584823	0.512048	0.531546
TraesCS6D02G003300		chr6D	1779697	1784071		Yes	-	-	4.69094	5.54744	5.3503	0.539147	0.424133	0.470326		Yes	Yes	Yes	3.96504	4.76338	5.28623	0.792449	0.775406	0.652313
TraesCS6D02G003600		chr6D	1978190	1980764		-	-	-	0.624905	0.757879	0.802761	1.07703	1.13767	1.21137		Yes	-	-	0.869887	1.12315	0.996593	2.23794	1.27952	1.09859
TraesCS6D02G004200		chr6D	2097244	2103560		-	-	-	12.4017	12.3871	13.1882	0.397211	0.331629	0.352776		-	Yes	-	10.581	11.1858	12.0911	0.415135	0.423429	0.396315
TraesCS6D02G004300		chr6D	2106676	2108293		-	-	-	0.727587	0.926704	1.4715	2.97161	1.94572	1.98317		Yes	-	-	1.53235	1.3282	1.19446	1.69638	1.37723	1.16414
TraesCS6D02G004500		chr6D	2167001	2167940		-	-	-	0.554079	-	-	2.72861	-	-		-	Yes	-	16.7877	16.5611	29.9723	0.85322	1.07909	0.976195
TraesCS6D02G004700		chr6D	2239978	2245529		Yes	Yes	Yes	2.25583	2.4498	2.45351	0.930956	0.658057	0.683373		-	Yes	-	6.83594	6.79993	7.76944	0.734085	0.853353	0.731147
TraesCS6D02G004900		chr6D	2265038	2269578		-	-	-	6.89529	6.71356	7.83701	0.41614	0.357059	0.428083		-	Yes	-	10.17	9.20575	10.0673	0.635576	0.625047	0.53498
TraesCS6D02G005000		chr6D	2269919	2272267		-	-	-	67.1705	66.2189	64.837	0.250097	0.211957	0.214207		Yes	Yes	Yes	12.9272	13.189	12.8541	0.409245	0.456614	0.391876
TraesCS6D02G005300		chr6D	2320839	2326861		Yes	-	-	1.23743	1.4578	1.76874	1.03734	0.884026	0.858883		-	-	-	-	-	-	-	-	-
TraesCS6D02G005500		chr6D	2354128	2357801		Yes	-	-	1.71931	1.36448	1.08424	0.939471	0.860745	1.03152		-	-	-	-	-	-	-	-	-
TraesCS6D02G005600		chr6D	2399592	2409297		-	-	-	37.3717	35.3033	38.8236	0.362864	0.289628	0.243511		-	Yes	-	31.3452	29.8985	32.5033	0.47622	0.476077	0.454409
TraesCS6D02G006600		chr6D	2887251	2891221		-	-	-	26.5107	27.8104	31.1944	0.284309	0.307316	0.277685		-	Yes	-	67.7202	65.9767	66.9089	0.383452	0.375326	0.353743
TraesCS6D02G007100		chr6D	2955577	2958340		-	-	-	4.8392	4.82845	5.56406	0.614681	0.503503	0.469951		-	Yes	-	8.24428	7.69573	7.85718	0.534656	0.54105	0.471172
TraesCS6D02G007400		chr6D	3024701	3026206		-	Yes	-	2.71792	2.17997	2.78157	1.58733	2.23726	2.42119		Yes	Yes	Yes	495.808	553.39	596.35	0.439853	0.390926	0.40096
TraesCS6D02G008100		chr6D	3314820	3318351		-	-	-	-	-	-	-	-	-		Yes	Yes	Yes	10.7559	12.4801	13.1728	0.780371	0.703351	0.58778
TraesCS6D02G008200		chr6D	3344863	3347265		Yes	Yes	Yes	0.626654	0.561161	0.628394	1.97865	2.75803	3.24041		Yes	Yes	Yes	86.6694	109.031	133.09	0.478805	0.560181	0.595406
TraesCS6D02G008300		chr6D	3420603	3421512		-	Yes	-	3.34971	3.18025	3.26245	1.27653	1.29836	1.00861		Yes	Yes	Yes	84.6302	68.3056	45.1963	0.572817	0.444285	0.573812
TraesCS6D02G008400		chr6D	3445034	3445988		Yes	Yes	Yes	3.8461	3.46562	2.73917	1.28264	1.06108	0.993569		Yes	Yes	Yes	40.0753	29.9113	19.6294	0.506605	0.513789	0.641291
TraesCS6D02G008500		chr6D	3459498	3460459		Yes	Yes	Yes	12.2967	11.2759	11.6606	0.984092	0.671769	0.714943		Yes	Yes	Yes	51.6044	37.4651	26.4449	0.601077	0.622242	0.596556
TraesCS6D02G008600		chr6D	3462546	3463345		-	Yes	-	7.18214	7.93574	6.59069	1.18795	1.26071	1.07806		Yes	Yes	Yes	100.442	88.6103	71.2419	0.385096	0.392774	0.446525
TraesCS6D02G008900		chr6D	3480867	3482759		-	Yes	-	2.78403	4.09983	3.63641	0.946733	0.854619	0.827935		-	-	-	-	-	-	-	-	-
TraesCS6D02G009000		chr6D	3488493	3491678		Yes	-	-	1.66637	1.8542	2.33583	1.1145	0.851411	0.879134		-	-	-	-	-	-	-	-	-
TraesCS6D02G009100		chr6D	3586682	3592585		Yes	Yes	Yes	2.88039	3.15907	3.70874	0.64442	0.572559	1.00307		Yes	Yes	Yes	6.02425	5.65206	6.84397	0.770848	0.710881	0.564283
TraesCS6D02G009200		chr6D	3596359	3597942		-	-	-	-	-	-	-	-	-		Yes	Yes	Yes	9.85095	11.5552	10.8284	1.34004	1.2318	1.12991
TraesCS6D02G009600		chr6D	3725865	3728018		Yes	-	-	0.775287	0.98771	1.10027	1.34686	1.30278	1.44074		-	Yes	-	43.6083	41.0969	36.2921	0.482804	0.425584	0.481971
TraesCS6D02G009700		chr6D	3738920	3741139		-	-	-	-	-	-	-	-	-		-	Yes	-	5.80272	6.49549	5.14124	0.86976	0.951056	0.849311
TraesCS6D02G009800		chr6D	3815688	3818435		-	-	-	0.714059	0.690006	0.864116	1.04137	1.23393	1.16891		Yes	-	-	0.987594	1.3194	1.51091	1.30879	1.21536	1.10812
TraesCS6D02G009900		chr6D	3818514	3820884		-	-	-	0.683871	0.588513	1.01886	1.11035	1.03805	1.62979		Yes	-	-	0.653195	0.649185	1.05965	1.23471	1.44737	1.10425
TraesCS6D02G010100		chr6D	3851841	3855843		Yes	-	-	0.496038	0.616372	1.52441	1.96876	1.79922	1.59454		-	-	-	-	-	-	-	-	-
TraesCS6D02G010300		chr6D	3926181	3927525		Yes	Yes	Yes	0.596923	0.783154	1.40079	1.65604	1.92762	1.22908		Yes	Yes	Yes	65.2496	73.9907	82.6853	0.36803	0.320493	0.331427
TraesCS6D02G010400		chr6D	3932579	3933375		Yes	-	-	0.411295	0.77907	0.975973	1.65513	2.26041	2.18025		Yes	Yes	Yes	49.1279	61.1638	69.465	0.488026	0.478208	0.519595
TraesCS6D02G010500		chr6D	3937281	3937682		-	-	-	-	-	-	-	-	-		Yes	Yes	Yes	14.8009	15.758	17.685	0.752318	0.805291	0.718347
TraesCS6D02G010600		chr6D	3977692	3982016		-	-	-	-	-	-	-	-	-		Yes	-	-	0.704866	0.896324	1.18226	1.04683	1.12666	1.02635
TraesCS6D02G011000		chr6D	4279920	4283685		Yes	-	-	2.24316	2.72473	3.73691	0.851553	0.690287	0.599056		-	-	-	1.66939	1.89051	1.93703	1.04276	0.871399	0.823862
TraesCS6D02G011600		chr6D	4517315	4521435		Yes	-	-	2.12566	2.22166	2.54069	0.784997	0.674364	0.685827		Yes	Yes	Yes	1.68497	1.79861	2.63537	1.25812	1.42234	0.856317
TraesCS6D02G011700		chr6D	4629188	4635636		-	Yes	-	5.75914	5.56892	6.133	0.44353	0.474037	0.467274		-	Yes	-	5.28206	4.70458	5.67634	0.783267	0.742852	0.63882
TraesCS6D02G011900		chr6D	4677193	4678250		-	-	-	-	-	0.416968	-	-	2.00975		Yes	Yes	Yes	5.05198	7.61941	9.13113	0.999717	0.879666	1.00612
TraesCS6D02G012100		chr6D	4720370	4722721		-	-	-	0.372698	0.41056	-	1.5616	1.67112	-		Yes	Yes	Yes	14.5742	15.7257	22.3054	0.913134	0.643019	0.573437
TraesCS6D02G012200		chr6D	4773457	4775769		-	-	-	406.985	388.831	370.024	0.21335	0.202957	0.243684		Yes	Yes	Yes	1.2797	1.47484	1.54005	1.98402	1.82734	1.80904
TraesCS6D02G012400		chr6D	4838653	4840305		-	-	-	-	-	-	-	-	-		Yes	-	-	0.917655	1.03729	1.52368	1.14435	1.07993	0.906507
TraesCS6D02G012700		chr6D	5078407	5084396		-	-	-	11.5397	10.8152	12.6996	0.475338	0.418595	0.452598		-	Yes	-	5.42341	4.96077	5.97991	0.844493	0.733953	0.690715
TraesCS6D02G013000		chr6D	5176529	5183564		-	-	-	0.440085	-	-	1.86911	-	-		-	Yes	-	9.89633	9.15892	9.74502	1.05125	1.05608	1.05897
TraesCS6D02G013400		chr6D	5477924	5481671		Yes	Yes	Yes	6.68507	6.23821	5.96612	0.967742	0.935803	0.988202		-	-	-	-	-	-	-	-	-
TraesCS6D02G013600		chr6D	5562123	5566425		Yes	Yes	Yes	7.89824	7.5263	7.13239	0.65613	0.524716	0.623687		-	-	-	-	-	-	-	-	-
TraesCS6D02G013700		chr6D	5723637	5726189		-	-	-	-	-	-	-	-	-		Yes	Yes	Yes	5.1655	4.88767	5.99839	0.898546	0.708084	0.735236
TraesCS6D02G014100		chr6D	5940883	5942499		Yes	Yes	Yes	5.07176	4.00823	2.79223	0.795062	0.750345	0.822708		-	-	-	-	-	-	-	-	-
TraesCS6D02G014200		chr6D	5976319	5979473		Yes	Yes	Yes	23.624	25.1533	28.2068	0.56178	0.44605	0.516615		Yes	-	-	39.2139	40.5186	42.8562	0.314384	0.365903	0.290084
TraesCS6D02G014400		chr6D	5987202	5987870		Yes	-	-	18.789	18.5141	18.0765	0.405917	0.410231	0.417233		Yes	-	-	27.7439	24.4167	23.8082	0.362501	0.336951	0.297648
TraesCS6D02G014500		chr6D	6001437	6003277		Yes	-	-	1.51261	1.46337	1.22808	0.923435	0.788437	1.35452		-	-	-	-	-	-	-	-	-
TraesCS6D02G014600		chr6D	6012843	6020283		-	-	-	18.7735	17.4734	20.3633	0.597997	0.495789	0.545184		Yes	Yes	Yes	10.6973	8.88285	8.44741	0.552821	0.575806	0.614797
TraesCS6D02G015000		chr6D	6274077	6276905		Yes	-	-	10.487	12.0643	12.0725	0.57264	0.586761	0.547946		-	-	-	-	-	-	-	-	-
TraesCS6D02G016100		chr6D	6496165	6501558		Yes	Yes	Yes	3.16975	2.82427	3.46223	1.02213	0.950652	1.15487		-	-	-	-	-	-	-	-	-
TraesCS6D02G016300		chr6D	6571365	6574744		-	Yes	-	2.52461	3.24826	2.92506	0.721785	0.605392	0.665734		-	Yes	-	1.86417	1.84597	2.0191	1.20598	0.971952	0.926629
TraesCS6D02G016500		chr6D	6963495	6970978		-	-	-	5.12431	4.60079	5.04887	0.504964	0.514767	0.459847		Yes	Yes	Yes	2.29917	2.24555	2.77001	0.869218	0.799066	0.786077
TraesCS6D02G016900		chr6D	7085611	7089107		-	Yes	-	6.54888	6.14636	6.99041	1.36656	1.47088	1.13099		-	-	-	-	-	-	-	-	-
TraesCS6D02G017000		chr6D	7094960	7098896		Yes	-	-	12.0584	12.8252	12.5755	0.448742	0.329212	0.39173		-	-	-	0.550436	0.512673	0.463892	1.57339	1.46294	1.53429
TraesCS6D02G017100		chr6D	7099573	7107559		-	-	-	11.3002	11.5478	12.2451	0.355443	0.339405	0.328142		-	Yes	-	12.4423	12.4555	12.1621	0.552324	0.560783	0.431539
TraesCS6D02G017200		chr6D	7157307	7157996		-	-	-	-	-	-	-	-	-		-	Yes	-	17.2383	21.4975	17.4759	0.648733	0.66262	0.608596
TraesCS6D02G017300		chr6D	7164027	7164729		-	-	-	-	-	-	-	-	-		Yes	Yes	Yes	3.45301	3.04735	1.99856	1.37324	1.3865	1.3169
TraesCS6D02G017600		chr6D	7290076	7293584		-	-	-	1.41861	1.6835	1.79021	0.811696	0.748946	0.762062		Yes	-	-	1.97758	1.25999	1.92348	1.42833	0.924909	0.972068
TraesCS6D02G017900		chr6D	7396394	7399570		-	-	-	17.228	17.2304	18.6634	0.320722	0.25565	0.276436		Yes	-	-	16.9626	15.3542	17.6322	0.435053	0.432032	0.400109
TraesCS6D02G018200		chr6D	7473036	7477253		-	Yes	-	2.10313	2.37886	2.41931	0.715048	0.602412	0.793232		Yes	-	-	1.16245	1.20377	1.4272	1.22614	1.04377	0.792142
TraesCS6D02G020700		chr6D	8149929	8155961		Yes	-	-	33.1205	35.6179	34.6602	0.99779	0.9618	0.816241		-	Yes	-	12.9639	13.6788	12.8327	0.57039	0.615804	0.532773
TraesCS6D02G020800		chr6D	8249709	8254284		Yes	Yes	Yes	2.46534	2.69059	2.91442	0.595425	0.530513	0.625545		Yes	-	-	1.7262	1.90314	2.43867	0.863564	0.922504	0.818422
TraesCS6D02G021100		chr6D	8347338	8349038		Yes	Yes	Yes	6.36368	5.30705	4.29727	0.94536	0.893772	1.00757		-	Yes	-	17.1622	17.3374	13.8053	0.577673	0.561663	0.578901
TraesCS6D02G021200		chr6D	8384929	8386680		Yes	Yes	Yes	5.88354	6.11155	4.19416	0.745361	0.708207	0.672298		-	Yes	-	24.6957	28.1882	23.5789	0.507253	0.481999	0.454695
TraesCS6D02G022100		chr6D	8655107	8656267		Yes	-	-	2.38803	2.39815	2.53596	0.79574	0.644339	0.663877		Yes	-	-	1.89324	1.93632	2.25577	0.890443	0.933584	0.701872
TraesCS6D02G022400		chr6D	8670673	8674126		-	-	-	12.9135	12.9967	15.4594	0.312087	0.27435	0.302505		Yes	-	-	10.2283	9.48392	10.3478	0.498973	0.408094	0.357738
TraesCS6D02G023700		chr6D	8987134	8989578		Yes	-	-	1.80245	1.49836	1.68549	1.25689	0.712482	0.94453		Yes	-	-	1.35881	1.39923	1.27187	0.973554	1.18393	0.803214
TraesCS6D02G024500		chr6D	9346386	9348644		Yes	-	-	3.62162	4.04194	4.23922	0.630943	0.570725	0.568624		-	-	-	3.53759	4.64346	4.83021	0.569031	0.632352	0.490981
TraesCS6D02G024600		chr6D	9351989	9360751		-	-	-	7.40037	6.82138	7.42696	0.456521	0.379821	0.450488		Yes	Yes	Yes	12.2265	11.659	12.3611	0.465756	0.562972	0.557833
TraesCS6D02G024900		chr6D	9462932	9465163		Yes	-	-	10.6843	11.6733	11.6849	0.396506	0.402371	0.369523		Yes	Yes	Yes	10.7897	11.6885	12.1696	0.404227	0.506339	0.321684
TraesCS6D02G025000		chr6D	9469156	9474538		-	-	-	5.11899	5.62774	5.45419	0.537444	0.449313	0.487833		Yes	-	-	15.5168	15.6617	18.7109	0.548289	0.502072	0.408982
TraesCS6D02G025200		chr6D	9546722	9548210		Yes	-	-	4.41753	5.10012	5.17589	0.511581	0.482424	0.469054		-	-	-	5.0873	4.15964	5.12302	0.704437	0.711041	0.627846
TraesCS6D02G025700		chr6D	9870240	9880090		Yes	-	-	2.42413	2.32089	2.54152	0.753574	0.57488	0.685201		Yes	Yes	Yes	3.88671	3.36848	3.23455	0.943074	0.857273	0.794094
TraesCS6D02G025800		chr6D	9906332	9908095		-	-	-	0.468974	0.588203	0.563051	1.3796	1.11045	1.73696		-	Yes	-	2.95559	2.56745	3.08274	0.810102	1.03847	0.90379
TraesCS6D02G026200		chr6D	9972765	9974037		Yes	Yes	Yes	4.61779	3.8487	3.4836	1.48642	1.2144	1.30295		-	-	-	-	-	-	-	-	-
TraesCS6D02G026400		chr6D	10066078	10069418		Yes	-	-	2.61757	2.96846	2.59988	1.3775	1.41258	1.54475		-	-	-	-	-	-	-	-	-
TraesCS6D02G026500		chr6D	10101171	10104340		Yes	Yes	Yes	4.1154	4.5096	4.80666	1.3203	1.35964	1.8871		-	-	-	0.98065	0.770314	0.661453	1.72587	1.68758	1.88929
TraesCS6D02G027700		chr6D	10512831	10515053		Yes	Yes	Yes	5.98581	5.97407	5.83118	0.883928	0.799225	0.759427		-	-	-	-	-	-	-	-	-
TraesCS6D02G028100		chr6D	10701755	10703771		-	-	-	0.619558	0.872785	0.83331	1.13378	0.980678	0.945331		Yes	-	-	1.36248	1.56751	1.76891	0.998569	0.956986	1.11192
TraesCS6D02G028200		chr6D	10905644	10913937		Yes	-	-	17.8191	19.9495	22.5701	0.376955	0.274459	0.302782		-	-	-	27.6919	25.8253	28.4942	0.388501	0.348594	0.29704
TraesCS6D02G028300		chr6D	10915766	10923607		-	-	-	3.07914	3.38947	3.78411	0.538601	0.536369	0.552024		Yes	-	-	0.8022	0.945392	1.23674	1.19721	1.16565	1.36671
TraesCS6D02G029000		chr6D	11258097	11266432		-	Yes	-	1.50296	1.59873	1.97854	0.898241	0.711556	0.768547		-	-	-	1.57945	1.27469	1.35112	1.08709	1.12992	1.09394
TraesCS6D02G029300		chr6D	11407719	11409707		-	Yes	-	119.383	127.858	104.69	0.4661	0.434483	0.479965		Yes	-	-	-	0.535698	0.641114	-	2.41796	2.71372
TraesCS6D02G029900		chr6D	11709039	11710589		Yes	Yes	Yes	4.33447	3.48988	3.63503	1.17322	0.887335	0.791083		-	Yes	-	1.67605	1.28739	1.44403	1.31277	1.07601	0.965301
TraesCS6D02G030300		chr6D	11775927	11785214		Yes	-	-	7.52931	7.49205	9.15073	0.498748	0.390431	0.462745		Yes	Yes	Yes	17.3663	16.4616	15.9419	0.641534	0.743537	0.732834
TraesCS6D02G030400		chr6D	11890682	11893982		-	-	-	32.4711	33.6815	32.4111	0.246828	0.229907	0.224454		Yes	Yes	Yes	34.0891	35.56	38.7668	0.479966	0.567871	0.390954
TraesCS6D02G031100		chr6D	13059872	13061867		Yes	-	-	30.4052	29.8457	28.3493	0.401308	0.357508	0.399524		-	-	-	-	-	-	-	-	-
TraesCS6D02G031200		chr6D	13068480	13071381		Yes	-	-	2.41906	2.66648	2.80923	0.794639	0.674878	0.687276		Yes	-	-	2.46541	2.53635	3.28725	1.02658	0.752924	0.806763
TraesCS6D02G031300		chr6D	13090740	13093642		-	-	-	1.451	1.54181	1.84793	0.839895	0.686504	1.58403		Yes	-	-	1.0481	0.749832	1.0643	1.3467	1.33105	1.13759
TraesCS6D02G031400		chr6D	13097023	13101588		Yes	-	-	0.470105	0.55033	0.598122	2.37676	1.50401	1.56117		-	-	-	0.767469	0.379054	0.498761	2.73507	1.8229	1.3402
TraesCS6D02G031600		chr6D	13276030	13280082		-	-	-	4.07713	5.02708	4.61676	0.632702	0.579599	0.616334		Yes	Yes	Yes	1.98788	2.42298	2.87015	1.2204	0.967713	0.855435
TraesCS6D02G031700		chr6D	13282720	13299073		-	-	-	0.729651	0.836217	0.917067	1.0963	0.872275	1.20734		Yes	-	-	1.03115	0.606104	0.711805	1.66476	1.38617	1.12731
TraesCS6D02G031900		chr6D	13489895	13492629		-	Yes	-	1.58521	1.54332	1.46008	1.5596	1.19101	1.20914		-	-	-	-	-	-	-	-	-
TraesCS6D02G032100		chr6D	13555066	13570932		-	-	-	14.1555	14.5348	16.0438	0.355137	0.306426	0.298179		-	Yes	-	16.6813	15.8381	17.082	0.643795	0.682221	0.613444
TraesCS6D02G032200		chr6D	13587312	13591927		-	-	-	1.61619	1.53859	1.66142	0.920141	0.72191	0.845991		Yes	-	-	0.90781	0.884197	1.0613	1.17198	1.06865	1.51436
TraesCS6D02G032300		chr6D	13598846	13601831		-	-	-	0.434882	0.503803	0.399514	1.15754	1.31302	1.48638		-	Yes	-	2.79468	2.48093	2.49177	1.26229	1.01969	0.831333
TraesCS6D02G032900		chr6D	13961558	13971352		Yes	Yes	Yes	6.65158	5.76282	5.98249	0.596885	0.418533	0.454519		-	-	-	0.58624	-	0.456523	1.67965	-	1.57976
TraesCS6D02G033000		chr6D	13974910	13978618		Yes	-	-	5.01998	4.77145	4.42024	0.652728	0.512982	0.676753		Yes	-	-	1.20393	1.06582	2.19509	1.0359	1.59672	1.19298
TraesCS6D02G033100		chr6D	13990659	13991345		Yes	Yes	Yes	5.14155	5.02356	3.91116	0.595351	0.59884	0.64904		-	-	-	1.26153	1.37939	1.07701	1.10018	1.11831	1.19367
TraesCS6D02G033200		chr6D	14011245	14013443		Yes	-	-	63.5861	70.6562	71.1425	0.360898	0.310515	0.340664		Yes	Yes	Yes	77.8479	81.4599	88.3406	0.33469	0.373143	0.300949
TraesCS6D02G033300		chr6D	14074198	14078971		-	-	-	-	-	-	-	-	-		Yes	-	-	0.808275	0.848098	1.07287	1.57927	1.47838	1.08753
TraesCS6D02G033900		chr6D	14230425	14232305		-	-	-	-	-	-	-	-	-		Yes	-	-	0.521049	0.761859	0.591663	1.49228	1.35297	1.38978
TraesCS6D02G034900		chr6D	14503280	14506125		Yes	-	-	1.38815	1.14848	1.46103	1.10364	0.837787	0.816981		Yes	-	-	0.664015	0.886635	1.04594	1.36362	1.11348	1.04844
TraesCS6D02G035500		chr6D	14589912	14591020		-	-	-	-	-	-	-	-	-		Yes	Yes	Yes	2.16314	2.95837	3.02034	1.07093	1.09237	0.742682
TraesCS6D02G035600		chr6D	14618629	14620585		-	-	-	-	-	-	-	-	-		Yes	Yes	Yes	72.304	52.3161	23.0241	0.662763	0.792704	0.601855
TraesCS6D02G035700		chr6D	14631385	14633069		-	-	-	-	-	-	-	-	-		Yes	-	-	1.15992	0.984286	0.770642	1.04906	1.14388	1.18978
TraesCS6D02G035800		chr6D	14655066	14656589		-	-	-	-	-	-	-	-	-		Yes	Yes	Yes	33.879	31.27	24.1765	0.621648	0.64627	0.744639
TraesCS6D02G035900		chr6D	14679252	14680775		-	-	-	-	-	-	-	-	-		Yes	Yes	Yes	4.2434	3.74386	2.54511	0.976664	1.09041	1.23095
TraesCS6D02G037100		chr6D	15355233	15358388		-	-	-	2.00287	2.27087	2.26363	0.741232	0.628323	0.592223		Yes	-	-	1.6746	2.10051	2.34641	0.725738	0.759075	0.61506
TraesCS6D02G037400		chr6D	15515266	15523093		-	-	-	16.5446	15.8041	17.8311	0.375301	0.336211	0.3006		-	Yes	-	17.3465	16.5428	18.0012	0.416225	0.489055	0.44555
TraesCS6D02G037500		chr6D	15550283	15551736		-	-	-	-	-	-	-	-	-		Yes	Yes	Yes	9.72304	12.3248	12.6117	0.678308	0.625577	0.517527
TraesCS6D02G037700		chr6D	15639949	15641296		-	-	-	-	-	-	-	-	-		Yes	Yes	Yes	14.0084	18.1737	20.4376	0.602912	0.539238	0.498095
TraesCS6D02G037800		chr6D	15658356	15659879		-	-	-	-	-	-	-	-	-		-	Yes	-	38.4735	41.0605	38.7231	0.467151	0.541335	0.526713
TraesCS6D02G037900		chr6D	15696840	15698711		-	-	-	-	-	-	-	-	-		Yes	Yes	Yes	17.304	22.0015	25.5631	0.69513	0.621163	0.688755
TraesCS6D02G038100		chr6D	15745837	15748091		-	-	-	-	-	-	-	-	-		Yes	Yes	Yes	17.9975	22.0658	24.0876	0.535627	0.540595	0.564364
TraesCS6D02G038200		chr6D	15797524	15799374		-	-	-	-	-	-	-	-	-		Yes	Yes	Yes	11.574	15.2792	16.4214	0.708714	0.742252	0.671961
TraesCS6D02G038300		chr6D	15807091	15808955		-	-	-	-	-	-	-	-	-		-	Yes	-	9.76488	11.8052	10.8032	1.07371	0.701077	0.748246
TraesCS6D02G038400	TaAKS1-D1	chr6D	16116164	16120406		-	Yes	-	2.35085	2.48059	3.03548	0.964084	0.998683	0.941057		Yes	Yes	Yes	0.862051	1.16836	1.10889	1.65994	1.98123	1.34383
TraesCS6D02G038600		chr6D	16143146	16144408		Yes	Yes	Yes	2.3295	1.91494	1.98873	0.977082	0.866973	0.959291		Yes	Yes	Yes	3.29513	3.67879	3.08286	0.816209	0.93008	0.745099
TraesCS6D02G039300		chr6D	16198315	16199595		-	-	-	4.02518	4.34365	4.47551	0.558515	0.492433	0.509221		Yes	Yes	Yes	1.8294	2.21257	3.29757	1.21258	0.79125	0.657952
TraesCS6D02G039800		chr6D	16286713	16298289		-	-	-	11.8099	12.2003	13.1473	0.425239	0.369985	0.377918		Yes	Yes	Yes	13.5425	13.1723	13.2457	0.603587	0.618389	0.625084
TraesCS6D02G039900		chr6D	16306516	16307330		-	Yes	-	13.3949	14.6882	13.014	0.850743	0.664114	0.702697		-	Yes	-	15.6851	16.4437	14.4526	0.562954	0.541188	0.475118
TraesCS6D02G040200		chr6D	16386078	16386515		-	Yes	-	31.6624	34.7111	29.7869	1.12846	0.797983	0.673393		-	Yes	-	70.1678	81.2234	66.3011	0.619384	0.571419	0.665958
TraesCS6D02G040300		chr6D	16389311	16390169		-	Yes	-	13.3194	15.5795	13.9676	0.912257	0.687935	0.765608		Yes	Yes	Yes	11.8383	12.2122	11.2487	0.53671	0.67126	0.542585
TraesCS6D02G040400		chr6D	16502832	16503645		-	Yes	-	19.0764	19.8856	18.1122	1.30471	1.03364	1.11857		-	Yes	-	17.279	18.7616	18.0877	0.928839	0.889277	0.806415
TraesCS6D02G040500		chr6D	16510678	16511506		-	Yes	-	13.8037	13.1566	12.3494	1.28408	1.11365	1.22494		-	Yes	-	12.2879	13.429	13.2929	1.02236	1.01156	0.939781
TraesCS6D02G040600		chr6D	16514549	16515345		-	Yes	-	11.0592	10.6553	8.52201	1.84152	1.35324	1.38895		-	Yes	-	17.7049	18.0014	17.2284	1.28669	1.20653	1.2806
TraesCS6D02G040700		chr6D	16522413	16523266		-	Yes	-	11.9213	14.0896	11.3282	0.829845	0.691368	0.687828		-	Yes	-	13.7751	14.5768	12.067	0.609747	0.52685	0.460496
TraesCS6D02G040800		chr6D	16526814	16529595		-	Yes	-	15.9413	17.7381	14.8717	0.930006	0.686236	0.742669		Yes	Yes	Yes	33.792	33.2055	27.5641	0.539068	0.512327	0.50577
TraesCS6D02G041300		chr6D	16882368	16884966		-	-	-	11.7784	12.4878	13.8484	0.355922	0.378501	0.407903		Yes	Yes	Yes	14.938	15.845	17.3964	0.448597	0.42643	0.443732
TraesCS6D02G041600		chr6D	17053828	17058870		-	-	-	34.6293	32.3446	31.8916	0.583202	0.460972	0.470885		Yes	Yes	Yes	39.6099	34.2742	26.7893	0.528627	0.440614	0.478307
TraesCS6D02G041700		chr6D	17174271	17178815		-	Yes	-	30.0202	32.465	23.9184	0.507124	0.405008	0.408808		-	Yes	-	14.8955	13.4802	12.2161	0.454044	0.550459	0.47928
TraesCS6D02G042000		chr6D	17229681	17233895		Yes	-	-	2.30144	1.78632	2.08454	0.742604	0.776756	0.893535		-	-	-	1.78673	1.20421	1.44325	1.10253	1.15333	1.10845
TraesCS6D02G042100		chr6D	17277344	17281130		-	-	-	-	-	-	-	-	-		Yes	-	-	2.57348	2.13747	1.27083	1.04015	0.96671	0.910552
TraesCS6D02G042300		chr6D	17297853	17304530		-	Yes	-	3.09279	2.96118	3.43389	0.969665	0.831788	1.28717		-	-	-	-	-	-	-	-	-
TraesCS6D02G042500		chr6D	17317492	17318092		-	Yes	-	39.5798	42.0159	36.9136	0.765982	0.682291	0.763888		Yes	Yes	Yes	197.909	186.31	152.33	0.409436	0.441821	0.409107
TraesCS6D02G042800		chr6D	17499474	17503927		Yes	Yes	Yes	5.90018	6.12491	6.1908	0.672249	0.665802	0.67784		-	Yes	-	5.33595	4.39805	4.33559	0.847378	0.833121	0.651109
TraesCS6D02G043000		chr6D	17826735	17829470		-	-	-	5.47299	6.27168	5.60706	0.815061	0.664	0.550959		-	Yes	-	1.75371	1.81835	1.63951	0.967956	1.1032	0.929513
TraesCS6D02G043400		chr6D	18007350	18009464		-	-	-	12.4159	12.7954	13.9116	0.337531	0.364513	0.355534		Yes	-	-	23.0638	22.5675	21.3873	0.311704	0.362919	0.297456
TraesCS6D02G043500		chr6D	18012797	18016315		Yes	-	-	6.96709	7.49251	8.31947	0.542393	0.460533	0.484635		Yes	-	-	9.50181	10.0577	12.3599	0.516643	0.485212	0.478098
TraesCS6D02G043600		chr6D	18016519	18018690		-	-	-	-	-	-	-	-	-		Yes	Yes	Yes	4.08034	4.00735	4.24449	0.802278	0.650195	0.705606
TraesCS6D02G043700		chr6D	18092293	18094209		-	-	-	-	-	-	-	-	-		-	Yes	-	3.90774	3.16951	3.05769	0.957808	0.872735	0.763705
TraesCS6D02G043800		chr6D	18097956	18099511		-	-	-	-	-	-	-	-	-		Yes	-	-	0.939655	0.784045	0.766617	1.42642	1.31301	1.63221
TraesCS6D02G045700		chr6D	20589794	20591573		-	-	-	0.757178	0.730245	0.927265	1.82895	1.34863	1.39393		Yes	-	-	0.649161	0.949416	1.53926	1.50779	1.12199	1.15595
TraesCS6D02G046200		chr6D	20780582	20781971		-	Yes	-	17.2422	21.6128	15.7608	1.13535	1.52451	1.16641		-	Yes	-	25.2586	29.1299	23.7584	1.28629	1.26524	0.93142
TraesCS6D02G046400		chr6D	20813074	20813763		-	Yes	-	31.8863	34.7616	30.067	1.00296	0.69336	0.691749		-	Yes	-	35.9359	39.7019	36.82	0.623627	0.54441	0.595508
TraesCS6D02G046600		chr6D	20849213	20849623		-	Yes	-	10.4228	11.9383	10.4469	0.945322	0.802443	0.780321		-	Yes	-	16.8751	17.9094	17.0113	0.80754	0.637563	0.752979
TraesCS6D02G046700		chr6D	20851450	20854447		-	-	-	2.04764	2.27245	2.28161	0.711201	0.600186	0.665203		Yes	-	-	0.513519	0.803148	0.797072	1.50232	1.60485	1.13745
TraesCS6D02G046800		chr6D	21050249	21055169		Yes	-	-	2.33081	3.04499	3.10413	0.688995	0.556496	0.518889		-	-	-	1.55988	1.38721	1.57999	1.26447	1.11054	1.05122
TraesCS6D02G046900		chr6D	21352213	21356030		Yes	Yes	Yes	5.67867	5.0584	6.29921	0.643165	0.510121	0.538696		-	Yes	-	2.77872	2.51886	3.05519	1.07199	0.963551	0.956541
TraesCS6D02G047000		chr6D	21700415	21701706		-	-	-	0.70892	0.753434	0.988233	1.2209	1.20229	1.14854		Yes	-	-	0.689453	0.87727	1.21892	1.16705	1.23745	1.94106
TraesCS6D02G047400		chr6D	21980166	21985295		-	-	-	32.4657	32.6518	30.7375	0.291585	0.238061	0.253638		Yes	-	-	1.37414	1.36823	1.6427	1.09342	0.92853	0.839676
TraesCS6D02G047900		chr6D	22267960	22268877		-	-	-	-	-	-	-	-	-		Yes	Yes	Yes	3.71717	5.35979	6.02574	0.612459	0.836234	0.541473
TraesCS6D02G048200		chr6D	23010297	23014816		-	Yes	-	1.79732	2.20233	2.21908	1.2064	0.918941	0.96097		-	-	-	-	-	-	-	-	-
TraesCS6D02G048300		chr6D	23075148	23077733		-	Yes	-	240.624	237.19	269.869	0.531205	0.552418	0.407422		-	Yes	-	36.2656	28.3408	40.2424	0.673967	0.740336	0.668546
TraesCS6D02G048400		chr6D	23394069	23396104		-	Yes	-	4.12974	3.74999	4.17959	0.761429	0.916034	0.792899		-	-	-	-	-	-	-	-	-
TraesCS6D02G048600		chr6D	23437269	23441078		Yes	Yes	Yes	14.1221	8.88734	8.22627	1.36986	1.10109	1.26285		-	-	-	-	-	-	-	-	-
TraesCS6D02G049100		chr6D	23832531	23836586		-	-	-	83.6805	85.4058	82.0828	0.311778	0.244951	0.271549		-	Yes	-	95.0997	91.464	117.965	0.574041	0.531508	0.496369
TraesCS6D02G049600		chr6D	24029163	24030022		Yes	-	-	0.719774	1.03293	1.38553	1.62902	1.21509	1.09422		Yes	-	-	0.816613	0.79857	0.672035	1.56881	1.33014	1.54766
TraesCS6D02G050000		chr6D	24219716	24220192		-	-	-	1.38165	1.18493	1.01398	1.32355	1.03524	1.06657		Yes	Yes	Yes	3.97339	3.60139	5.48824	0.942418	0.739678	0.725153
TraesCS6D02G050100		chr6D	24230216	24232544		Yes	-	-	6.25282	6.22435	6.93398	0.545606	0.412206	0.4661		-	Yes	-	5.6883	5.39168	5.79256	0.739766	0.747454	0.61882
TraesCS6D02G050300		chr6D	24261731	24262692		Yes	-	-	1.3215	0.925259	1.21202	1.25253	0.869814	0.956667		-	Yes	-	1.94458	1.54801	2.0483	1.07086	1.15079	0.841169
TraesCS6D02G051000		chr6D	24390504	24405043		Yes	-	-	0.921691	0.721993	0.959047	1.46462	1.1745	1.94839		-	-	-	-	-	-	-	-	-
TraesCS6D02G051300		chr6D	24439300	24445791		Yes	-	-	14.5725	14.3784	14.9185	0.383373	0.357744	0.408816		-	-	-	-	-	-	-	-	-
TraesCS6D02G051500		chr6D	24553708	24557515		Yes	-	-	7.5511	8.33735	8.17564	0.452827	0.396589	0.439741		-	Yes	-	4.77627	4.14737	4.45639	0.864399	0.641596	0.519208
TraesCS6D02G051700		chr6D	24577921	24580588		Yes	Yes	Yes	3.28274	3.13831	2.29883	0.721897	0.811799	0.84184		-	Yes	-	2.48019	2.5562	2.53016	0.822305	0.853407	0.748109
TraesCS6D02G051800		chr6D	24591809	24595703		Yes	-	-	2.13985	1.42062	1.37961	1.124	0.783213	1.06063		Yes	Yes	Yes	5.086	5.55248	5.08097	0.786303	1.05159	0.533095
TraesCS6D02G052000		chr6D	24821424	24825285		Yes	-	-	6.24672	6.82651	7.42369	0.467021	0.373977	0.411458		Yes	-	-	14.0162	13.9615	13.6863	0.408402	0.430475	0.325522
TraesCS6D02G053100		chr6D	25633070	25637115		-	Yes	-	1.62418	1.98411	2.18086	0.858375	0.661367	0.706581		Yes	-	-	1.62454	1.44226	1.80438	0.869652	0.967781	0.668797
TraesCS6D02G053400		chr6D	25660649	25665598		Yes	-	-	1.83462	2.11411	2.00632	0.771169	0.638424	0.759798		Yes	-	-	2.31757	2.35063	3.11647	0.926412	1.09915	0.683271
TraesCS6D02G053600		chr6D	25694571	25695731		-	-	-	13.3384	13.5503	13.235	0.338401	0.321912	0.342175		Yes	Yes	Yes	16.5672	17.0149	17.92	0.425233	0.475619	0.384083
TraesCS6D02G053800		chr6D	25727863	25730967		-	-	-	-	-	-	-	-	-		Yes	Yes	Yes	1.24392	2.13606	3.28636	1.29539	1.40784	1.10732
TraesCS6D02G054300		chr6D	25781004	25784321		Yes	-	-	9.70181	10.5566	10.8855	0.504012	0.429432	0.463924		Yes	Yes	Yes	5.95227	6.24842	8.53336	0.555509	0.533919	0.428027
TraesCS6D02G054400		chr6D	25803688	25805179		Yes	Yes	Yes	41.0158	35.9563	34.8949	0.643953	0.78449	0.788449		-	Yes	-	2.95663	2.8637	2.26353	1.23018	1.17964	1.01272
TraesCS6D02G054800		chr6D	25878792	25880181		Yes	Yes	Yes	4.59202	4.45858	3.27349	0.735223	0.73292	0.847811		-	-	-	-	-	-	-	-	-
TraesCS6D02G054900		chr6D	25914891	25916529		Yes	Yes	Yes	352.765	278.254	216.497	0.735144	0.659509	0.756507		Yes	Yes	Yes	1.21921	1.35088	1.25354	2.46909	2.06617	1.79004
TraesCS6D02G055200		chr6D	26242125	26245428		Yes	-	-	11.6801	12.6697	12.5765	0.402865	0.413617	0.374088		Yes	-	-	13.9467	13.8662	15.1288	0.569221	0.45729	0.329842
TraesCS6D02G055300		chr6D	26249669	26252568		-	Yes	-	6.42785	6.19786	6.71712	0.474514	0.423493	0.434453		-	-	-	5.97691	5.84658	6.42357	0.627383	0.497882	0.399818
TraesCS6D02G055400		chr6D	26254487	26256730		-	Yes	-	42.5752	50.7281	46.8294	0.617843	0.564506	0.551049		Yes	Yes	Yes	60.737	58.476	67.669	0.494102	0.415156	0.452347
TraesCS6D02G056600		chr6D	27056856	27059250		-	-	-	1.28954	0.743341	0.549977	1.27411	1.02218	2.06014		Yes	Yes	Yes	10.2418	8.96762	7.26572	0.596667	0.576962	0.45305
TraesCS6D02G057700		chr6D	27421302	27423375		-	-	-	156.786	157.338	156.849	0.305671	0.305896	0.302461		-	Yes	-	127.293	132.252	128.634	0.347478	0.332048	0.427681
TraesCS6D02G057800		chr6D	27452143	27453660		Yes	Yes	Yes	5.22277	3.92688	3.1368	1.20632	1.24179	1.26267		Yes	Yes	Yes	1.55073	1.67843	2.30313	1.47605	1.32292	1.90544
TraesCS6D02G057900		chr6D	27493153	27499715		-	-	-	-	-	-	-	-	-		Yes	-	-	1.13082	1.10037	1.41112	1.257	1.10411	1.0361
TraesCS6D02G059200		chr6D	27733362	27739600		-	-	-	13.5207	13.7426	15.3601	0.391684	0.32684	0.321143		Yes	Yes	Yes	11.465	11.637	12.7882	0.543714	0.55815	0.445671
TraesCS6D02G059300		chr6D	27819143	27820652		-	Yes	-	3.9717	4.37875	3.69614	0.993302	0.85773	0.882872		Yes	Yes	Yes	1.3243	1.3392	1.71175	1.27054	1.35497	0.927866
TraesCS6D02G060200		chr6D	28243049	28246438		Yes	Yes	Yes	2.55001	2.2972	1.8513	0.872567	0.803765	0.78374		Yes	Yes	Yes	18.6319	18.0737	16.665	0.698157	0.755996	0.720383
TraesCS6D02G060900		chr6D	28628512	28628781		-	Yes	-	3.63459	3.95114	2.94777	0.960923	1.09563	1.17185		-	Yes	-	23.0907	22.7768	21.1722	0.980843	0.900243	0.697873
TraesCS6D02G061000		chr6D	28634628	28634882		Yes	Yes	Yes	2.32421	2.05827	1.80541	0.954082	1.0492	0.928982		Yes	Yes	Yes	25.1294	25.9663	23.605	0.896308	0.77691	0.674693
TraesCS6D02G061100		chr6D	28653826	28658412		Yes	-	-	1.39947	1.3294	1.29104	0.815128	0.716818	0.674076		Yes	-	-	0.7315	0.975125	0.994439	1.89025	1.88144	1.23306
TraesCS6D02G061500		chr6D	28696247	28700911		-	-	-	0.439023	0.487487	0.447755	2.27343	1.36256	1.43746		-	Yes	-	3.3794	2.75268	2.76983	0.865784	0.878891	0.864743
TraesCS6D02G061600		chr6D	28698748	28701929		Yes	Yes	Yes	6.38342	5.04375	4.92234	0.812393	0.660364	0.740429		-	Yes	-	2.98234	3.03778	3.66926	0.823867	0.887909	0.700064
TraesCS6D02G061700		chr6D	28707572	28708138		-	Yes	-	15.1999	16.6742	15.2689	1.04956	0.694393	0.651149		-	Yes	-	24.0065	28.4817	22.8945	0.665049	0.684321	0.66934
TraesCS6D02G062100		chr6D	28992100	28992730		-	Yes	-	15.0556	17.5953	15.5387	1.02047	0.675165	0.671504		-	Yes	-	18.3732	20.4821	16.8932	0.6707	0.623024	0.661421
TraesCS6D02G062300		chr6D	29089612	29090570		-	Yes	-	20.3483	23.2082	20.1543	0.791591	0.627512	0.627801		-	Yes	-	36.6398	35.6546	30.9429	0.515707	0.426974	0.428585
TraesCS6D02G062500		chr6D	29111106	29116632		-	Yes	-	4.85015	5.29394	5.37841	0.784704	0.750303	0.891944		-	Yes	-	3.13302	3.15762	3.08932	1.05304	0.973269	0.95125
TraesCS6D02G062800		chr6D	29380475	29381372		-	Yes	-	10.5064	11.864	10.6155	0.880778	0.692201	0.657207		-	Yes	-	40.4259	41.71	37.1022	0.578178	0.523278	0.510641
TraesCS6D02G062900		chr6D	29384764	29385282		-	Yes	-	8.74998	9.74789	9.09078	1.17388	0.752409	0.763797		-	Yes	-	14.3968	17.0379	13.8915	0.649004	0.688303	0.696716
TraesCS6D02G063000		chr6D	29391221	29391989		-	Yes	-	20.9905	25.1264	23.6364	0.871759	0.687853	0.672368		-	Yes	-	21.9214	23.7499	19.2147	0.656213	0.494878	0.498185
TraesCS6D02G063100		chr6D	29465492	29467121		-	-	-	1.59734	1.30578	1.3505	0.877458	1.02371	1.0283		-	Yes	-	1.83514	1.82136	1.61066	1.8218	1.30239	1.07399
TraesCS6D02G063300		chr6D	29756921	29757731		-	Yes	-	17.8609	20.1693	18.3622	1.23809	0.739725	0.754619		-	Yes	-	37.4487	42.8227	36.3001	0.728065	0.662559	0.736878
TraesCS6D02G063500		chr6D	29875101	29879488		-	-	-	5.28084	5.77615	6.25235	0.472606	0.479794	0.451812		Yes	Yes	Yes	2.094	1.63501	2.29672	1.02596	0.92354	0.792844
TraesCS6D02G063600		chr6D	29932677	29937544		Yes	-	-	3.42829	3.61254	4.14666	0.798334	0.70293	0.709846		-	-	-	0.67147	0.787903	0.878933	1.39414	1.51997	1.32921
TraesCS6D02G065100		chr6D	31751236	31755537		Yes	Yes	Yes	1.93329	1.32339	1.6088	1.3671	1.06705	1.80438		-	-	-	-	-	-	-	-	-
TraesCS6D02G065200		chr6D	31767335	31771228		Yes	Yes	Yes	6.51932	4.84892	4.51698	1.23466	1.20776	1.22732		-	-	-	-	-	-	-	-	-
TraesCS6D02G065400		chr6D	31851465	31856369		-	Yes	-	8.73841	7.92795	9.32637	0.473647	0.490028	0.454502		Yes	-	-	30.1332	27.0326	25.317	0.356188	0.423727	0.365717
TraesCS6D02G065600		chr6D	32058028	32073111		Yes	-	-	1.29242	1.43718	1.6648	1.09561	0.861437	0.883295		-	-	-	-	-	-	-	-	-
TraesCS6D02G065900		chr6D	32296642	32299935		Yes	-	-	76.7655	78.3815	101.771	0.604134	0.48647	0.470201		-	-	-	96.912	103.166	106.122	0.283774	0.252433	0.245588
TraesCS6D02G066100		chr6D	32441851	32448755		Yes	-	-	2.81457	3.1841	3.30294	0.634467	0.563713	0.56034		-	-	-	1.38939	0.896307	1.20022	1.24373	1.23052	1.16961
TraesCS6D02G066200		chr6D	32458745	32460484		-	Yes	-	6.11001	5.52922	6.4365	0.526882	0.425398	0.412712		Yes	-	-	2.27074	2.41857	1.92554	0.930798	0.939143	0.744832
TraesCS6D02G066500		chr6D	32647756	32651159		Yes	-	-	2.08093	2.46323	2.23468	0.781995	0.584923	0.767343		Yes	-	-	1.79803	1.52294	1.8269	1.31127	1.03902	0.785922
TraesCS6D02G066700		chr6D	32693962	32694930		-	-	-	540.94	556.268	519.33	0.275411	0.265427	0.296548		Yes	Yes	Yes	275.562	309.924	350.022	0.368619	0.345798	0.371278
TraesCS6D02G066800		chr6D	32858418	32861502		Yes	-	-	5.58321	4.96629	4.61801	0.645455	0.532244	0.661547		-	-	-	5.87955	6.27472	6.22067	0.590933	0.523747	0.53072
TraesCS6D02G067000		chr6D	32870081	32873494		-	-	-	4.10603	5.0256	5.07468	0.484136	0.453019	0.690446		-	Yes	-	7.91002	6.96566	8.19068	0.582082	0.656739	0.595831
TraesCS6D02G067400		chr6D	32914008	32921758		Yes	-	-	1.80119	2.13259	2.56574	0.657146	0.626208	0.676304		-	-	-	2.61287	2.84963	2.81745	0.683587	0.700576	0.722082
TraesCS6D02G067500		chr6D	33142211	33143272		-	-	-	36.6811	39.6776	39.4447	0.328309	0.271145	0.275339		Yes	Yes	Yes	22.2065	23.0646	25.9513	0.529706	0.428669	0.422558
TraesCS6D02G067800		chr6D	33894946	33896451		-	-	-	1.29987	0.962535	1.08157	0.935006	0.788253	0.785578		Yes	-	-	1.3202	1.1618	1.26688	1.09791	1.01169	0.931301
TraesCS6D02G067900		chr6D	34080010	34085216		Yes	Yes	Yes	2.98116	3.05222	2.47962	0.892391	0.698056	0.739335		-	-	-	-	-	-	-	-	-
TraesCS6D02G068300		chr6D	34338306	34342558		-	-	-	19.7516	21.1974	19.9689	0.327275	0.285354	0.310488		Yes	-	-	5.93039	5.36635	6.19867	0.580497	0.529687	0.569876
TraesCS6D02G068400		chr6D	34343238	34347220		-	-	-	9.27515	9.10826	9.73794	0.421525	0.379242	0.347556		Yes	Yes	Yes	3.05583	3.12628	4.31819	0.85168	0.798025	0.676617
TraesCS6D02G068500		chr6D	34394637	34398291		Yes	-	-	8.64701	9.30451	9.49546	0.479478	0.477645	0.408231		-	-	-	16.486	15.9833	17.5822	0.482652	0.574229	0.457241
TraesCS6D02G068600		chr6D	34430676	34432091		-	-	-	-	-	-	-	-	-		Yes	-	-	1.18147	1.36634	1.21592	1.00384	1.29066	1.08847
TraesCS6D02G068700		chr6D	34502038	34503411		-	-	-	-	-	-	-	-	-		Yes	-	-	2.00516	2.20981	2.23851	0.802308	0.733085	0.803927
TraesCS6D02G068900		chr6D	34520732	34520935		-	-	-	-	-	-	-	-	-		Yes	-	-	0.926811	1.11051	1.25463	1.16088	1.54999	1.05684
TraesCS6D02G069000		chr6D	34540596	34541467		Yes	Yes	Yes	15.7456	14.4956	11.8527	0.604159	0.590424	0.55064		Yes	Yes	Yes	16.8188	19.1601	21.6998	0.580384	0.468824	0.46874
TraesCS6D02G069100		chr6D	34577584	34581132		-	-	-	0.571102	0.594469	0.679761	1.26385	1.59332	1.03301		Yes	-	-	0.872254	0.824073	1.03079	1.21668	1.27961	1.36928
TraesCS6D02G069200		chr6D	34583067	34584056		-	-	-	1.46492	1.51907	1.65464	0.918146	0.960352	0.827045		Yes	-	-	1.98571	1.96651	2.01104	0.877738	0.979661	0.83403
TraesCS6D02G069500		chr6D	34947606	34951802		-	-	-	-	-	-	-	-	-		Yes	-	-	1.94806	1.47828	1.05974	0.921404	1.00991	1.12821
TraesCS6D02G069600		chr6D	34972592	34974884		Yes	-	-	6.26245	6.34599	8.0289	0.448695	0.380789	0.486364		-	Yes	-	5.90684	5.78358	6.04319	0.564601	0.602036	0.467082
TraesCS6D02G069700		chr6D	34975169	34978296		-	-	-	2.53023	2.4133	2.94023	0.627765	0.588381	0.55885		-	Yes	-	4.31225	3.60273	4.45784	0.707729	0.587343	0.675855
TraesCS6D02G070000		chr6D	35017755	35024118		-	Yes	-	2.67285	3.20804	2.89377	0.612326	0.717177	0.781667		Yes	Yes	Yes	51.446	49.6961	44.469	0.483673	0.586319	0.473188
TraesCS6D02G070200		chr6D	35487711	35489315		Yes	-	-	5.13195	5.66458	5.58857	0.493046	0.374592	0.451864		-	-	-	-	-	-	-	-	-
TraesCS6D02G070500		chr6D	35624473	35631668		-	-	-	10.8213	10.3577	9.49806	0.460618	0.386922	0.388671		-	Yes	-	1.34504	1.9458	1.92667	1.45889	0.929703	0.851881
TraesCS6D02G070600		chr6D	35633500	35636517		-	-	-	1.42134	1.6309	1.69298	0.760528	0.685342	0.720124		Yes	-	-	2.54912	2.2057	3.24485	0.931978	0.673422	0.648644
TraesCS6D02G071600		chr6D	36221729	36225459		Yes	Yes	Yes	15.1224	13.9049	12.3803	0.381453	0.409029	0.441876		Yes	Yes	Yes	2.19413	2.34895	1.47742	0.942987	0.800142	0.799147
TraesCS6D02G072100		chr6D	36628312	36629168		Yes	Yes	Yes	88.0791	74.7533	65.8669	0.54529	0.47972	0.582531		-	Yes	-	157.703	170.223	167.787	0.626794	0.641547	0.630862
TraesCS6D02G072200		chr6D	36771335	36776905		Yes	-	-	2.15559	2.34054	2.82608	0.790524	0.696396	0.601243		Yes	Yes	Yes	2.33781	2.39281	3.3227	0.859447	0.812624	0.769158
TraesCS6D02G072400		chr6D	36814745	36818843		-	Yes	-	6.04326	5.553	6.10352	0.529872	0.456359	0.432183		Yes	-	-	10.7519	9.85527	9.80146	0.562533	0.600603	0.422892
TraesCS6D02G072500		chr6D	36819044	36823081		Yes	-	-	5.16819	5.10377	5.70448	0.526151	0.378002	0.406016		-	Yes	-	5.1638	4.89711	4.48328	0.618587	0.608398	0.616588
TraesCS6D02G072600		chr6D	36884844	36888880		-	-	-	31.2265	32.495	29.4914	0.313511	0.260806	0.280846		Yes	Yes	Yes	38.9666	42.5325	42.6065	0.406941	0.435123	0.42578
TraesCS6D02G075000		chr6D	38772565	38775913		-	Yes	-	7.91235	7.77177	9.57174	0.686629	0.577113	0.648212		-	-	-	0.465238	0.484359	0.736491	1.85072	1.75152	1.3934
TraesCS6D02G075300		chr6D	38877288	38879442		-	-	-	17.1255	16.5233	16.6661	0.256412	0.287306	0.295439		Yes	-	-	3.40568	3.55798	4.02283	0.674591	0.768292	0.551408
TraesCS6D02G075400		chr6D	38884490	38888345		-	-	-	44.5525	44.2241	47.6502	0.264264	0.229545	0.203806		Yes	-	-	16.6563	16.8829	17.8806	0.439043	0.500501	0.393419
TraesCS6D02G075700		chr6D	39488307	39491410		Yes	-	-	1.3346	1.31953	1.81053	0.967896	0.888094	1.07829		Yes	-	-	2.18078	2.34948	2.82374	0.924547	0.805422	0.758276
TraesCS6D02G075800		chr6D	39568048	39573208		-	-	-	0.466816	0.535917	0.552697	1.31344	1.27838	1.35572		Yes	Yes	Yes	4.74511	4.5758	5.36938	0.726885	0.708164	0.634439
TraesCS6D02G076200		chr6D	40540758	40554460		-	Yes	-	8.22334	7.48796	9.06495	0.496101	0.430487	0.563077		-	Yes	-	6.21268	5.89285	6.36716	0.789466	0.725834	0.687457
TraesCS6D02G076400		chr6D	41207038	41207925		-	Yes	-	7.15555	6.56141	6.96622	0.691445	0.617189	0.614423		-	-	-	-	-	-	-	-	-
TraesCS6D02G076600		chr6D	41232588	41243874		Yes	Yes	Yes	11.2069	8.74454	7.47514	0.773916	0.773395	0.868091		Yes	Yes	Yes	30.464	28.9714	26.9067	0.559475	0.523358	0.44674
TraesCS6D02G077000		chr6D	41520330	41528111		Yes	-	-	45.8722	45.0996	48.024	0.338562	0.330237	0.354503		Yes	Yes	Yes	128.934	135.107	119.415	0.311754	0.283464	0.300457
TraesCS6D02G077100		chr6D	41533264	41534611		Yes	Yes	Yes	5.55298	5.73188	7.14592	0.581854	0.577932	0.627091		Yes	-	-	7.70442	7.1697	7.39357	0.549707	0.498252	0.48832
TraesCS6D02G077200		chr6D	41541831	41545385		-	-	-	0.855815	1.00741	1.12808	1.04384	0.841385	0.976514		Yes	-	-	1.18135	0.749928	1.12852	1.03992	1.27244	0.999804
TraesCS6D02G077500		chr6D	41639419	41648045		Yes	Yes	Yes	25.7643	25.364	25.2844	0.346861	0.329086	0.317371		-	-	-	0.34193	-	0.469948	1.69406	-	1.32373
TraesCS6D02G077800		chr6D	41927738	41932242		-	-	-	0.899975	0.764483	0.943931	1.01981	0.971337	1.00724		Yes	-	-	0.706871	0.645851	1.08489	1.5573	1.24356	1.12893
TraesCS6D02G078000		chr6D	42563996	42566964		Yes	-	-	24.459	25.8191	28.752	0.502327	0.432556	0.449321		Yes	-	-	36.17	35.6836	41.9407	0.412376	0.382859	0.325767
TraesCS6D02G078300		chr6D	43050460	43053211		Yes	Yes	Yes	9.43751	9.24018	10.5964	0.616444	0.522904	0.578868		-	Yes	-	115.751	117.564	111.251	0.49268	0.567919	0.445927
TraesCS6D02G078500		chr6D	44089696	44104771		-	Yes	-	3.24966	3.44532	3.60785	0.662394	0.510367	0.645164		-	-	-	-	-	-	-	-	-
TraesCS6D02G078800		chr6D	44419789	44424451		Yes	-	-	0.914111	1.29836	0.979028	1.39378	1.41487	1.24635		Yes	-	-	0.727505	0.894965	0.89814	1.25941	1.34563	1.1606
TraesCS6D02G080200		chr6D	45900848	45905464		-	-	-	6.91373	7.00861	7.0324	0.642905	0.496963	0.652753		-	Yes	-	5.8289	4.83331	5.62196	0.771592	0.667404	0.650346
TraesCS6D02G080300		chr6D	45966908	45967670		Yes	Yes	Yes	0.642106	1.37913	1.62465	2.50808	5.41269	2.03741		-	-	-	-	-	0.553141	-	-	2.57688
TraesCS6D02G080400		chr6D	46014136	46019968		-	-	-	26.5037	26.4272	27.254	0.318475	0.236811	0.243742		-	Yes	-	25.3953	24.1778	26.1672	0.457973	0.473246	0.489129
TraesCS6D02G081100		chr6D	46846749	46851319		Yes	-	-	3.3939	3.49422	3.67623	0.717136	0.536211	0.615688		Yes	Yes	Yes	3.50865	3.52764	4.41712	0.670421	0.655941	0.494045
TraesCS6D02G081700		chr6D	47256719	47261472		-	-	-	3.99357	3.79077	4.51835	0.624893	0.478103	0.537384		Yes	-	-	1.556	1.47669	1.8319	1.45616	0.961583	0.864082
TraesCS6D02G082200		chr6D	47652439	47659273		Yes	Yes	Yes	45.2803	35.1029	34.5862	0.57605	0.434779	0.500758		-	-	-	-	-	-	-	-	-
TraesCS6D02G082300		chr6D	47660442	47668166		Yes	Yes	Yes	6.7908	5.23476	5.46336	0.634252	0.574316	0.577299		-	-	-	-	-	-	-	-	-
TraesCS6D02G082600		chr6D	47803181	47806244		Yes	Yes	Yes	6.80279	5.50621	5.30838	0.711999	0.667998	0.747235		-	-	-	0.801527	0.739179	1.10112	1.46861	1.18891	1.62059
TraesCS6D02G082800		chr6D	47812318	47812994		-	Yes	-	2.96565	3.02773	3.02814	1.02941	0.815157	0.792603		-	Yes	-	2.52847	3.00701	2.6673	0.940214	0.916072	0.799595
TraesCS6D02G083000		chr6D	47997865	48001601		Yes	-	-	5.63507	5.68925	6.26444	0.420081	0.379824	0.408445		-	Yes	-	8.08583	7.24514	7.87983	0.569153	0.455229	0.520408
TraesCS6D02G083500		chr6D	48513905	48515072		Yes	Yes	Yes	12.4154	13.1032	11.9715	0.857172	0.922378	0.911889		-	Yes	-	12.6275	11.5789	11.0864	0.953286	0.987892	0.983401
TraesCS6D02G083600		chr6D	48667298	48677823		-	-	-	18.059	16.7397	19.5223	0.490944	0.360573	0.369657		Yes	Yes	Yes	14.8377	12.6315	11.5528	0.451369	0.548484	0.49644
TraesCS6D02G083800		chr6D	48719360	48723191		-	-	-	0.956853	0.891158	1.12911	0.988781	0.860772	1.12353		-	Yes	-	2.96304	2.98414	2.4932	0.761154	0.743537	0.705267
TraesCS6D02G084300		chr6D	49218043	49221583		Yes	Yes	Yes	5.89337	5.77405	5.78266	0.56155	0.523668	0.54026		Yes	Yes	Yes	8.65444	7.89782	6.78691	0.589495	0.627211	0.492269
TraesCS6D02G084500		chr6D	49449198	49452525		-	-	-	3.57185	3.57849	3.00463	0.689405	0.555487	0.68004		Yes	Yes	Yes	5.30071	5.57069	7.90614	0.505374	0.561188	0.473158
TraesCS6D02G084700		chr6D	49856249	49860790		-	-	-	7.61843	8.36164	8.90132	0.451942	0.483047	0.514715		Yes	Yes	Yes	5.10123	5.93272	6.22646	0.554899	0.472312	0.439455
TraesCS6D02G084800		chr6D	49864557	49867406		Yes	Yes	Yes	9.62755	8.8948	8.06887	0.623837	0.739035	0.498484		-	Yes	-	18.1734	20.7036	19.7646	0.59914	0.580076	0.573042
TraesCS6D02G085100		chr6D	50671903	50673893		-	-	-	-	-	0.621368	-	-	2.78237		Yes	Yes	Yes	4.42733	5.40595	8.11592	0.922151	0.823464	0.777152
TraesCS6D02G085300		chr6D	50745339	50750426		-	-	-	44.631	40.9363	44.5103	0.398531	0.330443	0.322961		Yes	Yes	Yes	66.7894	62.5516	66.099	0.389941	0.426065	0.402098
TraesCS6D02G085400		chr6D	50773953	50780109		Yes	-	-	13.0301	13.334	13.9251	0.426418	0.39424	0.42093		-	Yes	-	10.691	9.87206	11.5244	0.588714	0.575896	0.519815
TraesCS6D02G085900		chr6D	51342310	51345012		-	-	-	0.740844	0.845548	1.26685	1.01869	0.97148	0.682192		Yes	-	-	1.51741	1.42519	1.49638	1.03124	0.973519	0.854111
TraesCS6D02G086600		chr6D	52285210	52292603		-	-	-	1.19703	1.64771	1.56291	1.02904	0.719896	0.824795		-	Yes	-	1.93986	1.67112	1.81896	1.27417	0.962533	0.874521
TraesCS6D02G087200		chr6D	52683160	52690430		-	-	-	0.816722	0.86037	0.829709	1.35429	1.09259	1.12709		Yes	-	-	1.72065	1.04629	1.39288	1.40103	1.04606	0.942595
TraesCS6D02G087300		chr6D	52694298	52704440		-	-	-	1.2836	1.14122	1.09898	1.02292	0.927191	0.890355		-	Yes	-	2.24577	1.91474	2.26511	1.69143	0.749494	0.700526
TraesCS6D02G087600		chr6D	52819671	52827566		-	-	-	1.6012	2.01663	1.92351	0.711251	0.783001	0.76657		Yes	Yes	Yes	2.01339	1.82079	2.21554	1.1245	0.766806	0.780161
TraesCS6D02G087700		chr6D	52867376	52871828		-	Yes	-	28.35	25.5841	31.3831	0.818629	0.7959	0.892693		-	Yes	-	9.5129	7.96651	8.68323	0.786145	0.850219	0.861277
TraesCS6D02G087800		chr6D	53174006	53176700		-	-	-	1.56465	1.72154	1.98831	0.834804	0.699769	0.697523		Yes	-	-	3.04005	2.44567	2.87282	0.709473	0.672284	0.804766
TraesCS6D02G088000		chr6D	53552447	53555934		Yes	-	-	2.22209	2.44199	2.68667	0.790924	0.731426	0.815114		Yes	-	-	2.18004	2.05906	2.69683	0.979544	0.803643	0.720926
TraesCS6D02G088200		chr6D	53565390	53566273		Yes	Yes	Yes	3.08545	2.40695	2.03695	0.902169	0.65115	0.76752		Yes	Yes	Yes	8.3981	9.04272	9.77898	0.569095	0.518896	0.4693
TraesCS6D02G088400		chr6D	53664982	53668886		Yes	-	-	0.685582	0.864487	1.22729	1.2896	1.02048	1.09068		Yes	-	-	1.31059	1.37806	1.31047	1.36106	1.36774	1.00979
TraesCS6D02G088500		chr6D	53673599	53674006		-	-	-	-	-	-	-	-	-		Yes	-	-	0.573345	0.487076	0.607098	2.31088	2.10324	1.57453
TraesCS6D02G088600		chr6D	53680362	53686837		Yes	Yes	Yes	17.0953	17.4139	9.84049	1.04175	1.02453	1.18672		-	-	-	-	-	-	-	-	-
TraesCS6D02G088800		chr6D	53774158	53775233		Yes	Yes	Yes	254.824	271.416	200.641	0.994558	0.969917	1.07846		Yes	Yes	Yes	0.484331	0.605747	0.760051	2.76566	2.02027	2.01784
TraesCS6D02G089000		chr6D	54002485	54017841		Yes	-	-	24.8744	21.6375	17.8648	0.526799	0.459525	0.466448		-	Yes	-	36.5844	29.7305	31.0765	0.592879	0.674309	0.653067
TraesCS6D02G089300		chr6D	54265034	54269760		-	-	-	10.5048	10.2024	10.8226	0.372925	0.346902	0.54665		-	Yes	-	19.7004	18.6372	19.6236	0.426332	0.388009	0.434799
TraesCS6D02G089900		chr6D	55922856	55930140		Yes	-	-	6.63148	6.8413	7.39957	0.519159	0.520955	0.497407		Yes	Yes	Yes	7.54868	8.00064	9.57195	0.55732	0.472735	0.46591
TraesCS6D02G090000		chr6D	55930299	55933252		-	-	-	13.8474	13.9846	16.3472	0.281488	0.273144	0.297541		Yes	-	-	15.5244	16.1078	17.5841	0.349022	0.34825	0.293539
TraesCS6D02G090200		chr6D	56019472	56022958		-	-	-	99.2391	103.115	95.9028	0.299882	0.275805	0.24925		-	Yes	-	99.7297	98.0454	121.349	0.39758	0.382627	0.346528
TraesCS6D02G090300		chr6D	56211447	56214891		-	-	-	1.6494	1.55656	1.72487	0.989432	0.784762	0.816514		Yes	Yes	Yes	1.97388	1.34687	1.22	1.2252	1.10753	1.19723
TraesCS6D02G090500		chr6D	56292709	56296236		Yes	Yes	Yes	4.12897	3.8733	4.47044	0.796628	0.552149	0.769574		Yes	Yes	Yes	3.26553	2.67209	3.07794	1.08702	0.945648	0.910402
TraesCS6D02G090700		chr6D	56551038	56554087		Yes	Yes	Yes	14.1064	13.2689	13.1246	0.396333	0.361203	0.46738		Yes	Yes	Yes	28.1897	29.3654	29.9163	0.36975	0.373337	0.382486
TraesCS6D02G090900		chr6D	56845546	56850101		-	-	-	3.69827	3.67257	4.52978	0.672445	0.589788	0.612846		Yes	-	-	1.3135	1.32973	1.79622	1.26951	1.19589	1.22788
TraesCS6D02G091000		chr6D	56850099	56853177		-	-	-	0.830608	0.694293	0.997937	1.14991	1.24747	1.1578		Yes	-	-	45.6966	43.7492	43.5514	0.508551	0.469647	0.476867
TraesCS6D02G091100		chr6D	56907992	56914284		Yes	-	-	7.37555	7.5583	8.00872	0.419746	0.343618	0.418153		Yes	Yes	Yes	3.0182	3.20747	4.02034	0.680018	0.631	0.743109
TraesCS6D02G091200		chr6D	56916368	56919824		-	-	-	10.2251	10.1621	11.6202	0.408057	0.342694	0.383639		Yes	Yes	Yes	9.53578	9.48129	10.5282	0.525259	0.531092	0.470288
TraesCS6D02G091600		chr6D	57217861	57223886		-	-	-	1.84949	1.96359	1.78127	0.96651	0.806742	0.840355		Yes	-	-	1.15213	1.23565	1.50155	1.16478	1.05553	1.1579
TraesCS6D02G091900		chr6D	57470255	57472929		Yes	-	-	2.80262	2.76346	3.19452	0.668399	0.553516	0.556644		-	-	-	2.33001	1.94508	2.16923	0.984669	0.773393	0.739945
TraesCS6D02G092200		chr6D	57852174	57853892		-	Yes	-	49.6253	55.4342	45.2324	0.594159	0.563498	0.676422		-	-	-	-	-	-	-	-	-
TraesCS6D02G092600		chr6D	57998156	58003576		-	-	-	8.67351	8.96153	9.37753	0.373832	0.297852	0.357821		-	Yes	-	13.9764	12.9845	13.8624	0.563218	0.592287	0.566026
TraesCS6D02G092900		chr6D	58046917	58049671		-	Yes	-	2.48701	2.28076	2.96463	0.668984	0.588055	0.562967		Yes	Yes	Yes	3.9802	3.27486	3.44526	1.07587	0.752864	0.637864
TraesCS6D02G093400		chr6D	58234159	58240593		Yes	Yes	Yes	3.31419	3.1042	3.15979	0.717149	0.586801	0.703028		Yes	-	-	0.934068	0.971102	1.09859	1.22201	1.75777	1.39125
TraesCS6D02G093700		chr6D	58424765	58436756		-	-	-	2.5619	2.19949	2.58057	0.866871	0.865992	0.81726		-	Yes	-	2.67637	2.04944	2.55227	0.860551	1.11483	0.811173
TraesCS6D02G094000		chr6D	58461061	58462127		-	-	-	0.733549	0.87227	0.916324	0.956196	0.854092	0.915596		Yes	-	-	1.30356	1.08708	1.16945	1.23333	1.09616	0.954816
TraesCS6D02G094200		chr6D	58546346	58547702		Yes	Yes	Yes	128.19	135.579	114.836	0.391471	0.310201	0.326653		-	-	-	1.39737	1.40192	1.58262	2.42168	0.923908	0.952853
TraesCS6D02G094300		chr6D	58693885	58698474		-	-	-	1.35512	1.41188	1.53594	0.826067	0.741693	0.832071		Yes	Yes	Yes	3.31575	2.96588	3.85069	0.725953	0.656959	0.690973
TraesCS6D02G094400		chr6D	58701931	58706875		-	-	-	12.5804	12.0663	14.5781	0.362145	0.350805	0.393956		-	Yes	-	9.00819	8.8368	9.48234	0.504825	0.598019	0.526957
TraesCS6D02G094700		chr6D	59087181	59089216		-	Yes	-	27.5379	27.7214	18.6006	0.600024	0.584696	0.580802		Yes	Yes	Yes	34.8716	40.8961	44.8265	0.704398	0.583551	0.575306
TraesCS6D02G095000		chr6D	59332145	59337786		Yes	-	-	10.2625	11.285	13.2707	0.490564	0.343827	0.338525		Yes	-	-	11.0705	11.0609	12.5833	0.555151	0.491652	0.453406
TraesCS6D02G095400		chr6D	59617005	59629170		Yes	Yes	Yes	7.36092	6.95652	8.05613	0.484252	0.321682	0.477579		-	Yes	-	9.5504	8.64351	9.58078	0.536586	0.652507	0.661313
TraesCS6D02G095600		chr6D	60060699	60068498		-	-	-	6.8808	7.60132	7.60264	0.444519	0.41362	0.434501		-	Yes	-	9.60003	8.3977	9.5666	0.538578	0.613915	0.506304
TraesCS6D02G095800		chr6D	60138103	60142407		-	Yes	-	11.1927	12.0719	10.726	0.462241	0.390974	0.442389		-	-	-	0.453313	0.442584	0.510997	1.54815	2.02932	1.46926
TraesCS6D02G096100		chr6D	60383423	60384540		-	Yes	-	12.2386	13.3195	12.8049	1.18622	1.08903	1.08119		-	-	-	-	-	-	-	-	-
TraesCS6D02G096800		chr6D	60537963	60540992		Yes	-	-	3.76923	3.9048	4.70031	0.712196	0.572501	0.494259		-	Yes	-	5.5648	5.45799	7.03542	0.6129	0.531346	0.527892
TraesCS6D02G097000		chr6D	60546398	60549842		Yes	Yes	Yes	1.26859	1.01183	0.921662	1.23906	1.02136	1.8295		Yes	Yes	Yes	13.3583	9.95297	10.172	0.63681	0.632261	0.759519
TraesCS6D02G097300		chr6D	61134482	61138500		-	-	-	19.9377	20.8664	21.9722	0.546555	0.496463	0.46004		Yes	Yes	Yes	13.7253	12.3002	13.0425	0.713315	0.505275	0.500691
TraesCS6D02G097500		chr6D	61145392	61151221		-	-	-	3.92205	4.70354	4.77567	0.721931	0.54882	0.55456		-	Yes	-	3.11706	3.31635	4.01291	0.792702	0.818372	0.686952
TraesCS6D02G098400		chr6D	62103909	62109749		Yes	Yes	Yes	2.57864	3.11407	3.22466	0.707451	0.59344	0.591322		-	Yes	-	6.92166	6.90552	7.10708	0.720334	0.711805	0.600662
TraesCS6D02G098500		chr6D	62113576	62118381		Yes	-	-	3.28264	3.4352	3.54404	0.795145	0.482297	0.554015		Yes	-	-	2.4414	2.23845	2.35938	0.902076	1.10219	0.771672
TraesCS6D02G098600		chr6D	62118495	62128909		-	Yes	-	2.22214	1.54692	2.40774	1.1465	1.3355	1.31051		-	-	-	-	-	-	-	-	-
TraesCS6D02G099100		chr6D	62270381	62272380		-	Yes	-	5.95944	6.81849	5.50764	0.843946	0.697654	0.749912		Yes	-	-	0.95524	0.855552	1.09711	1.33135	1.09676	0.958542
TraesCS6D02G099400		chr6D	62499062	62510366		Yes	-	-	16.0698	16.3959	19.9248	0.395898	0.428353	0.38821		-	Yes	-	24.9592	24.7187	24.9978	0.518179	0.503859	0.482877
TraesCS6D02G099700		chr6D	62877554	62880545		-	-	-	5.20287	5.42884	6.25642	0.436972	0.384608	0.490258		-	Yes	-	7.18052	6.89908	7.25801	0.451602	0.551008	0.475887
TraesCS6D02G099800		chr6D	62885487	62890801		-	-	-	5.41163	5.61356	5.73816	0.463646	0.436756	0.444935		Yes	-	-	4.63657	4.02784	4.5706	0.620394	0.631275	0.596073
TraesCS6D02G100800		chr6D	63732994	63734547		-	-	-	-	-	-	-	-	-		Yes	Yes	Yes	3.17553	3.80748	4.46244	0.873545	0.803017	0.686072
TraesCS6D02G100900		chr6D	63761397	63763364		-	-	-	14.6078	16.3073	18.3251	0.328365	0.294461	0.287187		-	Yes	-	21.9327	21.7799	27.6066	0.457125	0.460828	0.348406
TraesCS6D02G101000		chr6D	63765003	63768962		Yes	-	-	5.07748	6.0297	6.68147	0.423879	0.434926	0.409558		Yes	Yes	Yes	4.74765	5.57397	6.15633	0.747355	0.582698	0.48574
TraesCS6D02G101200		chr6D	63795230	63805159		-	-	-	-	-	-	-	-	-		-	Yes	-	10.8567	10.7299	12.4337	1.03884	0.898429	0.811874
TraesCS6D02G101300		chr6D	63806154	63807613		-	-	-	-	-	-	-	-	-		Yes	Yes	Yes	1.25219	1.27789	1.11747	1.91834	1.47016	1.28003
TraesCS6D02G101600		chr6D	65088198	65091886		-	-	-	19.2501	19.8324	19.5217	0.252815	0.247254	0.274724		Yes	-	-	23.9179	26.5082	27.7596	0.313586	0.349891	0.301559
TraesCS6D02G102000		chr6D	65353132	65357563		Yes	Yes	Yes	8.53641	8.95934	9.67831	0.64211	0.475266	0.547712		Yes	Yes	Yes	2.69902	2.48111	2.21922	1.00762	0.912519	1.00402
TraesCS6D02G102200		chr6D	65495916	65500016		Yes	Yes	Yes	4.50048	4.77609	4.29122	0.540672	0.427125	0.531363		-	-	-	1.01488	0.998211	1.08868	1.10951	1.15541	0.947119
TraesCS6D02G102300		chr6D	65497984	65505801		-	-	-	13.3583	13.1452	14.9612	0.74773	0.688541	0.682854		-	Yes	-	8.15273	7.107	7.6675	0.688445	0.738363	0.689257
TraesCS6D02G102400		chr6D	65636993	65645573		Yes	Yes	Yes	10.5345	10.0194	10.5644	0.558449	0.471817	0.462828		Yes	Yes	Yes	16.248	13.7202	11.1849	0.664384	0.673619	1.01699
TraesCS6D02G102500		chr6D	65753223	65756943		Yes	-	-	7.96806	7.39034	8.32307	0.447704	0.377619	0.366629		Yes	Yes	Yes	5.30895	4.51746	4.23981	0.684575	0.617491	0.675838
TraesCS6D02G102600		chr6D	65757728	65771500		-	-	-	4.91723	5.57217	5.74729	0.557486	0.56865	0.53871		-	Yes	-	5.92052	5.45594	5.7703	0.575116	0.610915	0.507721
TraesCS6D02G102700		chr6D	65908812	65912622		-	-	-	4.09937	4.42874	4.24133	0.459155	0.421075	0.447924		-	Yes	-	8.23737	7.61546	7.12745	0.511919	0.649849	0.463398
TraesCS6D02G103300		chr6D	67371539	67375130		-	-	-	-	0.431709	-	-	1.45016	-		-	Yes	-	6.82517	6.71226	7.11299	0.746249	0.690679	0.742736
TraesCS6D02G103400		chr6D	67377294	67382321		Yes	Yes	Yes	25.559	28.8555	34.0784	0.860315	0.991296	0.807782		Yes	-	-	1.14055	1.06386	1.44442	1.35958	1.1576	1.05367
TraesCS6D02G103500		chr6D	67386996	67387826		Yes	-	-	0.931995	1.30695	2.14766	1.25303	1.4813	1.18089		-	-	-	0.819062	0.919056	1.04476	1.28681	1.24733	1.09885
TraesCS6D02G103800		chr6D	67514509	67517291		Yes	-	-	33.4417	31.7504	34.1327	0.375934	0.328867	0.307315		-	-	-	63.6998	61.5249	62.3819	0.244966	0.253166	0.216165
TraesCS6D02G104000		chr6D	67568979	67570424		-	Yes	-	31.0158	31.121	29.1103	0.62351	0.561037	0.555316		Yes	Yes	Yes	49.3394	49.3075	49.6769	0.665411	0.634448	0.580226
TraesCS6D02G104100		chr6D	67658206	67662974		Yes	-	-	17.9339	17.8102	21.265	0.396297	0.399269	0.507671		Yes	Yes	Yes	8.87038	9.42219	10.1839	0.5146	0.657869	0.574428
TraesCS6D02G104400		chr6D	68081544	68082296		-	-	-	-	-	-	-	-	-		-	Yes	-	5.92842	6.36235	5.73226	0.715942	0.703534	0.612477
TraesCS6D02G104600		chr6D	68103086	68104984		Yes	-	-	11.084	10.4012	11.2685	0.488246	0.426053	0.390098		-	-	-	10.8679	11.1082	10.8031	0.358658	0.396624	0.378966
TraesCS6D02G104700		chr6D	68330020	68335948		-	-	-	19.7094	20.7507	23.7489	0.332732	0.326333	0.293634		Yes	-	-	17.7141	17.1529	18.6451	0.432323	0.464394	0.434803
TraesCS6D02G104800		chr6D	68354503	68358894		-	Yes	-	16.0652	14.7853	16.8963	0.470159	0.436107	0.50129		-	Yes	-	14.8647	14.4894	15.6988	0.487503	0.58447	0.55485
TraesCS6D02G105100		chr6D	68630146	68637982		-	-	-	-	-	-	-	-	-		Yes	Yes	Yes	1.08334	1.92995	2.14414	1.06543	1.08582	1.02867
TraesCS6D02G105300		chr6D	68845335	68849494		Yes	-	-	3.26853	3.1968	3.38627	0.584267	0.515587	0.602577		Yes	-	-	4.57487	5.02288	5.48579	0.580853	0.577952	0.500619
TraesCS6D02G105400		chr6D	68868388	68870093		-	Yes	-	19.1004	20.2515	17.8754	0.502005	0.38582	0.456515		-	Yes	-	61.6632	64.8514	61.7054	0.401614	0.368737	0.464784
TraesCS6D02G105800		chr6D	69190955	69196229		Yes	-	-	4.07327	3.8505	4.41943	0.723251	0.658081	0.71857		Yes	Yes	Yes	6.10602	5.51619	5.07408	1.04638	0.6345	0.679792
TraesCS6D02G105900		chr6D	69197672	69197818		-	-	-	0.417836	0.621026	-	1.37432	1.96917	-		Yes	-	-	1.20338	1.30543	0.914443	1.12883	2.19509	1.26493
TraesCS6D02G106000		chr6D	69216085	69219571		Yes	Yes	Yes	4.59583	4.81617	5.02659	0.585212	0.531649	0.821993		Yes	Yes	Yes	26.152	24.2128	19.6824	0.525504	0.528123	0.654147
TraesCS6D02G106100		chr6D	69270091	69270996		Yes	Yes	Yes	2.67816	2.46601	1.79079	0.929464	0.936835	1.22247		Yes	Yes	Yes	1.63345	1.6492	1.77371	1.72236	1.24442	1.08462
TraesCS6D02G106200		chr6D	69298243	69299155		-	-	-	1.0267	1.05398	0.675534	1.18613	0.907867	1.12117		-	Yes	-	1.40907	1.74466	1.54131	1.34073	1.08592	1.20754
TraesCS6D02G106700		chr6D	69925250	69931150		Yes	-	-	7.54973	8.30041	8.81797	0.431398	0.355825	0.401988		Yes	Yes	Yes	4.81656	5.28624	6.17874	0.574191	0.561638	0.468691
TraesCS6D02G106800		chr6D	69932329	69932796		-	Yes	-	6.21133	6.31973	5.34409	1.08355	0.90752	0.901899		-	Yes	-	7.96014	7.92914	8.51543	0.605508	0.758087	0.63047
TraesCS6D02G106900		chr6D	69939736	69948068		Yes	-	-	5.52629	5.61552	6.58753	0.607621	0.443497	0.673064		-	Yes	-	5.54062	4.68224	5.55452	0.798276	0.735662	0.716706
TraesCS6D02G107000		chr6D	70634236	70634939		-	Yes	-	9.18162	10.5455	8.70088	0.927528	0.743906	0.758383		-	Yes	-	5.02366	5.39898	5.65311	0.795889	0.804819	0.646495
TraesCS6D02G107700		chr6D	71520896	71527860		Yes	-	-	4.76264	4.77558	5.65191	0.522707	0.451702	0.476019		Yes	Yes	Yes	5.81851	5.15204	5.47822	0.710661	0.801113	0.698807
TraesCS6D02G107900		chr6D	72017674	72026514		-	-	-	1.43952	1.42494	1.57323	1.15467	0.910451	0.958954		Yes	-	-	1.61632	1.23949	1.45946	0.967259	0.990363	0.887708
TraesCS6D02G108000		chr6D	72140196	72144318		Yes	Yes	Yes	9.07721	9.69833	11.2346	0.674005	0.519839	0.667622		-	-	-	-	-	-	-	-	-
TraesCS6D02G108100		chr6D	72229215	72231632		-	Yes	-	14.0534	12.6618	14.2583	0.454059	0.483527	0.488052		Yes	Yes	Yes	13.4834	12.4404	13.3123	0.458586	0.430783	0.422133
TraesCS6D02G108200		chr6D	72349201	72352336		Yes	Yes	Yes	6.09925	5.66231	5.9995	0.560781	0.53226	0.551085		Yes	Yes	Yes	1.8274	1.55426	1.86339	1.47989	0.990783	0.887808
TraesCS6D02G108400		chr6D	72405458	72407712		-	-	-	8.35541	7.98693	8.24145	0.441182	0.385747	0.382135		Yes	Yes	Yes	5.85369	5.13348	4.85865	0.712042	0.580867	0.427195
TraesCS6D02G108700		chr6D	73495550	73498993		-	-	-	8.63948	8.67004	9.97298	0.364987	0.341744	0.337959		Yes	Yes	Yes	8.72857	8.46188	9.28537	0.550367	0.48806	0.431482
TraesCS6D02G109500		chr6D	75274252	75283297		-	-	-	9.56387	10.4498	11.3179	0.478593	0.420911	0.444333		Yes	-	-	2.79408	2.44059	2.72094	0.842446	0.928744	0.818126
TraesCS6D02G109600		chr6D	75372314	75373231		Yes	Yes	Yes	18.4287	17.2581	17.2174	0.598824	0.515673	0.49269		Yes	Yes	Yes	33.5597	35.5553	30.0584	0.495611	0.491341	0.491708
TraesCS6D02G109700		chr6D	75374745	75377668		Yes	-	-	1.72892	1.74853	1.99489	0.880314	0.750136	0.63563		Yes	-	-	1.45155	1.46985	1.75204	1.09127	0.929671	0.83534
TraesCS6D02G110000		chr6D	75862690	75869844		Yes	Yes	Yes	4.57334	4.15108	3.75028	0.774448	0.858207	0.825539		-	-	-	-	-	-	-	-	-
TraesCS6D02G110100		chr6D	75870268	75874447		Yes	Yes	Yes	5.18799	4.7772	5.31251	0.615186	0.465812	0.523476		-	Yes	-	3.88259	3.93555	3.8916	0.792906	0.732531	0.797413
TraesCS6D02G110500		chr6D	76050315	76052600		-	-	-	-	-	-	-	-	-		Yes	-	-	1.06961	0.981429	0.437013	1.59166	1.55483	1.39727
TraesCS6D02G111500		chr6D	78078909	78083972		-	-	-	1.37924	1.57904	1.62873	0.983278	0.688409	0.760597		-	Yes	-	3.08163	3.08549	2.59307	0.942457	1.07486	0.902525
TraesCS6D02G111600		chr6D	78264493	78269539		Yes	-	-	14.5538	13.7831	14.6294	0.409367	0.383317	0.390673		Yes	-	-	24.6138	21.6523	22.0436	0.389102	0.40315	0.335416
TraesCS6D02G111900		chr6D	78347040	78354571		Yes	-	-	1.12649	1.10555	1.44154	2.93661	2.03959	2.17755		-	-	-	-	-	-	-	-	-
TraesCS6D02G112100		chr6D	78751974	78757386		Yes	-	-	1.55637	1.32972	1.12697	1.15576	0.911781	0.92499		Yes	Yes	Yes	5.70073	6.46853	7.48465	0.800818	0.975028	0.61775
TraesCS6D02G112200		chr6D	78758452	78765087		Yes	-	-	1.22432	1.46026	1.15792	1.00517	0.84172	1.10046		-	-	-	0.311234	-	-	2.01251	-	-
TraesCS6D02G112400		chr6D	79075738	79081012		-	-	-	21.9131	22.1342	21.5599	0.305463	0.318368	0.340947		Yes	-	-	8.1006	8.85143	10.0599	0.63154	0.527248	0.371093
TraesCS6D02G113000		chr6D	79819154	79820860		Yes	-	-	1.89007	1.89129	1.71422	0.913584	0.893544	0.886592		-	Yes	-	4.98508	5.89026	5.16438	0.700421	0.642991	0.556754
TraesCS6D02G113500		chr6D	80112547	80113484		-	-	-	11.7415	12.2701	10.7294	0.699671	0.736528	0.783788		Yes	Yes	Yes	5.30525	5.60997	4.70951	0.897656	0.970168	0.894802
TraesCS6D02G113800		chr6D	81221713	81228720		Yes	-	-	1.39599	1.44318	1.64717	0.819114	0.757964	0.900392		-	-	-	1.85572	2.03336	2.29805	0.764512	0.821858	0.756802
TraesCS6D02G113900		chr6D	81230475	81247577		Yes	Yes	Yes	5.27622	5.67147	7.24287	0.528956	0.523481	0.554284		-	Yes	-	6.16888	4.5837	4.79949	0.695967	0.690843	0.632893
TraesCS6D02G114200		chr6D	81589416	81591580		-	Yes	-	14.7812	15.6231	13.4534	0.583683	0.449708	0.502299		-	-	-	-	-	-	-	-	-
TraesCS6D02G114300		chr6D	81647735	81659055		Yes	-	-	3.43163	3.12686	3.70275	0.598861	0.528396	0.668758		-	Yes	-	6.61734	5.55992	6.82544	0.706561	0.732034	0.639712
TraesCS6D02G114400		chr6D	81660429	81665148		-	-	-	1.25223	1.40794	1.3086	0.876404	0.78888	0.860827		-	Yes	-	2.74071	2.64596	3.03616	1.03274	0.816586	0.727443
TraesCS6D02G114600		chr6D	81670498	81673980		Yes	Yes	Yes	1.99281	1.81457	1.85735	0.793868	0.740848	1.15872		-	Yes	-	14.1118	14.8095	14.1999	0.524113	0.516804	0.468316
TraesCS6D02G115000		chr6D	81756270	81759710		Yes	Yes	Yes	2.50574	2.2362	2.35366	0.903598	0.796403	1.13977		-	-	-	0.680659	0.931316	0.806219	1.37069	1.49512	1.14165
TraesCS6D02G115100		chr6D	81760537	81764047		Yes	Yes	Yes	2.76131	2.46674	2.43925	0.654603	0.65738	0.804317		Yes	Yes	Yes	1.72155	1.71335	1.34786	0.998389	1.09649	1.00073
TraesCS6D02G115300		chr6D	81922828	81926350		-	-	-	-	-	-	-	-	-		-	Yes	-	3.82216	3.27029	2.81097	0.733565	0.612376	0.725004
TraesCS6D02G115400		chr6D	81932203	81935379		-	-	-	0.328628	-	0.482566	1.49887	-	2.16303		Yes	Yes	Yes	3.35084	3.18569	3.74526	0.749492	0.726478	0.706124
TraesCS6D02G115600		chr6D	82092421	82092711		-	-	-	-	-	-	-	-	-		Yes	-	-	0.419366	0.60455	1.41761	1.55002	1.70582	1.51232
TraesCS6D02G115700		chr6D	82135771	82139237		-	-	-	-	-	-	-	-	-		-	Yes	-	4.57237	4.32698	4.18699	0.723655	0.661583	0.781571
TraesCS6D02G115900		chr6D	82206628	82209717		-	-	-	0.627032	0.491402	0.50464	1.59912	1.22378	1.60937		-	Yes	-	5.83136	4.50208	4.88804	0.785422	0.846403	0.668801
TraesCS6D02G116100		chr6D	82234328	82237753		-	-	-	-	-	-	-	-	-		Yes	-	-	1.25141	1.11641	1.39884	1.18935	1.1276	1.16383
TraesCS6D02G116200		chr6D	82574265	82586278		-	-	-	56.6142	53.0376	58.1663	0.349714	0.319038	0.273688		-	Yes	-	75.8349	70.587	68.1738	0.38098	0.366115	0.323317
TraesCS6D02G116900		chr6D	83055829	83057916		-	-	-	0.433891	-	-	1.94875	-	-		Yes	Yes	Yes	1.54096	1.12318	1.09139	1.78666	1.3311	1.49422
TraesCS6D02G117800		chr6D	83488870	83491658		-	-	-	1.0478	1.17785	1.20589	0.92094	0.807301	0.810792		Yes	Yes	Yes	2.08622	2.09699	2.43371	0.807339	1.00516	0.746628
TraesCS6D02G118600		chr6D	84069389	84080600		Yes	-	-	14.0246	13.1896	14.7416	0.381876	0.346826	0.313435		Yes	Yes	Yes	12.941	12.5549	11.7822	0.477994	0.431502	0.32888
TraesCS6D02G118800		chr6D	84213577	84214545		-	-	-	0.37528	-	-	1.76544	-	-		-	Yes	-	58.18	67.6307	50.0583	0.554082	0.637706	0.55922
TraesCS6D02G119100		chr6D	84229671	84230879		-	Yes	-	1.70461	1.36072	1.22229	1.09138	0.948661	1.20907		-	-	-	-	-	-	-	-	-
TraesCS6D02G119700		chr6D	84647892	84649698		Yes	Yes	Yes	21.5786	21.1084	19.5864	0.546663	0.48836	0.509142		-	-	-	0.880132	0.645922	0.551466	1.59801	1.98274	1.54317
TraesCS6D02G120700		chr6D	85624729	85626684		Yes	-	-	2.04881	1.93876	1.68169	1.09669	1.10491	1.13315		-	-	-	-	-	-	-	-	-
TraesCS6D02G121100		chr6D	86141938	86143086		-	-	-	9.96582	10.2411	9.62688	0.443783	0.433214	0.48023		-	Yes	-	7.92951	7.44734	8.16317	0.635743	0.575898	0.525194
TraesCS6D02G121200		chr6D	86143594	86148024		Yes	-	-	2.23682	2.32495	2.33859	0.864526	0.73302	0.777295		Yes	-	-	2.9684	3.17939	3.24331	0.764566	0.743131	0.623644
TraesCS6D02G121300		chr6D	86374550	86379939		Yes	-	-	24.0499	25.041	26.898	0.460339	0.361591	0.391089		Yes	-	-	28.8311	33.161	36.0005	0.33071	0.266914	0.253249
TraesCS6D02G121400		chr6D	86543395	86547087		-	-	-	12.9789	14.4328	15.1741	0.453731	0.394365	0.411881		Yes	-	-	2.23369	2.23756	2.71892	0.978785	0.885064	0.644882
TraesCS6D02G121500		chr6D	86547135	86551692		Yes	-	-	5.17244	5.28095	5.88824	0.614096	0.508606	0.55878		Yes	-	-	9.68901	10.9972	11.9192	0.541657	0.411106	0.353537
TraesCS6D02G121800		chr6D	86603623	86608554		Yes	-	-	7.31492	7.90307	9.52441	0.40353	0.379397	0.389315		-	Yes	-	6.30636	5.94451	6.28909	0.504689	0.532563	0.522252
TraesCS6D02G122000		chr6D	86660126	86661058		Yes	Yes	Yes	20.6949	19.6456	21.8111	1.19708	1.0915	0.898356		-	-	-	-	-	-	-	-	-
TraesCS6D02G122100		chr6D	86721153	86723485		Yes	-	-	7.2592	7.38935	7.23979	0.444521	0.373738	0.421485		Yes	Yes	Yes	2.06116	1.79436	2.52687	1.02396	0.99165	0.710908
TraesCS6D02G122200		chr6D	86724880	86726943		-	-	-	2.6786	2.67995	2.96628	0.716973	0.643733	0.885724		Yes	-	-	1.12444	0.892311	1.23287	1.53925	1.12645	0.999698
TraesCS6D02G122300		chr6D	86729050	86734808		Yes	-	-	1.37778	1.36307	1.86219	0.87689	0.826437	0.805218		Yes	-	-	1.48739	1.67873	1.83287	1.06844	1.06653	0.832953
TraesCS6D02G122400		chr6D	86800294	86802118		Yes	Yes	Yes	1.71871	2.69754	3.56667	2.15047	1.88866	2.31814		-	-	-	-	-	-	-	-	-
TraesCS6D02G122600		chr6D	87277852	87282285		-	-	-	3.61772	3.83024	4.2726	0.576161	0.612355	0.478746		Yes	Yes	Yes	5.4902	4.71018	4.70964	0.645615	0.646866	0.582929
TraesCS6D02G122800		chr6D	87460650	87462509		Yes	Yes	Yes	21.1248	21.3107	19.2176	0.450858	0.384947	0.427597		-	-	-	-	-	-	-	-	-
TraesCS6D02G123100		chr6D	87596202	87598280		-	-	-	9.72171	9.64377	9.99671	0.471663	0.408567	0.397973		Yes	-	-	19.9358	19.0693	17.3616	0.479598	0.502923	0.473559
TraesCS6D02G123200		chr6D	88102307	88103846		Yes	-	-	19.2616	20.338	19.479	0.307729	0.324578	0.293675		Yes	Yes	Yes	27.0776	26.1428	29.1	0.385934	0.358905	0.319253
TraesCS6D02G123900		chr6D	88875552	88880962		Yes	-	-	12.7479	12.5494	11.4849	0.381563	0.434073	0.447879		Yes	-	-	1.48819	1.04071	1.41287	1.30372	1.08386	1.26347
TraesCS6D02G124100		chr6D	88890817	88892055		-	-	-	0.724676	0.773502	1.10931	1.06015	0.87571	1.03656		Yes	-	-	1.1631	1.02229	1.17038	1.24364	1.08945	0.953231
TraesCS6D02G124200		chr6D	89002438	89005275		Yes	-	-	5.34784	5.39921	5.81061	0.506756	0.460883	0.538092		Yes	Yes	Yes	4.29928	4.0515	4.63086	0.641221	0.641708	0.601763
TraesCS6D02G124300		chr6D	89005652	89009945		-	-	-	0.828062	0.742508	0.749194	1.10571	1.0535	1.13498		Yes	-	-	1.0572	1.03405	1.05763	1.0113	1.2292	1.033
TraesCS6D02G124400		chr6D	89052812	89057785		Yes	-	-	6.56989	7.13885	7.6874	0.517517	0.487016	0.42784		Yes	Yes	Yes	7.07933	6.57768	7.05839	0.596932	0.540427	0.555387
TraesCS6D02G124700		chr6D	89156177	89159160		Yes	-	-	1.61168	1.00336	0.947896	1.05907	0.867127	1.14324		-	-	-	-	-	-	-	-	-
TraesCS6D02G125600		chr6D	89329061	89365469		Yes	Yes	Yes	81.9097	82.5655	86.9979	0.484467	0.442936	0.395954		Yes	Yes	Yes	143.94	141.3	133.976	0.474815	0.461887	0.472301
TraesCS6D02G125700		chr6D	89518527	89519366		-	-	-	0.494594	0.680161	0.650526	1.19316	1.25996	1.1626		-	Yes	-	2.25443	2.78287	2.53774	0.979482	0.9968	0.974103
TraesCS6D02G126300		chr6D	89823296	89825625		-	Yes	-	4.92989	6.59275	6.37224	0.717317	0.65447	0.605907		-	Yes	-	11.0131	12.1379	12.4522	0.671408	0.496791	0.469334
TraesCS6D02G126400		chr6D	90107361	90135646		-	-	-	12.8336	13.0383	15.2123	0.347215	0.344077	0.351098		Yes	Yes	Yes	15.4567	13.0975	13.2497	0.607122	0.5853	0.556517
TraesCS6D02G127100		chr6D	90922421	90924935		-	Yes	-	9.66069	10.952	9.39817	0.828764	0.694934	0.75264		Yes	Yes	Yes	4.19743	4.99263	5.74753	0.844683	0.918505	0.79683
TraesCS6D02G127200		chr6D	91041044	91045750		-	-	-	14.9727	15.7964	15.3495	0.392081	0.360021	0.393983		Yes	Yes	Yes	8.91811	8.59674	10.0054	0.638678	0.494793	0.473132
TraesCS6D02G127500		chr6D	91077954	91081760		-	-	-	8.50319	8.59707	8.01322	0.437056	0.395789	0.409471		Yes	-	-	14.0259	13.965	12.8441	0.542639	0.465422	0.40659
TraesCS6D02G127600		chr6D	91516586	91522540		-	Yes	-	12.4357	13.8938	12.5948	0.629502	0.584515	0.608811		-	Yes	-	13.4727	14.014	16.7057	0.575444	0.679632	0.521012
TraesCS6D02G127700		chr6D	91819732	91820932		-	Yes	-	3.65157	3.6627	3.1046	1.10312	0.956232	0.958199		-	Yes	-	75.3352	95.7603	84.1507	0.855166	0.911814	0.731888
TraesCS6D02G127800		chr6D	91829524	91830859		-	Yes	-	3.99412	4.398	3.90553	0.814944	0.926793	0.816055		-	Yes	-	104.569	125.389	113.282	0.536723	0.527373	0.517636
TraesCS6D02G127900		chr6D	91842595	91844286		-	-	-	0.465085	0.371907	0.406538	1.58938	1.52662	1.501		Yes	Yes	Yes	2.54302	3.07602	4.61477	1.1898	1.28928	1.19702
TraesCS6D02G128000		chr6D	91845759	91849285		-	-	-	2.39031	2.44098	2.97098	0.633951	0.611245	0.681125		Yes	Yes	Yes	2.92317	2.90468	3.35888	0.876163	0.700009	0.689354
TraesCS6D02G128600		chr6D	93527943	93535874		Yes	-	-	5.58975	5.88899	6.19943	0.598389	0.541001	0.539859		-	-	-	-	-	-	-	-	-
TraesCS6D02G128800		chr6D	93636674	93640887		Yes	-	-	2.3888	2.28845	2.68755	0.766772	0.52328	0.626727		Yes	Yes	Yes	2.89475	2.64279	2.88288	1.17429	0.835412	0.827213
TraesCS6D02G129000		chr6D	93675936	93679143		-	-	-	2.71637	2.48438	2.68649	0.624404	0.623044	0.621516		Yes	Yes	Yes	3.49889	3.62313	3.77655	0.759942	0.892097	0.724359
TraesCS6D02G129400		chr6D	94601195	94603540		Yes	-	-	1.18734	1.361	1.62222	1.0864	0.911174	0.910417		-	-	-	-	-	-	-	-	-
TraesCS6D02G129800		chr6D	95289115	95304852		Yes	-	-	3.08341	3.12872	3.69526	0.738031	0.816518	0.816473		Yes	Yes	Yes	1.7224	2.0441	2.58943	1.3147	1.14427	0.897074
TraesCS6D02G129900		chr6D	95723000	95727530		-	-	-	33.7388	32.1431	29.7356	0.698514	0.731496	0.69631		Yes	Yes	Yes	54.8795	50.1283	45.877	0.434229	0.363712	0.407788
TraesCS6D02G130000		chr6D	96640750	96644417		-	-	-	2.76101	2.68102	3.35379	0.781085	0.569455	0.776134		Yes	-	-	2.71611	2.80266	2.76047	0.795097	0.87442	0.697156
TraesCS6D02G130200		chr6D	96701318	96707537		-	-	-	6.5397	6.35657	7.13535	0.439126	0.36352	0.38806		-	Yes	-	3.54496	2.97085	3.51358	1.2494	0.8568	0.729127
TraesCS6D02G130400		chr6D	96823384	96827471		Yes	-	-	4.17526	4.33268	4.59599	0.5551	0.492687	0.494107		Yes	Yes	Yes	3.30624	3.55901	4.59524	0.779876	0.565796	0.525015
TraesCS6D02G130500		chr6D	97012601	97015783		-	Yes	-	73.9885	75.4674	65.7773	0.480735	0.371892	0.431341		Yes	Yes	Yes	40.6817	43.716	50.6174	0.35652	0.333508	0.310482
TraesCS6D02G130800		chr6D	97302443	97304466		Yes	Yes	Yes	79.4584	82.6606	91.4319	0.702688	0.538793	0.489541		Yes	Yes	Yes	108.659	93.7617	77.3837	0.463029	0.461038	0.47607
TraesCS6D02G131000		chr6D	97553050	97556984		-	-	-	0.646216	0.879269	0.678998	1.13513	0.948829	1.11704		Yes	-	-	1.0008	1.19523	1.08007	1.0006	1.25541	0.966295
TraesCS6D02G131100		chr6D	97577620	97585130		Yes	-	-	1.25823	1.47048	1.4009	1.04755	0.94285	0.779064		-	-	-	0.727736	0.701523	0.507083	2.10011	1.79439	1.58428
TraesCS6D02G131200		chr6D	97585585	97586248		Yes	Yes	Yes	9.54854	9.30435	7.66075	1.55087	1.61553	1.80653		Yes	Yes	Yes	235.099	247.163	264.993	0.702026	0.663534	0.640656
TraesCS6D02G131500		chr6D	97908379	97912862		-	-	-	22.5647	22.1115	23.1798	0.331678	0.340158	0.427456		-	Yes	-	20.6297	17.2918	19.9668	0.583168	0.596154	0.523573
TraesCS6D02G132000		chr6D	98098999	98101311		-	-	-	1.44979	1.3654	1.46451	0.69715	0.666896	0.717165		Yes	-	-	1.45033	1.29361	1.49527	1.34864	1.16518	0.87683
TraesCS6D02G132400		chr6D	99667030	99669069		Yes	Yes	Yes	7.9148	7.77559	7.72126	0.49492	0.421294	0.403969		-	-	-	0.600626	0.625163	0.508094	1.41685	1.47333	1.29469
TraesCS6D02G132500		chr6D	99789539	99792914		-	-	-	71.0437	72.2727	65.8374	0.307308	0.274998	0.282163		Yes	-	-	6.87168	7.1568	8.27803	0.54305	0.590341	0.541306
TraesCS6D02G133300		chr6D	100937237	100940171		-	Yes	-	2.3761	2.48536	2.61221	1.1332	0.984522	0.832617		Yes	-	-	1.08868	1.48915	1.88366	1.13442	1.0258	0.789358
TraesCS6D02G133900		chr6D	101489637	101495863		Yes	Yes	Yes	12.5608	11.1778	12.9325	0.458961	0.397932	0.42976		Yes	Yes	Yes	22.8047	22.4832	24.7766	0.528653	0.588937	0.535471
TraesCS6D02G134100		chr6D	101756373	101759178		-	-	-	-	-	-	-	-	-		-	Yes	-	2.88949	3.11198	3.17738	0.733645	0.729105	0.683854
TraesCS6D02G134300		chr6D	102122428	102127013		-	-	-	5.46835	4.82908	5.3807	0.536308	0.346772	0.408869		Yes	Yes	Yes	5.39671	5.31158	5.56381	0.699791	0.561479	0.611176
TraesCS6D02G134600		chr6D	102261223	102261762		-	-	-	0.91168	0.961437	1.10206	0.938854	0.890922	0.900743		-	Yes	-	2.00404	2.34539	1.87952	0.922575	0.747346	0.883423
TraesCS6D02G134800		chr6D	102467507	102472652		-	-	-	65.0538	62.034	66.7599	0.324241	0.292879	0.315059		-	Yes	-	104.4	102.196	101.06	0.390531	0.418905	0.38178
TraesCS6D02G134900		chr6D	102850849	102856373		-	-	-	11.6469	10.7035	11.6107	0.478668	0.409355	0.490546		-	Yes	-	7.79834	8.31361	7.43303	0.603199	0.537057	0.661401
TraesCS6D02G135000		chr6D	103000956	103004382		Yes	-	-	1.68422	1.66094	1.97612	0.908991	0.719236	0.905991		-	-	-	1.09405	1.14943	0.951537	1.27174	1.16006	1.09026
TraesCS6D02G135100		chr6D	103008913	103012143		Yes	-	-	17.2281	18.0791	19.7549	0.321164	0.298146	0.30497		Yes	-	-	26.8887	28.9462	28.571	0.305695	0.296083	0.275091
TraesCS6D02G135200		chr6D	103012640	103013161		-	-	-	-	-	-	-	-	-		-	Yes	-	0.954178	0.907265	1.03228	1.41065	1.38898	1.20074
TraesCS6D02G135300		chr6D	103035128	103036752		-	Yes	-	10.8288	11.3564	11.0078	0.629289	0.548119	0.552439		-	-	-	-	-	-	-	-	-
TraesCS6D02G135500		chr6D	103598912	103604318		Yes	-	-	12.7519	12.704	13.2121	0.504917	0.394013	0.340888		-	-	-	68.9271	64.3953	58.953	0.313759	0.29751	0.258394
TraesCS6D02G135600		chr6D	104056738	104063081		-	-	-	2.76204	2.98797	2.86181	0.796787	0.760993	0.685182		-	Yes	-	3.59205	3.28189	3.5879	0.821261	0.70726	0.723912
TraesCS6D02G135800		chr6D	104138369	104141433		-	Yes	-	8.77132	8.09295	8.15095	0.497984	0.438168	0.458071		-	-	-	-	-	-	-	-	-
TraesCS6D02G136100		chr6D	104298919	104300763		-	-	-	0.550883	0.607885	0.728728	1.29538	1.10906	1.43175		Yes	-	-	0.893094	0.661077	0.747634	1.203	1.28373	1.20616
TraesCS6D02G136200		chr6D	104453626	104455779		-	-	-	92.9265	93.6405	87.3536	0.496741	0.483194	0.50222		Yes	-	-	68.5617	67.9453	70.7233	0.418967	0.393285	0.420332
TraesCS6D02G136300		chr6D	104766087	104768646		-	-	-	19.0646	18.686	18.656	0.455173	0.398458	0.429214		Yes	-	-	17.5117	18.9009	18.1488	0.436384	0.468363	0.445801
TraesCS6D02G136600		chr6D	104979799	104988624		-	-	-	70.4106	65.3722	62.1217	0.510169	0.45219	0.491583		Yes	Yes	Yes	32.2753	31.7266	30.8867	0.805324	0.72967	0.88685
TraesCS6D02G136700		chr6D	105536581	105539029		-	-	-	8.10472	8.62795	9.21206	0.384436	0.397812	0.355325		-	Yes	-	9.29018	8.78885	9.85947	0.5397	0.503196	0.473363
TraesCS6D02G137100		chr6D	105816962	105819828		-	-	-	5.83001	5.82085	6.52854	0.480716	0.479724	0.3844		Yes	-	-	5.86951	5.08127	5.43692	0.714218	0.600935	0.489504
TraesCS6D02G137200		chr6D	105819999	105825261		Yes	-	-	6.716	7.74951	8.05313	0.515849	0.41732	0.557309		-	-	-	18.8499	19.0478	20.2814	0.383768	0.40964	0.349511
TraesCS6D02G137300		chr6D	106042518	106045586		-	-	-	0.83427	0.784091	0.987529	0.922168	0.84389	0.999742		Yes	Yes	Yes	1.83963	2.11483	2.19738	1.11175	0.750866	0.831579
TraesCS6D02G137700		chr6D	106084192	106088788		-	-	-	48.9731	45.0937	45.2518	0.543776	0.598759	0.616008		Yes	-	-	25.0888	24.6391	24.905	0.6043	0.554814	0.560911
TraesCS6D02G137800		chr6D	106423665	106431891		-	Yes	-	5.08279	5.08223	6.18851	0.490424	0.406451	0.569955		-	Yes	-	5.72552	5.49456	5.81667	0.747297	0.734159	0.651468
TraesCS6D02G138000		chr6D	106696918	106699523		Yes	Yes	Yes	14.9853	13.077	10.2241	0.637421	0.535393	0.60715		-	Yes	-	40.1091	34.4808	28.7045	0.374951	0.421915	0.327276
TraesCS6D02G138100		chr6D	106703288	106705201		-	-	-	0.648173	0.6221	0.683137	2.51423	2.66356	2.41702		Yes	-	-	1.02051	1.13842	0.682358	1.73723	1.44754	1.59137
TraesCS6D02G138400		chr6D	106958633	106964456		Yes	-	-	5.19996	4.68935	5.59862	0.531228	0.397382	0.482391		Yes	Yes	Yes	8.64033	7.91009	6.96969	0.605504	0.502509	0.444768
TraesCS6D02G138600		chr6D	107385520	107391963		-	Yes	-	3.43	3.49705	3.41009	0.680198	0.562993	0.637644		Yes	Yes	Yes	2.00586	2.59976	3.11892	0.876161	0.969175	0.852803
TraesCS6D02G138800		chr6D	107798257	107807896		-	-	-	18.2534	18.9108	21.0399	0.263727	0.242754	0.266996		Yes	Yes	Yes	14.9922	14.834	18.2125	0.400724	0.492689	0.395862
TraesCS6D02G138900		chr6D	107923356	107934235		Yes	-	-	2.75303	2.99298	3.31444	0.657409	0.676004	0.560363		-	-	-	0.518919	0.547639	0.486857	2.0925	1.57463	1.56005
TraesCS6D02G139000		chr6D	108222578	108224300		Yes	Yes	Yes	4.99249	4.18341	4.60004	1.0388	0.799677	0.881315		Yes	Yes	Yes	3.3461	3.31055	2.48015	1.20058	1.38201	1.06668
TraesCS6D02G139100		chr6D	108239695	108242733		-	-	-	20.823	21.2439	24.4149	0.281028	0.255881	0.246114		Yes	Yes	Yes	5.25833	5.08803	5.37892	0.714405	0.559677	0.438774
TraesCS6D02G139400		chr6D	108465348	108466190		-	-	-	0.569695	-	0.952135	2.72182	-	4.15907		-	Yes	-	4.26623	4.01997	4.15753	1.60965	1.679	1.32655
TraesCS6D02G139700		chr6D	108777826	108783095		Yes	Yes	Yes	5.56645	5.65961	6.20444	0.914682	0.711916	0.709561		-	-	-	0.485503	0.376662	0.516615	2.23587	1.79381	1.57611
TraesCS6D02G140100		chr6D	109275512	109276582		Yes	-	-	6.25521	6.23748	5.70421	0.501472	0.4346	0.537207		-	Yes	-	8.83489	9.02743	7.44909	0.541371	0.512647	0.455111
TraesCS6D02G140200		chr6D	109894652	109897506		-	-	-	2.37079	2.16353	2.37745	0.868711	0.773548	0.81228		Yes	-	-	1.26529	0.73946	0.81623	1.76937	1.17553	1.05125
TraesCS6D02G140500		chr6D	110153413	110156833		Yes	Yes	Yes	4.22698	4.72753	4.82754	0.835478	0.633393	0.650475		Yes	Yes	Yes	4.92075	5.13307	6.16817	0.824455	0.733381	0.684412
TraesCS6D02G140600		chr6D	110158336	110160850		Yes	-	-	29.2789	32.0785	31.3975	0.366193	0.286759	0.334602		-	Yes	-	36.0218	41.9344	43.0887	0.358409	0.383692	0.359536
TraesCS6D02G140800		chr6D	110331899	110332411		-	-	-	-	-	-	-	-	-		-	Yes	-	2.2183	1.53887	1.61848	1.47002	1.0108	1.05309
TraesCS6D02G140900		chr6D	110442898	110444721		Yes	-	-	21.4645	22.0583	18.7064	0.489508	0.51946	0.434409		-	Yes	-	19.4592	20.251	19.1438	0.469062	0.521142	0.399597
TraesCS6D02G141100		chr6D	110747874	110753053		-	-	-	10.676	10.6523	11.9681	0.358023	0.325239	0.383423		-	Yes	-	3.74148	3.87453	3.91131	0.659587	0.956375	0.622165
TraesCS6D02G141300		chr6D	110872266	110878384		-	-	-	1.05986	1.17676	1.26914	1.17495	1.04163	1.06289		Yes	-	-	1.30326	1.12338	1.25131	1.15089	0.921828	0.950259
TraesCS6D02G141500		chr6D	110886888	110890721		Yes	Yes	Yes	6.15503	6.71424	6.30467	0.495321	0.43524	0.465726		-	-	-	0.532439	0.800104	0.784548	1.7783	1.45513	1.40606
TraesCS6D02G141700		chr6D	111058423	111063853		Yes	-	-	62.791	57.4976	51.4454	0.509674	0.420515	0.394851		-	Yes	-	221.128	241.965	261.797	0.296517	0.307231	0.308826
TraesCS6D02G141900		chr6D	111435928	111439018		Yes	-	-	3.69415	3.95645	4.59851	0.609666	0.540344	0.579737		Yes	Yes	Yes	4.4911	4.55969	4.9814	0.729705	0.652554	0.551942
TraesCS6D02G142200		chr6D	112427835	112433465		Yes	Yes	Yes	64.7878	64.013	72.3327	0.469688	0.496328	0.497929		-	Yes	-	9.03388	8.01384	10.1459	0.774697	0.820338	0.719156
TraesCS6D02G142400		chr6D	112454009	112475216		-	-	-	11.3604	11.8871	13.4893	0.449405	0.363893	0.525725		Yes	Yes	Yes	11.6995	10.922	12.3363	0.583398	0.633594	0.713418
TraesCS6D02G142500		chr6D	112816463	112829236		-	Yes	-	3.86939	4.15052	3.96002	0.854953	0.746385	0.739569		-	-	-	-	-	-	-	-	-
TraesCS6D02G142700		chr6D	112953096	112955238		Yes	-	-	18.3852	17.8106	19.2312	0.442883	0.406884	0.393947		Yes	-	-	39.4334	37.6741	32.7036	0.37326	0.336085	0.358703
TraesCS6D02G142800		chr6D	113460404	113463935		-	-	-	1.28328	1.40742	1.23298	1.11044	1.38962	0.951449		Yes	-	-	2.04692	2.01007	1.91111	1.233	0.761256	0.899901
TraesCS6D02G142900		chr6D	113500328	113508821		Yes	-	-	2.96783	3.66536	3.72232	0.698495	0.531346	0.650259		Yes	Yes	Yes	2.21963	2.43746	2.79196	0.845802	1.14307	0.839262
TraesCS6D02G143100		chr6D	113902351	113903686		Yes	Yes	Yes	2.0579	2.31081	1.81928	1.15288	1.22702	1.27909		-	Yes	-	5.95517	5.83228	7.36718	0.729605	0.607196	0.663286
TraesCS6D02G143300		chr6D	114154673	114158291		Yes	-	-	6.02076	5.91492	6.22133	0.447454	0.422059	0.397042		-	Yes	-	11.9231	10.6646	10.7861	0.460373	0.428556	0.359899
TraesCS6D02G143400		chr6D	114171204	114173221		-	-	-	108.097	115.011	105.747	0.281763	0.233252	0.238819		-	Yes	-	144.109	159.974	146.485	0.398828	0.431577	0.442959
TraesCS6D02G144200		chr6D	114871199	114891190		Yes	Yes	Yes	2.21141	2.42986	2.32199	0.736061	0.620379	0.601137		-	Yes	-	4.9564	3.86439	5.26878	0.910247	0.777128	0.836801
TraesCS6D02G144400		chr6D	115020121	115022938		Yes	Yes	Yes	2.64304	2.04183	1.80415	0.972647	0.824959	0.932343		Yes	Yes	Yes	6.02644	5.60142	3.86266	0.63051	0.691452	0.665293
TraesCS6D02G144600		chr6D	115049863	115051806		-	-	-	20.3141	19.2708	19.4876	0.7296	0.72211	0.582293		-	Yes	-	4.6224	4.58723	4.61541	0.720517	0.612786	0.56769
TraesCS6D02G144700		chr6D	115083899	115088626		Yes	-	-	9.48815	9.7167	10.5472	0.471831	0.455196	0.441652		-	-	-	-	-	-	-	-	-
TraesCS6D02G144900		chr6D	115322503	115326282		Yes	-	-	3.2261	3.69697	3.80462	0.632924	0.559068	0.596789		Yes	-	-	1.10202	0.902462	0.948898	1.78959	1.34851	1.24399
TraesCS6D02G145200		chr6D	115545817	115550011		-	-	-	3.75433	4.1939	4.04901	0.633946	0.540348	0.515376		Yes	Yes	Yes	8.13595	7.65474	9.0403	0.707523	0.536483	0.513918
TraesCS6D02G145300		chr6D	115771640	115774222		Yes	-	-	4.72642	5.4908	5.48599	0.46364	0.395838	0.475558		Yes	Yes	Yes	5.65498	5.83288	7.07336	0.700517	0.660882	0.477825
TraesCS6D02G145400		chr6D	115781161	115791256		-	-	-	41.445	43.3489	54.9582	0.338234	0.346927	0.36049		-	Yes	-	31.0264	27.2322	29.8226	0.474219	0.485315	0.528899
TraesCS6D02G145700		chr6D	116338051	116341687		-	-	-	3.12449	3.53491	3.5715	0.590015	0.518032	0.54382		Yes	-	-	1.6616	1.68088	1.45888	0.990674	0.855243	0.7494
TraesCS6D02G145800		chr6D	116344863	116345490		-	Yes	-	8.4581	9.47288	8.24375	0.96571	0.738391	0.799483		-	Yes	-	14.0614	15.3433	13.5731	0.585121	0.62268	0.678453
TraesCS6D02G146100		chr6D	116856494	116863203		-	-	-	4.23297	5.07752	5.19325	0.436694	0.516574	0.444782		Yes	Yes	Yes	3.53753	3.60511	4.20755	0.823066	0.759544	0.605221
TraesCS6D02G146300		chr6D	116957728	116963593		Yes	-	-	17.7787	17.8691	17.9676	0.475192	0.368106	0.401834		Yes	-	-	1.15854	1.1022	1.2125	1.03472	1.01872	1.16236
TraesCS6D02G146500		chr6D	117414359	117419743		-	-	-	19.6661	19.2742	20.1426	0.394495	0.340102	0.409404		Yes	-	-	27.4395	24.5605	25.9017	0.423556	0.422426	0.371872
TraesCS6D02G146600		chr6D	118267324	118271220		-	-	-	1.514	1.58037	1.56112	1.05968	0.941051	0.753075		Yes	Yes	Yes	3.02986	3.15556	3.48302	0.810978	0.591276	0.610146
TraesCS6D02G146900		chr6D	119138336	119149508		-	-	-	13.951	13.8402	14.53	0.474008	0.389077	0.48555		Yes	Yes	Yes	35.1068	34.2455	42.3632	0.501867	0.494077	0.501507
TraesCS6D02G147300	TaNF-YC-A7-D1	chr6D	119289085	119297411		Yes	-	-	5.08512	6.02651	6.65928	0.453783	0.410824	0.40225		Yes	Yes	Yes	9.82621	8.93071	8.05943	0.456503	0.462808	0.4065
TraesCS6D02G147600		chr6D	120654521	120657399		Yes	-	-	3.67107	3.93785	3.94557	0.622857	0.538204	0.567347		-	-	-	5.76862	5.30972	5.84535	0.540809	0.546656	0.512341
TraesCS6D02G147700		chr6D	120657666	120659871		Yes	Yes	Yes	32.2509	34.9339	36.2898	0.457481	0.359931	0.387403		Yes	Yes	Yes	86.2893	91.0302	105.209	0.292351	0.279541	0.279788
TraesCS6D02G147800		chr6D	120667661	120670388		Yes	-	-	1.86456	1.4592	1.87821	1.11578	0.732406	0.867319		-	-	-	-	-	-	-	-	-
TraesCS6D02G147900		chr6D	120670882	120674583		-	-	-	20.095	19.0313	18.5873	0.303196	0.268542	0.281647		Yes	-	-	6.4669	6.1248	6.7621	0.602624	0.501189	0.502962
TraesCS6D02G148200		chr6D	121225536	121228339		-	Yes	-	4.74703	4.28326	5.34677	0.713708	0.528675	0.664362		-	Yes	-	1.92498	1.81549	1.58336	1.19672	1.07697	1.18615
TraesCS6D02G148400		chr6D	121344671	121346466		-	-	-	-	-	-	-	-	-		Yes	Yes	Yes	2.11513	2.33566	1.81388	1.13578	1.41313	1.13506
TraesCS6D02G148500		chr6D	121363780	121368961		-	-	-	-	-	-	-	-	-		-	Yes	-	3.3217	3.49739	3.10375	1.01095	0.912598	0.795558
TraesCS6D02G148600		chr6D	121579210	121580540		-	-	-	-	-	-	-	-	-		Yes	Yes	Yes	1.1109	1.16713	1.19023	1.76527	1.5127	1.04016
TraesCS6D02G148900		chr6D	122730282	122732171		Yes	-	-	3.44932	3.91318	3.75911	0.643171	0.570552	0.84142		Yes	Yes	Yes	4.56075	3.89892	3.24204	0.942541	0.850403	0.606362
TraesCS6D02G149100		chr6D	122742026	122747832		Yes	-	-	3.9768	4.81305	4.80843	0.508879	0.511136	0.502389		Yes	Yes	Yes	5.73503	6.22719	7.50099	0.559973	0.478727	0.605419
TraesCS6D02G149300		chr6D	123056316	123059298		Yes	Yes	Yes	120.876	123.048	135.701	0.55339	0.497259	0.466291		Yes	Yes	Yes	8.34631	7.74506	10.719	0.890191	0.874085	0.636108
TraesCS6D02G149500		chr6D	123149538	123153683		-	Yes	-	2.05156	1.88667	2.58056	0.768704	0.66236	0.844154		-	Yes	-	1.47387	1.25826	1.40433	1.44631	1.34078	1.11605
TraesCS6D02G149700		chr6D	123162590	123164858		-	-	-	4.37234	4.72465	4.6864	0.630545	0.52151	0.503449		Yes	Yes	Yes	3.57443	3.58815	4.30209	0.989491	0.691965	0.556649
TraesCS6D02G149800		chr6D	123773281	123781407		-	-	-	9.35776	10.1049	11.5263	0.404386	0.347035	0.424214		Yes	-	-	7.98292	8.54267	9.57703	0.473113	0.520927	0.440399
TraesCS6D02G150000		chr6D	123796872	123798415		-	-	-	2.94337	3.23114	3.01052	0.632949	0.634589	0.612655		-	Yes	-	4.64466	4.91151	5.00209	0.620997	0.670281	0.682799
TraesCS6D02G150100		chr6D	123798518	123801766		-	-	-	4.94378	4.66859	5.77566	0.488534	0.480164	0.446039		Yes	Yes	Yes	4.67242	4.10583	4.62531	0.610494	0.67208	0.524907
TraesCS6D02G150400		chr6D	124141827	124143807		-	-	-	8.41814	8.56454	10.2774	0.439107	0.3897	0.412961		Yes	-	-	13.2498	14.3882	15.7952	0.396586	0.352596	0.363017
TraesCS6D02G151500		chr6D	124834232	124835066		-	Yes	-	2.03352	2.13201	1.87292	1.5721	0.989556	0.917161		-	Yes	-	2.83341	3.41933	2.58781	0.782399	0.855658	0.789497
TraesCS6D02G151600		chr6D	124897327	124898790		-	-	-	2.99703	2.46069	2.86271	0.792893	0.508828	0.591152		-	Yes	-	4.95881	4.25579	4.26356	0.763478	0.541956	0.53612
TraesCS6D02G151700		chr6D	124938850	124948578		-	-	-	1.7733	1.96449	1.83506	0.974094	0.781347	0.832153		Yes	-	-	1.45409	1.53482	2.03896	1.13971	1.23508	0.961541
TraesCS6D02G151800		chr6D	125020587	125022892		Yes	Yes	Yes	2.25194	2.82351	2.63662	0.790937	1.05589	0.680242		-	-	-	2.16958	2.85912	3.06819	0.925951	0.821857	0.875489
TraesCS6D02G151900		chr6D	125085760	125087115		-	Yes	-	5.12472	5.13193	5.32114	0.564365	0.520738	0.469551		-	Yes	-	9.65895	8.96337	8.95383	0.500527	0.442884	0.487009
TraesCS6D02G152000		chr6D	125238177	125241060		-	-	-	4.66489	4.88949	4.76443	0.509144	0.49959	0.54424		-	Yes	-	6.09981	5.60656	6.6175	0.541932	0.596466	0.604439
TraesCS6D02G152200		chr6D	125986569	125990426		Yes	Yes	Yes	4.10788	3.79678	3.18468	0.563872	0.692959	0.765892		-	Yes	-	2.78288	2.56733	2.4146	1.02844	0.96235	0.880937
TraesCS6D02G152300		chr6D	126416180	126430988		Yes	Yes	Yes	11.9442	11.7034	11.8379	0.488409	0.501104	0.566496		-	Yes	-	6.51913	5.6614	6.23933	0.684908	0.720409	0.650609
TraesCS6D02G152400		chr6D	126431552	126438825		-	Yes	-	4.49817	5.29184	5.39876	0.641311	0.573748	0.578641		-	Yes	-	6.78134	7.67696	6.42552	0.624463	0.738334	0.639014
TraesCS6D02G152700		chr6D	126870600	126872029		-	Yes	-	869.394	840.292	725.979	0.349974	0.319507	0.302078		-	Yes	-	2.78278	3.89018	3.95855	1.72106	1.83286	1.81948
TraesCS6D02G152800		chr6D	126872407	126875276		-	-	-	2.50342	2.53156	2.78378	0.635225	0.63663	0.549008		Yes	Yes	Yes	5.95537	6.1655	7.52708	0.611203	0.523748	0.503763
TraesCS6D02G153100		chr6D	127137323	127141740		Yes	-	-	15.7474	15.7833	19.3899	0.484277	0.3819	0.467462		-	-	-	-	0.363137	-	-	1.87683	-
TraesCS6D02G153300		chr6D	127199228	127203869		-	-	-	1.76363	2.01673	1.98245	0.798629	0.680336	0.621247		Yes	-	-	1.1827	1.07915	1.08989	1.52623	0.918092	0.902795
TraesCS6D02G153600		chr6D	127382802	127388058		Yes	-	-	2.54602	2.75736	2.84671	0.834881	0.67912	0.714291		-	Yes	-	10.4742	11.0271	9.3825	0.649833	0.644005	0.53459
TraesCS6D02G153700		chr6D	128084096	128096578		-	-	-	11.8303	12.9302	13.8787	0.365503	0.321186	0.330782		Yes	Yes	Yes	3.61039	3.19209	4.02381	0.865339	0.707427	0.602552
TraesCS6D02G153900		chr6D	128103364	128105904		-	Yes	-	2.85117	3.4194	2.77718	1.0283	0.920572	0.822709		-	Yes	-	3.18255	3.23861	3.78478	0.797217	0.703989	0.730791
TraesCS6D02G154000		chr6D	128251214	128260311		-	-	-	8.58919	8.66132	9.43173	0.374783	0.346217	0.387634		Yes	Yes	Yes	9.21458	9.1644	9.39139	0.53889	0.550205	0.512829
TraesCS6D02G154100		chr6D	129151102	129152165		Yes	Yes	Yes	24.5494	23.2112	22.9801	0.520344	0.449809	0.39853		-	Yes	-	97.0713	97.9163	89.2785	0.535404	0.508135	0.501372
TraesCS6D02G154200		chr6D	129153265	129158645		-	-	-	10.8139	11.6369	11.9301	0.30142	0.305914	0.31119		Yes	Yes	Yes	9.41004	9.05099	8.56021	0.498575	0.558683	0.466512
TraesCS6D02G154300		chr6D	129483131	129486814		-	Yes	-	4.59083	3.98201	4.81484	0.696069	0.511073	0.492994		-	Yes	-	6.4581	6.10572	7.54014	0.699468	0.705372	0.645154
TraesCS6D02G154400		chr6D	129486855	129495855		-	-	-	-	-	0.464267	-	-	1.55872		Yes	Yes	Yes	10.6128	10.1999	8.65608	0.594625	0.65783	0.5962
TraesCS6D02G154500		chr6D	129701986	129711728		-	-	-	13.2437	12.6321	14.944	0.477057	0.375407	0.434238		-	Yes	-	19.1733	17.4963	20.5563	0.542671	0.47912	0.480724
TraesCS6D02G155100		chr6D	131606603	131610786		-	-	-	8.03799	7.48446	8.58923	0.801626	0.397003	0.392618		-	Yes	-	6.79097	5.56799	6.38889	0.875244	0.560824	0.637582
TraesCS6D02G155400		chr6D	131686426	131689357		-	Yes	-	2.80499	3.60258	3.63152	0.691724	0.562181	0.550402		-	Yes	-	4.51844	4.70939	4.48908	0.59499	0.605342	0.613843
TraesCS6D02G156300		chr6D	132409889	132415479		-	-	-	5.8165	5.82	6.635	0.518505	0.386906	0.441705		Yes	Yes	Yes	4.05489	3.42486	3.72411	0.839931	0.677023	0.552118
TraesCS6D02G156600		chr6D	132759677	132760830		Yes	-	-	1.50983	1.20759	1.30067	1.0175	0.941139	1.02613		-	Yes	-	2.54392	2.34294	3.03045	0.765225	0.695918	0.759759
TraesCS6D02G156700		chr6D	133206637	133211806		-	-	-	7.1629	7.07069	7.25837	0.425795	0.361298	0.385246		Yes	Yes	Yes	6.99913	7.03058	7.0055	0.536468	0.615532	0.642959
TraesCS6D02G156800		chr6D	133211896	133212051		Yes	Yes	Yes	1.25143	1.21108	1.35479	1.2266	1.26909	1.15182		-	-	-	0.682127	0.57807	0.413722	1.73871	1.50516	1.65497
TraesCS6D02G156900		chr6D	133212381	133215337		Yes	-	-	5.72425	5.57684	6.43386	0.495606	0.457818	0.442753		-	Yes	-	9.19807	9.20473	9.01234	0.494067	0.469489	0.407116
TraesCS6D02G157000		chr6D	133215796	133224766		Yes	Yes	Yes	4.61689	4.29549	4.34	0.624215	0.549923	0.544302		Yes	Yes	Yes	8.51539	8.25614	8.83942	0.636082	0.678685	0.572443
TraesCS6D02G157200		chr6D	133226472	133229474		Yes	Yes	Yes	2.17206	2.29906	2.4302	0.946139	0.679815	0.787188		Yes	Yes	Yes	2.52367	2.57757	2.97014	0.912853	0.815971	0.711746
TraesCS6D02G157300		chr6D	133296772	133298009		-	-	-	2.78445	2.68119	2.87924	0.59027	0.497588	0.556812		Yes	Yes	Yes	4.25566	4.48509	4.73073	0.565144	0.51089	0.537319
TraesCS6D02G157600		chr6D	134279396	134280285		-	Yes	-	4.381	5.06989	3.93504	0.993452	0.939525	0.926047		Yes	Yes	Yes	2.11198	2.79191	2.9728	1.28894	1.19825	1.31017
TraesCS6D02G157700		chr6D	134283676	134284527		Yes	Yes	Yes	2.24107	2.42428	1.85772	1.19949	0.934639	1.05042		Yes	Yes	Yes	5.36169	5.54642	4.84201	0.919295	1.13712	1.0327
TraesCS6D02G157900		chr6D	134586113	134588583		Yes	-	-	6.19731	5.91156	5.24439	0.517459	0.466759	0.525586		Yes	Yes	Yes	6.79985	6.11259	6.37047	0.816068	0.712359	0.637932
TraesCS6D02G158100		chr6D	134682613	134683417		-	Yes	-	3.32805	3.75777	3.48509	0.980363	1.01463	1.03289		Yes	-	-	1.05001	1.33215	1.59351	1.26233	1.38067	1.40492
TraesCS6D02G158200		chr6D	134688867	134689720		-	Yes	-	3.31455	3.46861	3.18453	1.08106	0.98816	0.949468		Yes	Yes	Yes	3.80886	4.25	3.93133	1.20172	1.17248	1.12143
TraesCS6D02G158300		chr6D	134740207	134742719		-	-	-	0.530105	0.622655	0.517958	1.5293	0.965345	1.30253		Yes	Yes	Yes	1.24053	1.54715	1.61231	0.98175	1.12462	0.87879
TraesCS6D02G158400		chr6D	135039466	135041947		Yes	Yes	Yes	9.72209	9.62722	8.92424	0.469271	0.464212	0.504317		Yes	Yes	Yes	12.4749	13.3193	12.8421	0.676443	0.573066	0.501265
TraesCS6D02G158500		chr6D	135113703	135114818		-	Yes	-	60.2674	64.0641	55.1067	0.455443	0.34066	0.394913		-	-	-	1.15025	1.3059	1.36996	1.34501	1.01846	1.44381
TraesCS6D02G158600		chr6D	135426384	135432432		-	Yes	-	42.6137	49.6898	46.5223	0.666373	0.608439	0.599762		-	-	-	42.8345	45.2076	51.8746	0.388041	0.386405	0.353137
TraesCS6D02G159100		chr6D	136128321	136129512		-	-	-	5.91225	5.67815	6.32154	0.573947	0.577781	0.493691		-	Yes	-	7.24488	7.71126	7.78379	0.612808	0.648946	0.494876
TraesCS6D02G159300		chr6D	136465522	136477202		-	-	-	1.26556	1.28717	1.41926	1.06928	0.824496	0.830617		Yes	-	-	0.805081	0.648595	0.840063	1.45832	1.60602	1.34208
TraesCS6D02G159400		chr6D	136694490	136721418		Yes	Yes	Yes	5.34347	5.2522	6.0952	0.591861	0.419795	0.447181		-	Yes	-	4.78531	4.68062	4.79141	0.609531	0.661188	0.645087
TraesCS6D02G159600		chr6D	137148536	137152039		-	-	-	5.84567	6.38961	6.20163	0.545668	0.519545	0.517252		Yes	Yes	Yes	4.86319	4.56727	4.64253	0.772539	0.74752	0.689262
TraesCS6D02G159800		chr6D	137501292	137501498		-	-	-	-	-	-	-	-	-		Yes	Yes	Yes	2.3614	2.76868	3.08598	1.24804	1.24441	0.941549
TraesCS6D02G159900		chr6D	137528733	137528948		-	-	-	-	-	-	-	-	-		Yes	Yes	Yes	1.32487	1.71471	1.80983	1.36004	1.67909	0.952314
TraesCS6D02G160000		chr6D	137786780	137787569		Yes	Yes	Yes	3.27526	3.55109	3.20664	0.738408	0.594242	0.614245		Yes	Yes	Yes	83.4646	79.1518	71.2299	0.470106	0.477718	0.467693
TraesCS6D02G160100		chr6D	138359272	138364291		-	-	-	9.67836	9.93504	9.11996	0.409091	0.305205	0.349391		Yes	Yes	Yes	17.8641	17.4154	15.6107	0.522726	0.450527	0.418526
TraesCS6D02G160300		chr6D	138384252	138390390		-	-	-	-	-	-	-	-	-		Yes	Yes	Yes	1.95729	1.86045	1.46018	0.97579	0.930046	0.863782
TraesCS6D02G160400		chr6D	138895111	138897226		Yes	Yes	Yes	5.74131	5.07021	4.48936	1.02505	0.966667	0.965185		Yes	Yes	Yes	92.0898	86.7512	75.6019	0.38926	0.3793	0.366092
TraesCS6D02G160500		chr6D	138898476	138900577		-	-	-	17.3301	16.7173	20.3942	0.295429	0.258935	0.237861		-	Yes	-	11.5571	12.8514	12.3834	0.40559	0.396903	0.407367
TraesCS6D02G160600		chr6D	138904398	138909289		-	-	-	1.22383	1.02535	1.12753	0.967167	1.12443	0.918074		Yes	Yes	Yes	3.62329	3.85603	3.94107	1.03687	0.999001	0.871388
TraesCS6D02G161000		chr6D	139308036	139315423		-	Yes	-	8.38133	10.0305	9.52896	0.512187	0.398564	0.482304		-	Yes	-	15.0138	13.7251	13.8946	0.528643	0.464343	0.468021
TraesCS6D02G161200		chr6D	139563400	139573142		-	Yes	-	5.40859	5.90257	4.69099	0.676242	0.613272	0.710421		Yes	Yes	Yes	85.2071	75.0601	72.6877	0.461812	0.455304	0.445192
TraesCS6D02G161300		chr6D	139916019	139917247		Yes	-	-	4.94591	4.43195	4.72997	0.495077	0.54599	0.406499		-	Yes	-	12.8128	12.4871	12.0818	0.472932	0.451249	0.408905
TraesCS6D02G161400		chr6D	139932128	139934848		Yes	-	-	6.93036	7.27723	7.93135	0.583902	0.621905	0.517668		Yes	Yes	Yes	5.53683	7.86238	9.20789	0.70553	0.716872	0.524263
TraesCS6D02G161500		chr6D	140023044	140028303		Yes	-	-	1.87116	1.58501	1.54131	0.879287	0.746509	0.756685		-	-	-	-	-	-	-	-	-
TraesCS6D02G161700		chr6D	140082638	140088192		Yes	-	-	8.32616	8.94733	10.9696	0.40994	0.350097	0.400264		-	Yes	-	7.65512	7.50355	7.88144	0.593074	0.491362	0.435412
TraesCS6D02G161800		chr6D	140090200	140103478		Yes	-	-	9.02452	8.93761	8.78409	0.474136	0.338156	0.373513		-	Yes	-	2.95991	2.57021	3.55902	0.841053	0.790054	0.704627
TraesCS6D02G162100		chr6D	140219281	140221780		Yes	-	-	7.94616	8.79639	8.59129	0.446098	0.371372	0.410671		-	-	-	7.18233	6.86759	8.09561	0.580701	0.523069	0.469563
TraesCS6D02G162200		chr6D	140314617	140316000		-	Yes	-	176.791	187.041	160.827	0.25675	0.24741	0.290342		-	Yes	-	4.6146	3.97372	4.60134	0.650812	0.675234	0.549292
TraesCS6D02G162600		chr6D	141137971	141138153		-	-	-	-	-	-	-	-	-		Yes	Yes	Yes	5.19529	5.47085	6.06211	0.996673	0.97948	0.741054
TraesCS6D02G162700		chr6D	141589990	141592074		Yes	Yes	Yes	62.176	60.6489	57.8242	0.407201	0.390728	0.443245		Yes	Yes	Yes	13.3333	14.2334	14.6888	0.469589	0.568173	0.520943
TraesCS6D02G162800		chr6D	141926253	141931087		Yes	Yes	Yes	33.2329	31.1582	27.5856	0.639886	0.601013	0.528476		Yes	Yes	Yes	89.5969	101.597	116.402	0.531723	0.516143	0.523773
TraesCS6D02G162900		chr6D	142137879	142139258		-	Yes	-	2.18949	2.57434	2.51996	0.881546	0.727516	0.850335		Yes	Yes	Yes	3.56183	4.29212	6.08092	0.731615	0.683076	0.633236
TraesCS6D02G163000		chr6D	142146481	142150288		-	-	-	23.6248	23.5253	24.2154	0.347162	0.249728	0.242712		Yes	Yes	Yes	10.915	10.7542	10.841	0.516145	0.3959	0.336773
TraesCS6D02G163100		chr6D	142741669	142743754		Yes	Yes	Yes	7.66152	7.63158	8.37425	0.465241	0.470839	0.467229		-	Yes	-	4.76729	4.56115	4.88775	0.750537	0.755586	0.682986
TraesCS6D02G163300		chr6D	142750468	142753536		Yes	-	-	4.69054	3.99776	3.96227	0.490712	0.445798	0.490602		-	-	-	-	-	-	-	-	-
TraesCS6D02G163400		chr6D	142843146	142846253		Yes	-	-	1.36613	1.29573	1.31376	0.88776	0.918406	0.789503		Yes	-	-	0.906663	0.871513	1.07493	1.22538	1.10296	0.958753
TraesCS6D02G163700		chr6D	142922048	142926014		Yes	Yes	Yes	35.4541	31.6806	30.4423	0.489035	0.396278	0.398933		-	-	-	-	-	-	-	-	-
TraesCS6D02G164000		chr6D	143090501	143092627		Yes	-	-	1.58811	1.87135	1.82994	0.915913	0.775136	0.696882		Yes	Yes	Yes	5.04666	5.12382	5.90884	0.649496	0.711422	0.582622
TraesCS6D02G164100		chr6D	143375497	143378990		Yes	-	-	4.28428	4.00868	4.25544	0.767759	0.6062	0.713223		Yes	Yes	Yes	4.91106	4.66956	4.56743	0.802643	0.908245	0.946858
TraesCS6D02G164200		chr6D	143396739	143400494		-	-	-	21.6491	23.0708	21.1552	0.362564	0.313252	0.329109		Yes	Yes	Yes	75.7193	70.8073	55.9131	0.277481	0.299309	0.276117
TraesCS6D02G164500		chr6D	143641434	143647754		Yes	-	-	1.74339	1.52346	1.34759	1.21374	0.83868	0.941273		-	-	-	-	-	-	-	-	-
TraesCS6D02G164900		chr6D	143947620	143955614		-	Yes	-	1.67312	1.56478	1.92955	0.779406	0.902921	0.690747		-	-	-	0.524777	0.418735	0.564289	1.60501	1.59968	1.30202
TraesCS6D02G165400		chr6D	144605062	144609958		-	Yes	-	6.95659	5.96081	6.82565	0.607507	0.52042	0.586292		-	Yes	-	6.79693	6.12755	7.72694	0.57233	0.773065	0.59432
TraesCS6D02G165500		chr6D	144872102	144875263		Yes	-	-	4.88896	5.5298	6.42651	0.510222	0.440488	0.485456		Yes	-	-	0.978288	1.12114	1.45241	1.14909	1.52883	0.906808
TraesCS6D02G165700		chr6D	145456834	145464908		-	-	-	15.5309	15.4716	17.2455	0.418171	0.351784	0.302624		-	Yes	-	17.3769	15.1042	16.526	0.485812	0.560584	0.518223
TraesCS6D02G165800		chr6D	145759235	145770015		-	-	-	37.4328	38.3539	40.6203	0.295325	0.294903	0.287429		-	Yes	-	33.0778	32.4955	39.7828	0.463867	0.498681	0.471834
TraesCS6D02G166200		chr6D	147236496	147241863		-	-	-	17.6019	18.9158	20.4067	0.332274	0.298941	0.289326		Yes	-	-	19.4586	19.3956	21.8834	0.42977	0.381331	0.39964
TraesCS6D02G166400		chr6D	147882424	147886115		-	-	-	35.0425	34.6929	34.5999	0.330564	0.289701	0.318087		-	Yes	-	2.18261	2.52543	2.46682	0.944323	0.930111	1.07925
TraesCS6D02G166500		chr6D	148078534	148080281		-	-	-	-	-	-	-	-	-		Yes	Yes	Yes	6.51781	6.20183	4.8334	1.01176	0.736582	0.704159
TraesCS6D02G166600		chr6D	148481803	148484102		-	-	-	27.9433	30.1581	29.3221	0.391363	0.359197	0.383875		-	Yes	-	44.76	44.792	46.5937	0.323955	0.313672	0.295258
TraesCS6D02G166900		chr6D	149302980	149306029		-	-	-	-	-	-	-	-	-		Yes	Yes	Yes	28.0983	24.2235	19.0765	0.646431	0.640651	0.528007
TraesCS6D02G167000		chr6D	149470576	149473263		-	-	-	1.19751	1.35934	1.79667	0.930141	0.72491	1.39861		Yes	-	-	2.22957	1.8744	1.73103	0.966115	1.10986	0.704697
TraesCS6D02G167100		chr6D	149643380	149647746		-	-	-	2.03693	2.20531	2.03817	0.719226	0.679901	0.620688		Yes	-	-	1.07375	1.19099	1.05559	1.41645	1.5091	1.05782
TraesCS6D02G167200		chr6D	149726520	149734503		-	-	-	7.87534	7.45026	8.98586	0.43724	0.305097	0.407792		-	Yes	-	6.79684	6.46374	6.55641	0.667853	0.605451	0.531572
TraesCS6D02G167300		chr6D	149882687	149884406		-	-	-	0.809172	0.805768	0.828804	1.47681	1.24236	1.41691		Yes	-	-	0.733413	0.612151	0.442131	1.58702	1.5482	1.2956
TraesCS6D02G167400		chr6D	150155454	150160909		-	Yes	-	3.06277	2.5921	2.97264	0.782549	0.536362	0.65225		-	Yes	-	2.65868	3.29995	2.848	0.938016	0.762184	0.595597
TraesCS6D02G167500		chr6D	150785199	150786344		-	-	-	1.09234	1.187	1.20903	1.1579	1.37776	1.16426		-	Yes	-	1.40288	1.4892	2.15282	1.25581	1.23377	1.05372
TraesCS6D02G167600		chr6D	151506748	151508191		-	-	-	-	-	-	-	-	-		-	Yes	-	15.4918	17.4706	17.3617	0.473811	0.409711	0.371203
TraesCS6D02G167700		chr6D	151595590	151601044		-	-	-	3.20465	2.99986	2.83671	0.559723	0.568144	0.531693		-	Yes	-	6.70467	6.91449	7.23925	0.540498	0.600154	0.447377
TraesCS6D02G167800		chr6D	151936748	151954502		Yes	Yes	Yes	5.41468	6.35494	6.30268	0.687623	0.598737	0.671885		-	Yes	-	12.1812	10.9477	11.6508	0.883459	0.79373	0.763555
TraesCS6D02G167900		chr6D	151955207	151958546		Yes	-	-	1.63871	1.59518	1.62657	0.91797	0.714483	0.632343		Yes	Yes	Yes	2.57627	2.57027	2.42436	0.847216	0.825676	0.77184
TraesCS6D02G168000		chr6D	152256074	152259839		-	-	-	8.00062	7.73835	8.2344	0.560498	0.352109	0.389579		-	Yes	-	6.01424	5.35885	6.25484	0.540087	0.652471	0.498987
TraesCS6D02G168100		chr6D	152263607	152266486		-	Yes	-	9.14012	10.9022	9.794	0.72947	0.63133	0.612899		-	Yes	-	25.5596	26.8874	24.6586	0.566867	0.572821	0.483386
TraesCS6D02G168300		chr6D	153169782	153202267		Yes	-	-	9.52146	10.3036	10.2805	0.503521	0.407256	0.44064		-	Yes	-	9.52261	8.9656	9.66108	0.584532	0.58432	0.532884
TraesCS6D02G168400		chr6D	153807374	153811200		-	-	-	16.3533	16.8735	17.4647	0.371946	0.281532	0.288914		Yes	-	-	17.4127	16.8255	19.4241	0.403928	0.395946	0.368779
TraesCS6D02G168500		chr6D	153854256	153858410		-	-	-	4.45703	4.71488	4.49591	0.530583	0.44948	0.4562		-	Yes	-	7.64831	8.20586	7.66739	0.361427	0.539094	0.410873
TraesCS6D02G168900		chr6D	154359316	154360306		-	Yes	-	12.7355	13.9122	14.8323	0.731791	0.77748	0.72563		Yes	Yes	Yes	6.69666	5.53909	4.45929	0.917969	0.585017	0.562331
TraesCS6D02G169000		chr6D	154594100	154598587		-	-	-	14.205	14.3482	14.4125	0.335403	0.249638	0.327901		Yes	Yes	Yes	15.9323	13.5049	12.4265	0.462494	0.371062	0.326333
TraesCS6D02G169100		chr6D	155046403	155047387		-	-	-	-	-	-	-	-	-		Yes	Yes	Yes	2.0541	1.34282	0.728549	1.66466	1.16457	1.60063
TraesCS6D02G169200		chr6D	155541243	155544761		Yes	Yes	Yes	11.4903	11.0579	10.9635	0.504082	0.539683	0.479114		-	Yes	-	17.2907	15.1302	15.0259	0.460786	0.494654	0.420894
TraesCS6D02G169300		chr6D	155599433	155603861		-	Yes	-	5.02737	5.30087	5.78339	0.673567	0.539535	0.604079		-	Yes	-	6.9035	7.1935	6.68293	0.690656	0.607512	0.583595
TraesCS6D02G169900		chr6D	156443776	156450593		-	Yes	-	1.6794	1.78099	1.98754	0.76294	0.822	0.944485		-	-	-	0.616005	0.524306	0.786427	2.31853	1.27322	1.6071
TraesCS6D02G170100		chr6D	156563113	156571837		Yes	Yes	Yes	9.86079	7.6542	8.22434	1.05217	0.836821	1.02989		-	-	-	-	-	-	-	-	-
TraesCS6D02G170400		chr6D	157164006	157166210		-	-	-	7.94726	7.97635	8.47109	0.568996	0.386871	0.519538		Yes	Yes	Yes	2.09612	2.08728	2.40529	0.811373	0.78885	0.778246
TraesCS6D02G170500		chr6D	157166194	157168338		Yes	Yes	Yes	9.14844	9.3611	12.3762	0.842466	0.76028	0.516172		-	-	-	-	-	-	-	-	-
TraesCS6D02G170600		chr6D	157321227	157330014		Yes	Yes	Yes	4.05149	4.65818	5.01931	0.574992	0.506671	0.552113		-	Yes	-	4.32069	3.98139	4.18916	0.896577	0.801295	0.7093
TraesCS6D02G170900		chr6D	157450623	157452148		-	-	-	-	-	-	-	-	-		-	Yes	-	1.42529	1.17956	1.40062	1.44688	1.06681	0.856329
TraesCS6D02G171000		chr6D	157583544	157589113		Yes	-	-	14.4233	13.4463	15.4474	0.43113	0.40379	0.411208		-	Yes	-	17.9428	15.7531	19.6474	0.52425	0.497572	0.489706
TraesCS6D02G171100		chr6D	157590517	157594593		Yes	-	-	1.47703	1.30483	1.26779	1.14441	0.859628	1.0592		Yes	Yes	Yes	8.58988	7.83071	7.94091	0.797077	0.71346	0.700154
TraesCS6D02G171300		chr6D	157729667	157734632		Yes	-	-	7.89633	8.15442	9.62343	0.399016	0.365626	0.385433		Yes	-	-	9.72319	10.7332	11.43	0.438664	0.407722	0.422306
TraesCS6D02G171500		chr6D	157928182	157933843		-	-	-	0.878566	1.23227	1.10796	1.04241	0.868972	0.853243		Yes	-	-	1.12894	1.67132	1.5406	1.01424	1.3415	0.946916
TraesCS6D02G171700		chr6D	158073640	158077685		-	-	-	11.4931	11.5349	11.7188	0.35627	0.30918	0.339073		Yes	-	-	13.4516	11.8745	11.9124	0.470362	0.401082	0.358603
TraesCS6D02G171800		chr6D	158112369	158120032		Yes	Yes	Yes	20.7731	21.6937	23.6217	0.383945	0.34684	0.337046		-	Yes	-	27.4233	27.5248	26.5931	0.466544	0.370959	0.343747
TraesCS6D02G171900		chr6D	158229937	158232834		Yes	-	-	7.98678	7.88651	8.28747	0.446289	0.425365	0.457501		Yes	Yes	Yes	10.9221	10.2946	12.1494	0.536518	0.585399	0.457938
TraesCS6D02G172200		chr6D	158817214	158819180		Yes	Yes	Yes	8.05563	8.02777	6.94207	0.885968	0.913485	0.790969		-	Yes	-	23.6382	23.3642	19.549	0.68282	0.506364	0.470738
TraesCS6D02G172400		chr6D	159014165	159022347		Yes	-	-	2.43079	2.59282	2.51104	0.803301	0.711203	0.78126		-	-	-	-	0.316431	0.533533	-	1.85263	1.54446
TraesCS6D02G172500		chr6D	159343222	159350753		-	-	-	5.88872	6.26653	6.28627	0.450501	0.404245	0.416029		-	Yes	-	4.42202	3.948	4.34638	0.649081	0.742541	0.563705
TraesCS6D02G172600		chr6D	159515326	159518035		-	Yes	-	4.60767	5.42745	4.66587	0.685876	0.628327	0.607501		Yes	Yes	Yes	5.30332	5.15612	6.02578	0.678219	0.546303	0.491609
TraesCS6D02G172700		chr6D	159595741	159596949		Yes	-	-	15.4895	17.0347	19.1519	0.579848	0.545543	0.485542		-	Yes	-	41.2459	43.3322	41.0965	0.524836	0.536432	0.567467
TraesCS6D02G173100		chr6D	160559700	160566306		Yes	Yes	Yes	10.0663	10.6039	10.5839	0.430083	0.396672	0.423014		Yes	Yes	Yes	14.4986	13.0655	12.6993	0.565713	0.681291	0.589424
TraesCS6D02G173400		chr6D	161972301	161978882		-	-	-	27.8518	27.6978	29.1867	0.410961	0.43447	0.470313		Yes	Yes	Yes	19.025	17.434	17.1169	0.574441	0.54707	0.508904
TraesCS6D02G173800		chr6D	162957067	162958082		-	-	-	7.79098	8.00517	8.45709	0.504296	0.402017	0.418911		-	Yes	-	7.52703	9.41135	9.51727	0.634907	0.625592	0.596359
TraesCS6D02G173900		chr6D	162971634	162976425		-	-	-	21.2346	21.7813	23.9381	0.449526	0.377192	0.369358		-	Yes	-	32.1589	30.8101	31.9125	0.473927	0.497788	0.47022
TraesCS6D02G174000		chr6D	163128181	163132183		-	-	-	4.07506	4.10683	3.99949	0.614147	0.544255	0.560272		-	Yes	-	2.29787	2.42675	2.63602	0.853484	1.02707	0.855344
TraesCS6D02G174400		chr6D	163830613	163837664		-	-	-	7.1282	7.00836	7.9392	0.727233	0.44138	0.481279		-	Yes	-	7.10594	6.47994	8.20542	0.653167	0.611207	0.606243
TraesCS6D02G174500		chr6D	163931657	163933972		-	-	-	176.48	179.509	159.899	0.206666	0.228043	0.210131		Yes	Yes	Yes	3.12952	3.13246	3.373	0.59099	0.651781	0.889793
TraesCS6D02G174600		chr6D	164761930	164768276		-	-	-	9.13952	9.40975	10.1664	0.384686	0.386044	0.410448		-	Yes	-	3.32134	2.94996	3.8697	0.701669	0.760391	0.525293
TraesCS6D02G174700		chr6D	166759273	166799702		Yes	Yes	Yes	6.94469	6.08241	5.63709	0.736993	0.564745	0.619089		-	Yes	-	1.90861	1.30151	1.40584	1.66662	1.32764	1.25716
TraesCS6D02G174800		chr6D	168211225	168224593		Yes	-	-	7.69446	8.5237	9.71341	0.492296	0.416435	0.410725		-	Yes	-	7.05795	6.62308	7.55084	0.673456	0.698893	0.723833
TraesCS6D02G176300		chr6D	170961839	170966115		-	Yes	-	11.3499	10.8911	12.3261	0.528521	0.53112	0.56449		Yes	Yes	Yes	17.4894	17.2346	15.4195	0.655546	0.623165	0.510118
TraesCS6D02G176400		chr6D	172116524	172135906		-	-	-	16.0834	17.6368	18.6183	0.296973	0.255995	0.274261		Yes	-	-	17.312	19.5906	20.3113	0.329511	0.323553	0.32596
TraesCS6D02G176700		chr6D	174373086	174400150		-	Yes	-	70.3892	67.6413	68.7562	0.406061	0.374436	0.382869		-	-	-	0.729551	0.769422	0.71375	1.42387	2.07553	1.86406
TraesCS6D02G176800		chr6D	174618142	174636133		-	-	-	17.4391	15.7857	17.0558	0.41168	0.330357	0.380073		Yes	Yes	Yes	16.2722	15.0946	15.738	0.520836	0.505778	0.474728
TraesCS6D02G176900	TaGW2-D1	chr6D	175712228	175721507		-	-	-	3.4303	3.64478	3.96605	0.56878	0.482477	0.480521		-	Yes	-	6.18597	5.74566	5.65359	0.623123	0.573128	0.54316
TraesCS6D02G177000		chr6D	176479145	176481120		-	Yes	-	56.5471	64.7492	63.0261	0.512906	0.412446	0.483166		Yes	Yes	Yes	63.0168	65.9942	74.9254	0.398465	0.448621	0.352152
TraesCS6D02G177300		chr6D	177990884	178000005		Yes	-	-	1.1887	1.26557	1.46836	0.982551	0.862162	0.953627		-	-	-	0.691877	0.641022	0.563555	1.66622	1.78802	1.38664
TraesCS6D02G177400		chr6D	178003549	178007475		Yes	-	-	19.0133	21.6799	24.125	0.545103	0.594745	0.574994		-	Yes	-	4.95759	5.17292	6.30151	0.736312	0.726388	0.496328
TraesCS6D02G177700		chr6D	179946488	179956624		Yes	-	-	5.95508	6.8285	6.86353	0.463732	0.349745	0.357445		Yes	Yes	Yes	9.38135	8.14601	8.50241	0.773544	0.619607	0.556658
TraesCS6D02G177800		chr6D	181678607	181731086		-	Yes	-	10.5908	9.85065	11.5832	0.541765	0.457487	0.584814		-	Yes	-	5.21981	4.91747	5.29003	0.70335	0.694831	0.605926
TraesCS6D02G178000		chr6D	183707455	183710550		-	-	-	4.01132	3.92589	3.98633	0.590017	0.489213	0.511563		-	Yes	-	3.61933	3.35074	3.60771	0.615482	0.655275	0.645977
TraesCS6D02G178200		chr6D	185186810	185192766		Yes	-	-	27.3839	30.3956	32.956	0.459169	0.393407	0.412911		-	-	-	26.1121	27.2845	29.689	0.474469	0.516285	0.398246
TraesCS6D02G178400		chr6D	186767325	186770124		-	Yes	-	8.95203	9.31692	8.59791	0.555098	0.659491	0.619059		Yes	Yes	Yes	28.9875	26.0665	26.1115	0.492994	0.441508	0.477761
TraesCS6D02G178600		chr6D	187204523	187205846		-	Yes	-	23.3448	24.8567	26.5896	0.631492	0.548597	0.483798		Yes	Yes	Yes	67.7525	66.6651	67.5971	0.319435	0.378572	0.364243
TraesCS6D02G178700		chr6D	187495837	187500677		-	-	-	2.39372	2.36525	2.33804	0.763152	0.615365	0.62492		-	Yes	-	3.5789	3.02394	3.1352	0.730717	1.14339	0.823149
TraesCS6D02G178800		chr6D	189415336	189419759		Yes	Yes	Yes	3.58635	3.33401	3.64635	0.629586	0.524547	0.614427		-	-	-	0.939724	0.842638	0.929894	1.07174	1.09176	0.983998
TraesCS6D02G179100		chr6D	191648226	191653004		-	-	-	6.69287	6.59354	7.21141	0.48596	0.38181	0.428866		-	Yes	-	8.85344	9.15155	9.08652	0.603955	0.4917	0.49778
TraesCS6D02G179200		chr6D	192108295	192118265		-	-	-	12.511	13.555	14.4641	0.386558	0.362276	0.414808		Yes	Yes	Yes	18.8696	17.5745	18.1726	0.479257	0.444617	0.474947
TraesCS6D02G179300		chr6D	193218152	193254834		Yes	Yes	Yes	14.9516	15.6193	17.5869	0.763462	0.660257	0.595335		-	Yes	-	7.60247	7.3583	6.75177	0.914045	0.713202	0.660657
TraesCS6D02G179400		chr6D	193555963	193573660		Yes	-	-	4.55957	4.82017	4.86584	0.535076	0.571574	0.546486		-	-	-	3.17203	2.50383	2.83851	0.866706	0.897219	0.76773
TraesCS6D02G179600		chr6D	194174837	194264637		Yes	Yes	Yes	7.7077	8.32777	8.66982	0.433295	0.548611	0.543289		Yes	Yes	Yes	7.66237	7.20138	6.74559	0.635592	0.636463	0.575075
TraesCS6D02G179700		chr6D	195479237	195488202		Yes	Yes	Yes	3.37283	3.51661	3.7393	0.694277	0.562251	0.558007		-	Yes	-	1.98408	1.98539	1.71851	1.08761	0.888182	0.943818
TraesCS6D02G180000		chr6D	197312472	197317560		-	Yes	-	6.66886	6.12786	6.76882	0.554743	0.50356	0.431801		-	Yes	-	4.4056	3.9636	4.06538	0.673472	0.940404	0.733109
TraesCS6D02G180100		chr6D	198601271	198603325		-	Yes	-	37.8577	39.8528	39.2187	0.509252	0.408096	0.458746		Yes	-	-	44.9395	43.5195	47.3002	0.389721	0.346703	0.313519
TraesCS6D02G180300		chr6D	199145885	199151695		Yes	-	-	1.35629	1.38774	1.35214	0.991355	0.820132	0.88859		-	Yes	-	2.72526	2.88823	3.05604	0.84552	0.714015	0.703579
TraesCS6D02G180400		chr6D	199210753	199212930		-	-	-	4.93589	4.5225	4.73592	0.599001	0.493927	0.51099		Yes	-	-	12.0985	10.8741	11.3363	0.501817	0.518128	0.489728
TraesCS6D02G180500		chr6D	199636682	199671968		-	-	-	6.42762	7.12633	7.51637	0.526309	0.437526	0.441483		-	Yes	-	12.3292	10.7358	13.0877	0.622749	0.57724	0.53857
TraesCS6D02G180600		chr6D	200481166	200495796		Yes	Yes	Yes	4.33207	4.56971	5.25325	0.417943	0.521952	0.523652		-	Yes	-	7.29762	6.34936	6.43269	0.586034	0.672442	0.563859
TraesCS6D02G180800		chr6D	201554160	201556342		-	-	-	1.38591	1.53403	1.52102	0.759634	0.642255	0.722419		Yes	Yes	Yes	1.29956	1.62497	2.0774	0.902604	0.807956	0.831955
TraesCS6D02G180900		chr6D	202255089	202265847		-	-	-	51.5622	56.4483	53.3839	0.280643	0.252968	0.222829		Yes	Yes	Yes	45.0143	49.7761	50.3507	0.487503	0.518602	0.453264
TraesCS6D02G181100		chr6D	202964554	203005245		-	-	-	11.7799	11.351	13.1065	0.376367	0.324565	0.366034		Yes	-	-	10.0404	9.97946	10.995	0.487375	0.414901	0.402381
TraesCS6D02G181200		chr6D	203746102	203749384		-	-	-	9.49821	9.456	10.2574	0.442427	0.403311	0.460546		Yes	Yes	Yes	9.77763	9.34484	10.3259	0.514778	0.528319	0.428645
TraesCS6D02G181700		chr6D	208258458	208264307		-	-	-	15.6361	15.7751	16.8639	0.371202	0.332955	0.294677		Yes	Yes	Yes	5.52168	6.21758	6.38202	0.573645	0.492736	0.418679
TraesCS6D02G181800		chr6D	209920741	209935543		Yes	-	-	6.74611	8.26162	9.30405	0.431215	0.484616	0.41528		Yes	Yes	Yes	10.8326	10.268	10.7774	0.623198	0.615801	0.522928
TraesCS6D02G182100		chr6D	210750466	210778621		-	Yes	-	6.30391	6.41374	7.17412	0.541639	0.512982	0.550265		-	-	-	6.99169	7.27477	7.6433	0.659467	0.51506	0.497823
TraesCS6D02G182200		chr6D	211440886	211446111		Yes	-	-	10.0869	10.6529	11.1488	0.468965	0.420612	0.398008		Yes	Yes	Yes	8.33688	7.86735	8.1126	0.486974	0.492653	0.532155
TraesCS6D02G182300		chr6D	211660266	211678433		-	-	-	25.9048	24.4048	26.4068	0.374443	0.33646	0.373756		-	Yes	-	22.9914	20.4191	20.7027	0.447869	0.463378	0.480867
TraesCS6D02G182400		chr6D	212802013	212806938		Yes	-	-	1.42067	1.32919	1.52117	1.39643	0.726914	0.81171		-	-	-	1.43765	1.66382	1.43273	1.08497	0.908329	1.03247
TraesCS6D02G182600		chr6D	214540541	214560062		-	-	-	3.10399	3.20019	3.09656	0.552043	0.524859	0.600474		-	Yes	-	7.21467	6.85554	8.09749	0.655068	0.700083	0.624709
TraesCS6D02G182700		chr6D	216843499	216848965		-	-	-	23.0751	22.3023	23.1303	0.370169	0.3255	0.33424		-	Yes	-	20.6429	19.5804	20.8864	0.573038	0.524348	0.509734
TraesCS6D02G182900		chr6D	218382292	218454647		-	-	-	19.273	18.0591	19.3539	0.437211	0.360361	0.328879		Yes	Yes	Yes	14.5676	13.3853	12.8759	0.624002	0.66545	0.584837
TraesCS6D02G183000		chr6D	219089702	219092285		-	-	-	46.1564	46.1088	47.6118	0.270396	0.230128	0.232174		-	Yes	-	4.81972	4.79236	4.63598	0.670014	0.667103	0.542172
TraesCS6D02G183200		chr6D	219781439	219795962		-	-	-	24.8633	24.5451	26.9708	0.312493	0.264311	0.244159		Yes	Yes	Yes	12.8987	12.3808	14.8776	0.437696	0.433744	0.462115
TraesCS6D02G183500		chr6D	221838937	221867667		-	-	-	90.3464	87.3412	81.4304	0.241297	0.239853	0.237307		Yes	Yes	Yes	4.99637	5.16427	5.16097	0.707282	0.714173	0.563613
TraesCS6D02G183600		chr6D	222720472	222736031		-	-	-	62.6569	62.9667	58.6039	0.237684	0.245092	0.203249		-	Yes	-	37.6861	33.2051	32.8669	0.398568	0.440792	0.399596
TraesCS6D02G183900		chr6D	226020188	226024729		-	-	-	24.0385	24.0942	23.8833	0.31129	0.284815	0.267653		-	Yes	-	36.371	36.2867	36.8141	0.336293	0.313863	0.328802
TraesCS6D02G184100		chr6D	227384899	227417675		Yes	-	-	28.5503	28.5243	29.815	0.395943	0.401424	0.35132		-	Yes	-	5.3909	4.91832	5.02437	0.635733	0.654439	0.589034
TraesCS6D02G184200		chr6D	229397208	229433961		-	-	-	20.1525	19.2906	22.0401	0.332615	0.310834	0.298997		Yes	-	-	10.4456	11.2384	10.9451	0.462805	0.454625	0.541449
TraesCS6D02G184300		chr6D	232119029	232125412		Yes	-	-	5.59538	6.20476	6.62484	0.641692	0.522482	0.556242		Yes	-	-	5.06506	5.14548	5.13754	0.622929	0.625908	0.642398
TraesCS6D02G184500		chr6D	232743652	232745514		-	-	-	7.57898	8.01359	8.02729	0.332983	0.366484	0.339261		-	Yes	-	10.094	10.4637	10.1044	0.449003	0.430011	0.380739
TraesCS6D02G184600		chr6D	234420385	234427994		Yes	-	-	11.0327	11.9854	12.619	0.503348	0.432097	0.458068		Yes	Yes	Yes	3.27357	3.87853	5.38452	0.702505	0.71147	0.613829
TraesCS6D02G185000		chr6D	237427466	237428668		-	-	-	2.49539	2.52139	2.68513	0.626802	0.520701	0.57755		Yes	Yes	Yes	3.28029	3.46881	4.23372	0.846891	0.663562	0.628697
TraesCS6D02G185200		chr6D	237813602	237823913		Yes	-	-	8.75725	9.0136	10.305	0.407228	0.405023	0.517259		-	Yes	-	12.4118	12.3285	12.0608	0.575509	0.704885	0.531835
TraesCS6D02G185500		chr6D	239043416	239050384		-	-	-	12.7527	13.1091	14.9705	0.33137	0.375732	0.357822		Yes	Yes	Yes	7.67711	7.65376	9.98225	0.512651	0.538984	0.476995
TraesCS6D02G185800		chr6D	242216366	242222032		Yes	Yes	Yes	26.6958	28.3547	33.605	0.452002	0.43822	0.38542		Yes	Yes	Yes	33.7233	38.0336	43.6075	0.379015	0.336805	0.366789
TraesCS6D02G186000		chr6D	242977709	242996328		-	Yes	-	2.24698	2.72001	2.82926	0.727729	0.748185	0.74758		-	Yes	-	1.72807	1.37892	2.01335	1.37547	1.20235	1.18133
TraesCS6D02G186200		chr6D	243448733	243452275		-	-	-	9.38372	9.89667	10.135	0.396403	0.338365	0.347243		Yes	-	-	10.9004	11.2242	12.0637	0.40191	0.388504	0.343837
TraesCS6D02G186300		chr6D	244542042	244544947		-	-	-	0.891584	1.23281	1.44999	0.866954	0.894428	0.951692		Yes	-	-	1.33592	1.56975	2.04772	1.3431	0.988669	0.785803
TraesCS6D02G186400		chr6D	245269691	245273019		Yes	-	-	1.84707	2.30192	2.25506	0.666091	0.746108	0.661002		Yes	-	-	1.48383	1.26332	1.15249	1.3813	1.19862	0.86103
TraesCS6D02G186500		chr6D	246434600	246438592		Yes	Yes	Yes	3.52123	4.08341	3.47418	0.64385	0.589363	0.627046		-	Yes	-	3.21588	3.12047	3.30816	0.822185	0.847735	0.732
TraesCS6D02G186600		chr6D	248266734	248273547		Yes	-	-	3.72942	4.04811	4.08175	0.513735	0.48025	0.479877		Yes	-	-	4.16619	3.98271	4.07667	0.724998	0.537256	0.52597
TraesCS6D02G186800		chr6D	249439707	249447151		Yes	Yes	Yes	73.7132	69.5418	71.6674	0.371927	0.309904	0.269652		Yes	Yes	Yes	1.03874	1.17718	1.49113	1.15857	1.27469	1.40582
TraesCS6D02G186900		chr6D	249448513	249457046		Yes	-	-	2.8183	2.60825	2.74324	0.714415	0.622146	0.59227		Yes	-	-	6.59412	6.25863	6.19618	0.584013	0.559308	0.524198
TraesCS6D02G187000		chr6D	249954088	249963079		Yes	-	-	4.90086	4.45834	4.52936	0.619919	0.453735	0.484074		-	-	-	6.40521	6.13454	6.00459	0.641651	0.544245	0.483984
TraesCS6D02G187100		chr6D	249984952	249991544		-	-	-	9.14463	9.18393	10.1988	0.372026	0.321986	0.331747		Yes	-	-	10.6455	10.0086	11.9641	0.373647	0.470314	0.387317
TraesCS6D02G187200		chr6D	249992232	249995963		-	-	-	14.7298	15.4481	16.0961	0.451737	0.383455	0.367573		-	Yes	-	2.26447	2.27805	2.49131	0.894973	0.930532	0.777229
TraesCS6D02G187300		chr6D	251229860	251241507		-	-	-	6.03288	6.43346	6.65613	0.426745	0.397392	0.468836		-	Yes	-	8.99614	9.70776	9.23903	0.545917	0.518442	0.385794
TraesCS6D02G187400		chr6D	252570310	252576896		Yes	-	-	13.4934	14.6451	15.7943	0.335895	0.274778	0.310697		-	-	-	15.8837	17.49	17.1359	0.349331	0.312591	0.339312
TraesCS6D02G187500		chr6D	253748352	253753414		Yes	-	-	7.99126	9.09772	9.98624	0.393111	0.350307	0.349739		Yes	Yes	Yes	9.0866	9.46565	10.7089	0.527734	0.517557	0.385841
TraesCS6D02G187600		chr6D	254136355	254139678		-	-	-	3.89937	4.20126	4.41156	0.504356	0.421572	0.437318		Yes	-	-	6.7924	6.7179	6.46483	0.480848	0.664041	0.430221
TraesCS6D02G187700		chr6D	254236306	254237574		-	-	-	-	-	-	-	-	-		Yes	Yes	Yes	8.70664	8.29314	7.87315	0.664861	0.645464	0.574006
TraesCS6D02G187800		chr6D	254551495	254552511		-	Yes	-	13.1954	13.3002	10.9418	0.437888	0.447108	0.479026		-	-	-	-	-	-	-	-	-
TraesCS6D02G187900		chr6D	255010962	255026564		-	-	-	15.1003	13.6636	15.1833	0.484312	0.443095	0.466798		Yes	Yes	Yes	17.8729	19.5761	20.1601	0.420321	0.489256	0.423011
TraesCS6D02G188300		chr6D	256316132	256319960		-	Yes	-	7.75836	9.09924	9.13631	0.555694	0.457626	0.477503		Yes	Yes	Yes	5.5774	5.73187	7.07053	0.582781	0.632387	0.51359
TraesCS6D02G188600		chr6D	256726398	256730580		-	Yes	-	4.35674	5.2632	5.19796	0.643864	0.608319	0.616674		-	Yes	-	6.73339	8.53142	7.6565	0.733432	0.704599	0.689604
TraesCS6D02G188700		chr6D	258037390	258043120		-	-	-	2.33107	2.67144	2.67205	0.626901	0.58306	0.531132		-	Yes	-	3.20569	2.61438	3.4815	0.75232	0.718217	0.90317
TraesCS6D02G189000		chr6D	261008692	261011813		Yes	-	-	1.34662	1.77002	1.61482	0.77436	0.771701	0.928723		-	-	-	2.39991	2.2611	2.70091	1.00252	0.780922	0.757642
TraesCS6D02G189100		chr6D	262014871	262018835		Yes	Yes	Yes	34.3269	32.0941	33.1235	0.470604	0.432233	0.535587		-	Yes	-	60.1312	55.8373	59.5623	0.57806	0.603555	0.484565
TraesCS6D02G189300		chr6D	262267171	262271960		Yes	-	-	8.83071	8.20611	8.62705	0.574477	0.490997	0.418504		-	-	-	19.8367	20.0894	24.4636	0.458065	0.389945	0.304454
TraesCS6D02G189400		chr6D	262272110	262272948		-	Yes	-	4.98926	4.08352	4.32534	0.710452	0.55149	0.672944		Yes	-	-	1.68951	1.71753	1.97286	1.12767	1.11471	0.841787
TraesCS6D02G189500		chr6D	262289618	262289935		-	-	-	-	-	-	-	-	-		-	Yes	-	2.98483	2.94517	3.32462	0.937991	0.886823	0.870719
TraesCS6D02G189600		chr6D	262427597	262431231		-	-	-	17.49	17.7581	17.8573	0.299207	0.281922	0.277106		-	Yes	-	12.4138	11.4016	15.4397	0.550149	0.561738	0.560767
TraesCS6D02G189700		chr6D	262513000	262518890		-	-	-	6.372	6.53774	7.32172	0.420871	0.338679	0.408214		Yes	-	-	3.75907	3.68144	4.45413	0.699612	0.658678	0.743617
TraesCS6D02G190000		chr6D	262776722	262779990		-	-	-	6.59008	7.2141	7.29889	0.541492	0.462489	0.443144		Yes	-	-	7.97133	8.68335	10.0878	0.445231	0.456544	0.423302
TraesCS6D02G190100		chr6D	262781170	262782940		Yes	Yes	Yes	107.692	118.392	124.989	0.442503	0.363876	0.394753		-	-	-	171.047	177.469	208.657	0.285534	0.295724	0.275753
TraesCS6D02G190200		chr6D	262992753	263009792		-	-	-	2.15514	1.96286	2.37697	0.67535	0.628407	0.661241		Yes	Yes	Yes	3.35822	3.23051	3.82488	0.754474	0.749342	0.731185
TraesCS6D02G190500		chr6D	263045185	263049797		Yes	Yes	Yes	6.08436	5.80265	6.03962	0.732813	0.426172	0.563481		Yes	Yes	Yes	3.28837	3.03506	2.67436	0.735286	0.658133	0.715226
TraesCS6D02G190800		chr6D	263455049	263460650		-	-	-	11.7404	12.3055	14.5286	0.36852	0.325641	0.345484		Yes	-	-	14.1689	13.8258	14.0432	0.432921	0.483153	0.383798
TraesCS6D02G190900		chr6D	263462750	263473408		Yes	-	-	2.82277	2.9602	3.56021	0.661403	0.554782	0.744892		Yes	Yes	Yes	1.3015	1.31463	1.40706	1.10146	1.33043	1.07157
TraesCS6D02G191100		chr6D	263940099	263942291		-	Yes	-	2.48218	2.56993	2.82839	0.950323	0.754932	0.596999		-	Yes	-	4.02697	3.59092	3.67943	0.902796	0.798201	0.640582
TraesCS6D02G191200		chr6D	263962582	263963067		-	-	-	0.625808	0.469944	0.777496	1.62825	2.0622	1.57355		Yes	-	-	1.62113	1.00449	0.997693	1.76374	1.18237	1.02173
TraesCS6D02G191500		chr6D	264440893	264443247		Yes	Yes	Yes	3.73115	4.0598	3.93768	0.694218	0.591117	0.625959		Yes	Yes	Yes	6.00404	5.2935	4.47741	0.757355	0.795132	0.688179
TraesCS6D02G191700		chr6D	264443688	264449722		Yes	-	-	7.83485	7.73385	8.33294	0.43245	0.332653	0.379554		-	Yes	-	10.3468	12.0406	11.779	0.552419	0.524848	0.509371
TraesCS6D02G191900		chr6D	264666209	264671992		-	-	-	163.479	161.581	181.11	0.301396	0.260078	0.241313		Yes	Yes	Yes	199.313	195.054	194.523	0.394483	0.444976	0.384862
TraesCS6D02G192000		chr6D	264677418	264687758		Yes	-	-	3.51558	3.63206	4.08091	0.625171	0.477045	0.522382		Yes	-	-	3.33431	3.59687	3.98741	0.709669	0.566494	0.690905
TraesCS6D02G192100		chr6D	265173638	265180559		-	-	-	1.5066	1.61612	1.66424	0.817148	0.698169	0.729458		Yes	-	-	1.67108	1.49081	1.81263	1.18065	1.03414	0.799779
TraesCS6D02G192400		chr6D	266433358	266439310		-	Yes	-	2.16663	2.08449	2.00354	0.973429	0.641442	0.854629		Yes	-	-	2.86906	2.35694	2.57907	0.691386	0.755361	0.733209
TraesCS6D02G192500		chr6D	266444369	266447544		-	-	-	50.0391	47.0922	48.5798	0.466232	0.468288	0.464153		Yes	Yes	Yes	31.4985	31.4015	32.4429	0.809961	0.679104	0.792102
TraesCS6D02G192800		chr6D	266953085	266953928		Yes	Yes	Yes	5.2866	6.06443	6.25364	0.652154	0.507876	0.519182		Yes	Yes	Yes	10.0872	12.0285	12.9194	0.638785	0.661805	0.632267
TraesCS6D02G192900		chr6D	266955137	266959657		-	-	-	11.0167	11.7341	11.1219	0.279914	0.308588	0.277391		Yes	-	-	20.7226	20.2106	18.9083	0.314751	0.310921	0.361098
TraesCS6D02G193000		chr6D	267200426	267202351		Yes	Yes	Yes	104.432	100.196	90.9302	0.343472	0.317475	0.309463		-	Yes	-	8.24629	7.90298	7.91959	0.412737	0.621849	0.479744
TraesCS6D02G193100		chr6D	267236634	267237837		Yes	Yes	Yes	1.47006	1.66674	2.12509	1.32512	2.25998	2.58956		-	Yes	-	217.182	236.414	239.995	0.347923	0.353863	0.390592
TraesCS6D02G193200		chr6D	267514716	267515418		-	-	-	-	-	-	-	-	-		Yes	Yes	Yes	2.97895	2.85007	3.35155	0.797574	0.812267	0.787708
TraesCS6D02G193300		chr6D	267516071	267519898		Yes	Yes	Yes	81.3545	75.3302	79.9099	0.341205	0.321308	0.350518		-	Yes	-	48.7121	47.9789	52.2013	0.509262	0.527786	0.509505
TraesCS6D02G193500		chr6D	267527604	267537947		Yes	-	-	9.17747	8.90405	11.1869	0.438289	0.390244	0.397642		-	Yes	-	8.86479	8.25903	9.14876	0.598866	0.628266	0.532283
TraesCS6D02G193800		chr6D	268335491	268348314		-	-	-	5.56219	6.09656	6.06415	0.632943	0.503202	0.592523		-	Yes	-	11.8284	12.6418	12.621	0.558984	0.547055	0.554153
TraesCS6D02G193900		chr6D	269116960	269129369		-	-	-	4.94734	5.40097	5.42155	0.49822	0.478252	0.409022		Yes	Yes	Yes	5.75072	5.35729	6.82496	0.670325	0.721376	0.627088
TraesCS6D02G194100		chr6D	269696775	269705362		-	-	-	4.91465	5.2676	5.69326	0.584271	0.412818	0.530702		-	Yes	-	3.38612	3.12571	3.34355	0.845184	0.93795	0.719698
TraesCS6D02G194300		chr6D	269759916	269763384		Yes	-	-	7.9082	8.36013	8.71446	0.436553	0.378626	0.400822		Yes	Yes	Yes	11.9672	11.7908	14.0085	0.468714	0.360523	0.355284
TraesCS6D02G194500		chr6D	270049113	270054643		-	Yes	-	4.5743	4.59872	4.68193	0.630384	0.48663	0.519381		Yes	-	-	2.66937	2.28683	2.6846	0.687086	0.695425	0.908237
TraesCS6D02G194800		chr6D	270545998	270553383		-	-	-	12.7484	12.1937	13.5494	0.376724	0.33223	0.297193		-	Yes	-	16.0255	14.3478	14.1888	0.532647	0.630197	0.52141
TraesCS6D02G194900		chr6D	270582508	270590590		-	-	-	3.04513	3.42229	4.42457	0.609109	0.596809	0.513778		-	Yes	-	1.97226	1.67505	2.10693	0.950841	0.870418	0.82198
TraesCS6D02G195400		chr6D	271008716	271010767		-	-	-	45.6038	46.0676	43.3885	0.332657	0.318001	0.314772		Yes	Yes	Yes	1.87271	1.79624	1.87502	1.09946	0.759234	0.863714
TraesCS6D02G195700		chr6D	271293452	271299195		-	-	-	19.457	19.7589	18.9535	0.353738	0.298001	0.324823		-	Yes	-	7.33857	7.13971	7.74468	0.605765	0.643219	0.536427
TraesCS6D02G195800		chr6D	271300934	271304542		-	-	-	9.95989	10.3818	10.1091	0.403239	0.378464	0.454908		-	Yes	-	10.4865	10.609	10.23	0.374996	0.413032	0.431483
TraesCS6D02G196000		chr6D	271601491	271612688		-	-	-	1.16335	1.12057	1.1996	0.991341	0.857768	0.891773		Yes	-	-	0.827699	0.821892	0.785993	1.43165	1.44408	1.19905
TraesCS6D02G196200		chr6D	272109812	272112846		Yes	-	-	4.61414	4.52421	4.97757	0.626876	0.431184	0.473901		-	-	-	-	-	-	-	-	-
TraesCS6D02G196300		chr6D	272639825	272642873		-	-	-	291.643	306.516	284.383	0.296597	0.26569	0.263213		Yes	Yes	Yes	318.056	349.623	374.23	0.350437	0.28161	0.236349
TraesCS6D02G196500		chr6D	272805837	272808627		-	-	-	1.17174	1.17259	1.19557	1.11916	0.80781	0.851076		Yes	-	-	1.08436	1.09633	0.916912	0.905166	1.07939	1.4755
TraesCS6D02G196600		chr6D	272858001	272863407		-	-	-	24.1695	23.6868	23.37	0.363506	0.270847	0.294671		Yes	Yes	Yes	21.9827	21.5803	21.1662	0.490183	0.445229	0.440131
TraesCS6D02G196900		chr6D	273827261	273829950		Yes	-	-	3.72389	3.73148	3.57158	0.668836	0.565265	0.570679		-	-	-	0.445633	0.380465	0.620943	1.94981	1.49788	1.2951
TraesCS6D02G197000		chr6D	273830508	273834282		-	-	-	5.07418	5.04844	5.47496	0.471375	0.499249	0.495176		Yes	Yes	Yes	4.85271	4.88004	5.63488	0.626546	0.525261	0.487772
TraesCS6D02G197200		chr6D	274301737	274307630		-	-	-	9.95148	10.272	11.2632	0.350568	0.297954	0.255868		Yes	Yes	Yes	9.89409	9.75248	9.8358	0.531248	0.426786	0.348084
TraesCS6D02G197400		chr6D	274344648	274347005		-	-	-	2.33773	2.46257	2.8982	0.712812	0.708582	0.625289		Yes	Yes	Yes	2.66629	2.46847	2.89755	1.13862	0.838626	0.946513
TraesCS6D02G197500		chr6D	275152959	275163740		Yes	-	-	3.96479	3.46991	2.71335	0.750511	0.645353	0.735378		-	Yes	-	17.0946	16.6901	15.8107	0.47528	0.52516	0.469058
TraesCS6D02G197600		chr6D	275664522	275665153		Yes	Yes	Yes	36.9661	36.3555	38.5357	0.996294	0.88085	1.03603		Yes	Yes	Yes	5.89589	4.83376	3.32333	0.813831	0.655806	0.730118
TraesCS6D02G197700		chr6D	275665423	275668463		-	Yes	-	8.08467	8.79605	7.97792	0.591277	0.46358	0.58477		Yes	Yes	Yes	5.13662	4.91772	3.73156	0.594479	0.570309	0.54953
TraesCS6D02G197800		chr6D	275672597	275678893		-	-	-	141.031	137.638	136.282	0.227719	0.24887	0.229297		Yes	-	-	16.0937	14.6668	14.0144	0.514	0.618598	0.438348
TraesCS6D02G198100		chr6D	276129426	276131997		Yes	-	-	25.1566	27.3721	31.2162	0.370921	0.334946	0.368369		Yes	-	-	41.5172	41.5921	45.3861	0.296043	0.237219	0.247615
TraesCS6D02G198400		chr6D	276455689	276456996		-	-	-	-	-	-	-	-	-		-	Yes	-	1.35476	1.25224	0.906973	1.35279	1.32808	1.27958
TraesCS6D02G198900		chr6D	277019678	277023269		-	Yes	-	4.71645	5.16887	4.76173	0.871713	0.724969	0.726032		-	Yes	-	5.1999	6.11237	6.41563	0.621605	0.482249	0.566535
TraesCS6D02G199200		chr6D	277099701	277101029		Yes	Yes	Yes	23.92	26.6722	23.5919	1.5075	1.45899	1.34336		-	Yes	-	18.7018	17.601	17.1076	0.933501	0.900064	0.821702
TraesCS6D02G199300		chr6D	277134515	277142818		Yes	Yes	Yes	1.31063	1.37196	1.46267	1.00862	0.898395	0.891654		Yes	-	-	0.929458	0.854147	0.884348	1.24441	1.14216	1.21794
TraesCS6D02G199400		chr6D	277143287	277146217		-	-	-	12.4399	11.927	10.9963	0.37408	0.286375	0.309194		Yes	Yes	Yes	11.5767	10.6752	12.1022	0.538593	0.428882	0.355333
TraesCS6D02G199500		chr6D	277266155	277267379		Yes	Yes	Yes	9.89208	8.31394	6.36349	0.752025	0.734948	0.856502		Yes	Yes	Yes	8.55668	8.73748	8.58656	0.97114	0.875302	0.866976
TraesCS6D02G199600		chr6D	277641949	277648926		Yes	-	-	2.6075	2.65887	3.12137	0.705421	0.677606	0.608338		-	-	-	0.481801	0.41208	0.480829	1.98758	1.58783	1.77144
TraesCS6D02G199700		chr6D	277664437	277669109		Yes	-	-	2.0733	2.08199	2.27846	1.14509	0.779228	0.817974		Yes	Yes	Yes	2.29611	2.35052	1.91863	1.12293	1.08712	0.878524
TraesCS6D02G200200		chr6D	278640391	278648826		Yes	Yes	Yes	7.31311	7.20243	8.88216	0.516533	0.441253	0.492778		Yes	Yes	Yes	9.0457	9.28159	11.2821	0.741405	0.721894	0.723875
TraesCS6D02G200400		chr6D	280902346	280906489		-	-	-	-	-	0.364687	-	-	1.89213		-	Yes	-	2.33417	2.35142	2.37177	0.804642	0.799254	0.656135
TraesCS6D02G201200		chr6D	283300988	283304566		-	-	-	25.4333	24.527	29.1888	0.377764	0.427212	0.380355		-	Yes	-	11.4838	11.1121	11.8095	0.708892	0.747136	0.665824
TraesCS6D02G201300		chr6D	283455594	283458002		-	-	-	0.628635	0.649532	0.622276	1.54845	1.33537	1.55797		Yes	-	-	0.822652	0.534027	0.614932	1.60097	1.27293	1.19378
TraesCS6D02G201400		chr6D	283551285	283556244		-	-	-	21.4274	20.0273	19.6027	0.392167	0.375271	0.37686		-	Yes	-	13.1382	11.2885	13.674	0.517569	0.531549	0.506449
TraesCS6D02G201500		chr6D	283795009	283800838		-	-	-	46.0812	47.3629	44.9395	0.282056	0.257335	0.264205		Yes	-	-	16.6446	16.584	17.6557	0.377529	0.358863	0.359633
TraesCS6D02G201600		chr6D	283805279	283806210		-	-	-	17.4458	17.1374	17.0485	0.329992	0.2737	0.307564		-	Yes	-	27.325	29.6143	28.8693	0.401583	0.420196	0.389036
TraesCS6D02G201700		chr6D	283813482	283817301		Yes	-	-	7.4965	7.27212	7.38833	0.471514	0.434196	0.43829		Yes	Yes	Yes	2.77322	2.4163	2.74922	0.935165	0.682706	0.642669
TraesCS6D02G201900		chr6D	284398362	284402512		-	-	-	37.9461	39.1877	41.7819	0.460857	0.498017	0.506268		Yes	Yes	Yes	64.9979	62.3034	76.4721	0.462138	0.364114	0.397365
TraesCS6D02G202000		chr6D	284849813	284850866		Yes	Yes	Yes	1.70992	1.6092	1.53587	1.10764	1.1505	1.01841		-	-	-	0.889571	0.487062	0.788769	1.56928	1.54563	1.36227
TraesCS6D02G202100		chr6D	285020158	285023743		Yes	-	-	17.8433	20.6209	21.1908	0.423338	0.321063	0.391485		-	Yes	-	24.5889	25.5258	24.5187	0.467875	0.476739	0.423854
TraesCS6D02G202200		chr6D	285181007	285184304		Yes	Yes	Yes	21.3312	20.2081	19.2371	0.464199	0.43214	0.436495		Yes	-	-	2.6701	1.97387	1.77853	1.01991	0.822567	0.818357
TraesCS6D02G202300		chr6D	285184429	285186417		-	-	-	19.5699	19.0014	18.0385	0.293515	0.270445	0.324138		Yes	-	-	1.19523	0.958636	1.08811	1.06009	1.43179	1.04465
TraesCS6D02G202500		chr6D	285869726	285870892		-	Yes	-	40.1021	36.5207	44.0098	1.03904	0.89363	0.902824		-	-	-	42.34	42.6888	43.2403	0.524873	0.542814	0.452026
TraesCS6D02G202600		chr6D	285872337	285883293		Yes	-	-	4.29278	4.42535	4.72014	0.529295	0.443807	0.615569		Yes	Yes	Yes	2.45145	2.45809	2.72944	0.972884	0.922058	0.755185
TraesCS6D02G202700		chr6D	286625055	286628969		Yes	-	-	5.97932	6.19567	6.93115	0.493475	0.427771	0.420991		Yes	-	-	8.22659	8.39308	9.38374	0.517184	0.446618	0.370151
TraesCS6D02G202800		chr6D	286630443	286634755		Yes	-	-	8.58519	8.71136	8.95176	0.392088	0.344384	0.422973		Yes	-	-	10.8359	11.1721	11.7195	0.40317	0.493465	0.41457
TraesCS6D02G203000		chr6D	286780794	286786702		Yes	-	-	53.7511	51.0581	43.5311	0.393277	0.329552	0.341024		-	-	-	110.094	105.443	104.121	0.312712	0.319094	0.284195
TraesCS6D02G203200		chr6D	287024623	287027033		-	-	-	8.01062	7.97832	8.47715	0.42755	0.345958	0.397504		-	Yes	-	4.77875	5.21796	4.86114	0.566373	0.539724	0.40543
TraesCS6D02G203500		chr6D	288465353	288468908		-	-	-	1.61487	1.78413	2.08119	0.848742	0.714694	0.925116		-	Yes	-	1.16395	0.980081	1.31725	1.327	1.24361	1.17863
TraesCS6D02G203700		chr6D	288552771	288560108		-	-	-	23.9723	25.484	27.3491	0.322111	0.28473	0.30149		-	Yes	-	21.8365	22.286	24.7832	0.466895	0.554968	0.474764
TraesCS6D02G203800		chr6D	289023546	289024850		-	-	-	76.1673	74.8336	71.5345	0.40487	0.355672	0.388489		-	Yes	-	1.92283	1.84512	1.53466	1.0703	1.16647	1.04076
TraesCS6D02G203900		chr6D	289027051	289030155		Yes	-	-	2.79479	2.84653	3.07751	0.748215	0.644052	0.754502		Yes	Yes	Yes	2.58241	2.70985	3.56564	0.919323	0.73828	0.63105
TraesCS6D02G204300		chr6D	289496606	289512086		-	-	-	2.66607	2.73679	2.92641	0.901997	0.711607	0.716057		-	Yes	-	7.16223	6.86766	6.47121	0.55567	0.588713	0.555057
TraesCS6D02G204400		chr6D	289627587	289631579		-	-	-	0.589117	0.671786	0.794902	1.45593	1.07917	1.09412		Yes	-	-	0.900491	0.952328	1.60356	1.25267	1.05176	0.880679
TraesCS6D02G204700		chr6D	290314512	290320207		-	-	-	5.5279	5.50314	6.53018	0.435751	0.408654	0.591802		Yes	Yes	Yes	4.44322	4.14507	4.79961	0.754144	0.774102	0.626383
TraesCS6D02G204800		chr6D	290814299	290820071		-	Yes	-	7.17727	7.80361	7.34746	0.75826	0.637033	0.673793		Yes	-	-	0.913291	1.21832	2.13124	1.01569	1.09571	1.18309
TraesCS6D02G205100		chr6D	291142124	291148272		-	-	-	18.9876	19.5676	22.4936	0.381424	0.34137	0.341963		-	Yes	-	18.809	17.2171	20.4043	0.537961	0.461958	0.483489
TraesCS6D02G205300		chr6D	291231588	291236709		-	-	-	-	-	-	-	-	-		Yes	-	-	0.781318	1.01998	1.08621	1.40199	2.06896	1.06162
TraesCS6D02G205500		chr6D	291246123	291249385		-	-	-	1.37139	1.41522	1.36866	0.76494	0.728996	0.730403		Yes	-	-	1.06438	1.11714	1.2631	1.81306	1.06578	1.1399
TraesCS6D02G205700		chr6D	291490072	291492228		Yes	Yes	Yes	6.64839	6.03504	5.62221	0.661042	0.492275	0.549945		Yes	Yes	Yes	8.24915	7.74035	7.45431	0.553875	0.599562	0.519956
TraesCS6D02G206000		chr6D	291794151	291797927		-	Yes	-	11.0716	10.1181	11.6505	0.968935	0.803539	0.970513		-	-	-	-	-	-	-	-	-
TraesCS6D02G206100		chr6D	291925563	291929432		-	Yes	-	7.18696	7.04041	7.57518	1.36943	1.10429	0.976337		-	-	-	-	-	-	-	-	-
TraesCS6D02G206200		chr6D	291959117	291960716		-	Yes	-	124.46	139.243	127.06	0.605514	0.460806	0.594576		-	-	-	0.419679	0.460838	0.509565	2.32924	2.205	2.31044
TraesCS6D02G206400		chr6D	292029968	292035274		-	-	-	0.82827	0.538027	0.644538	1.0538	1.27756	1.01955		Yes	-	-	0.677335	0.900942	1.10121	1.36769	1.70977	1.20406
TraesCS6D02G206600		chr6D	292061396	292085830		-	-	-	8.29969	8.72681	8.35869	0.517793	0.356427	0.458571		Yes	Yes	Yes	8.43374	7.02677	6.53372	0.607995	0.599445	0.547483
TraesCS6D02G206700		chr6D	292289925	292299640		Yes	-	-	3.7889	3.72297	4.13548	0.57209	0.564177	0.563134		-	Yes	-	5.74656	5.18409	5.44097	0.786294	0.640954	0.614597
TraesCS6D02G206900		chr6D	292378578	292388411		-	-	-	1.29389	1.2002	1.40975	1.11203	0.878834	0.894448		Yes	Yes	Yes	2.50334	2.38465	3.2252	1.20497	0.963093	0.838411
TraesCS6D02G207000		chr6D	292388816	292395192		Yes	Yes	Yes	4.17102	4.4633	5.00351	0.605791	0.598151	0.556889		Yes	Yes	Yes	7.30722	7.44269	8.21924	0.669653	0.545339	0.510243
TraesCS6D02G207100		chr6D	292717467	292720508		-	-	-	21.4972	19.5096	23.3718	0.595621	0.555358	0.479951		-	Yes	-	35.6685	35.3305	38.4759	0.430037	0.519363	0.41665
TraesCS6D02G207200		chr6D	292721702	292723777		Yes	-	-	28.2826	30.8793	31.5015	0.431289	0.325478	0.356185		Yes	Yes	Yes	31.5693	34.7777	35.5929	0.406243	0.366421	0.341478
TraesCS6D02G207700		chr6D	292964212	292970120		Yes	Yes	Yes	2.43422	2.23745	2.25658	0.693911	0.650023	0.727743		Yes	Yes	Yes	27.8073	28.484	29.266	0.537469	0.584689	0.504979
TraesCS6D02G208000		chr6D	293319841	293320641		-	-	-	9.47715	10.0838	11.0995	0.386659	0.281849	0.346273		-	Yes	-	12.1178	12.2722	13.0119	0.461962	0.334028	0.312191
TraesCS6D02G208100		chr6D	293493947	293495810		-	-	-	5.19548	5.33874	5.60857	0.691894	0.810309	0.665449		Yes	Yes	Yes	13.5866	14.2313	14.653	0.424425	0.360654	0.373344
TraesCS6D02G208200		chr6D	293801873	293803683		-	-	-	-	-	-	-	-	-		-	Yes	-	17.5818	19.8598	14.6881	0.552104	0.661096	0.571517
TraesCS6D02G208500	TaCER1-D1	chr6D	294171533	294178469		Yes	Yes	Yes	6.58229	8.49959	9.71573	0.779795	0.617662	0.602301		-	Yes	-	2.45815	2.58391	2.55745	0.917599	0.930998	0.732588
TraesCS6D02G208900		chr6D	295143814	295144537		-	-	-	1.19358	1.2182	1.15155	0.949533	1.23145	1.04376		Yes	Yes	Yes	2.02941	2.16361	2.33191	1.08122	1.0153	0.892194
TraesCS6D02G209000		chr6D	295271089	295276039		-	-	-	7.02229	8.07654	9.06309	0.367227	0.354821	0.413322		Yes	Yes	Yes	6.0616	5.70444	5.5809	0.735035	0.619101	0.536784
TraesCS6D02G209300		chr6D	295608718	295612311		Yes	-	-	1.29247	1.49917	1.78828	0.783136	0.702189	1.08499		-	-	-	0.632861	0.694151	0.640393	1.32835	1.6016	1.48701
TraesCS6D02G209400		chr6D	296193899	296195377		-	Yes	-	97.0782	107.492	104.847	0.444943	0.380901	0.405858		Yes	Yes	Yes	129.447	147.216	164.033	0.419687	0.436286	0.389988
TraesCS6D02G209500		chr6D	296195840	296199841		-	-	-	31.9994	32.1833	34.2139	0.261022	0.225918	0.249049		Yes	-	-	41.1481	40.6133	44.6351	0.307838	0.342211	0.284821
TraesCS6D02G209600		chr6D	296200710	296204040		Yes	Yes	Yes	4.21612	4.28016	4.7671	0.591442	0.585318	0.581923		Yes	Yes	Yes	3.0471	3.17377	3.18484	0.777322	0.92347	0.819943
TraesCS6D02G210000		chr6D	296685531	296700516		-	-	-	15.0191	15.1131	14.8651	0.301353	0.266661	0.263085		-	Yes	-	3.95929	3.52684	4.28795	0.885393	0.780639	0.723413
TraesCS6D02G210100		chr6D	296751801	296754290		-	-	-	2.85308	2.94875	3.36534	0.631023	0.625856	0.706964		Yes	Yes	Yes	6.55959	7.09088	8.82417	0.692744	0.668479	0.600345
TraesCS6D02G210200		chr6D	296824053	296826571		Yes	-	-	1.49983	1.24505	1.29619	0.872316	0.925706	0.932133		Yes	Yes	Yes	2.60053	2.70561	2.76758	1.02023	1.06447	0.944712
TraesCS6D02G210300		chr6D	296860770	296861675		-	-	-	0.710484	0.86526	0.807353	0.950275	1.21866	1.33463		Yes	-	-	1.39694	1.57025	1.79506	1.01836	0.916776	0.834998
TraesCS6D02G210400		chr6D	296863839	296871480		Yes	-	-	7.18606	7.09701	7.33524	0.375843	0.393153	0.365741		-	Yes	-	6.53922	6.40956	7.17581	0.640805	0.54446	0.474689
TraesCS6D02G210500		chr6D	296992599	296993662		Yes	-	-	1.37932	1.51161	1.04269	1.24252	1.04818	1.2779		-	Yes	-	2.91659	3.74229	3.48188	0.937186	0.980051	0.859915
TraesCS6D02G211100	TaMYBL1-D1	chr6D	298206352	298207390		-	-	-	0.844704	0.814048	0.505368	1.61281	1.51023	1.27321		-	Yes	-	3.51392	4.00857	3.71236	0.783832	0.838326	0.856673
TraesCS6D02G211200		chr6D	298398253	298399462		Yes	-	-	2.74026	2.54584	2.13843	0.992246	1.0176	1.02301		-	Yes	-	7.77707	8.23363	8.08556	0.946189	0.681926	0.793109
TraesCS6D02G211400		chr6D	298443642	298444944		Yes	-	-	4.18032	4.59547	3.62208	0.893274	0.839618	0.889549		Yes	Yes	Yes	15.7875	16.8279	19.432	0.571319	0.514606	0.356613
TraesCS6D02G211500		chr6D	298911095	298920590		Yes	-	-	10.2305	8.96786	10.1863	0.497282	0.457274	0.475556		-	Yes	-	8.51812	7.99458	8.9557	0.598072	0.639367	0.536188
TraesCS6D02G211700		chr6D	299049879	299055302		Yes	-	-	22.0848	21.0708	24.551	0.879651	0.660938	0.580047		-	-	-	51.3117	43.6753	39.4264	0.407987	0.398226	0.396471
TraesCS6D02G211900		chr6D	299168237	299169670		-	-	-	68.3125	71.0768	62.5625	0.330258	0.377651	0.323429		Yes	Yes	Yes	48.3885	46.131	42.3413	0.402416	0.40425	0.393885
TraesCS6D02G212000		chr6D	299190018	299195729		-	-	-	169.239	183.937	192.56	0.298177	0.291995	0.275339		Yes	Yes	Yes	133.43	137.919	166.855	0.306176	0.31449	0.268545
TraesCS6D02G212200		chr6D	300326934	300333023		Yes	Yes	Yes	50.7573	51.8439	44.6315	0.468482	0.509015	0.398387		-	Yes	-	425.916	427.164	493.991	0.355512	0.419934	0.365617
TraesCS6D02G212400		chr6D	300888767	300893342		-	-	-	162.1	159.803	148.29	0.334654	0.295364	0.32384		Yes	Yes	Yes	591.395	605.583	588.946	0.27162	0.284814	0.260853
TraesCS6D02G212800		chr6D	301804448	301805330		Yes	-	-	2.06402	1.84873	2.10889	1.35221	1.50163	1.49131		Yes	Yes	Yes	10.592	9.45868	6.51287	0.557221	0.56708	0.67122
TraesCS6D02G212900		chr6D	302037059	302040674		Yes	Yes	Yes	8.64773	8.06501	6.04011	1.06041	1.31666	1.14568		Yes	Yes	Yes	19.3873	15.1062	11.3589	0.716586	0.720014	0.699895
TraesCS6D02G213000		chr6D	302057489	302060647		-	-	-	0.913941	0.897279	0.847623	1.17991	1.16907	1.22499		-	Yes	-	1.83603	1.82345	2.10752	1.44363	1.06035	0.991092
TraesCS6D02G213100		chr6D	302248307	302251368		Yes	-	-	1.7502	1.96062	1.49368	1.0606	1.11565	1.08924		-	-	-	1.89758	1.77753	2.34755	1.12808	1.13263	0.93959
TraesCS6D02G213300		chr6D	303057044	303061997		-	-	-	26.0681	25.3481	26.0283	0.293722	0.283501	0.247711		Yes	-	-	20.8872	21.5462	21.3653	0.365173	0.359656	0.349397
TraesCS6D02G213400		chr6D	303441093	303443431		-	-	-	4.03382	3.48624	5.20955	0.864751	0.654256	0.533796		-	Yes	-	4.3146	4.95269	3.95293	0.679169	0.637833	0.551384
TraesCS6D02G213500		chr6D	303462085	303468143		Yes	-	-	9.27077	8.99094	10.9521	0.688344	0.675406	0.624836		-	Yes	-	26.9221	23.1946	23.1808	0.506759	0.498672	0.447753
TraesCS6D02G213600		chr6D	303620159	303638120		-	-	-	11.1417	10.6858	12.0319	0.321592	0.337919	0.359347		-	Yes	-	12.6148	10.4771	11.883	0.586741	0.633636	0.58487
TraesCS6D02G213800		chr6D	304092756	304116450		-	-	-	1.06811	0.822622	1.06672	1.86073	0.973878	0.917744		Yes	-	-	0.678159	0.477959	1.05346	1.49012	1.44187	1.2637
TraesCS6D02G213900		chr6D	304269806	304287709		-	-	-	3.38423	3.63727	4.29059	0.442721	0.462029	0.49853		Yes	Yes	Yes	3.22367	3.04026	3.14104	0.94635	0.825037	0.661084
TraesCS6D02G214000		chr6D	304287882	304289270		-	-	-	0.354745	0.377558	0.370838	1.56921	1.77263	1.39373		Yes	-	-	0.590501	0.770732	1.07152	1.15716	1.54188	0.988093
TraesCS6D02G214200		chr6D	304691262	304692948		-	-	-	8.33287	8.50366	9.36124	0.444181	0.396206	0.392716		Yes	Yes	Yes	8.58567	8.23715	10.9084	0.566947	0.504602	0.495765
TraesCS6D02G214400		chr6D	304765821	304770099		-	-	-	6.03466	6.45428	6.59048	0.514812	0.502559	0.524194		Yes	-	-	5.87688	5.99165	6.95232	0.499736	0.477312	0.400827
TraesCS6D02G214600		chr6D	305072740	305075778		-	-	-	-	-	-	-	-	-		Yes	Yes	Yes	1.7468	1.64965	1.50103	1.03825	1.2103	0.948725
TraesCS6D02G214700		chr6D	305172514	305173826		-	-	-	130.319	131.149	110.169	0.217845	0.245959	0.240667		Yes	Yes	Yes	54.9914	54.0788	47.6282	0.358388	0.344593	0.33939
TraesCS6D02G214800		chr6D	305179239	305182048		Yes	Yes	Yes	3.39391	3.62416	3.64189	0.645247	0.499435	0.641812		-	Yes	-	1.93558	2.41608	2.12917	0.830041	0.931122	0.83978
TraesCS6D02G214900		chr6D	305186311	305190103		-	-	-	3.30792	3.86565	4.13535	0.6388	0.519317	0.58515		Yes	Yes	Yes	5.95198	5.40631	5.93022	0.565661	0.591786	0.534319
TraesCS6D02G215000		chr6D	305270751	305278344		Yes	Yes	Yes	14.1828	12.7406	11.0638	0.476969	0.411595	0.557546		-	Yes	-	3.13116	2.70739	2.93799	0.804735	0.81801	0.869369
TraesCS6D02G215100		chr6D	305354009	305359493		Yes	-	-	8.20978	8.4788	9.27429	0.408263	0.372099	0.410154		Yes	-	-	10.8087	11.7919	12.8763	0.431466	0.404453	0.381922
TraesCS6D02G215200		chr6D	305364075	305365313		-	-	-	4.83973	4.8878	4.42297	0.595216	0.475874	0.526723		Yes	Yes	Yes	7.45171	7.66081	8.69994	0.507793	0.465877	0.42769
TraesCS6D02G215500		chr6D	305730612	305736565		-	-	-	15.5384	16.3365	17.1342	0.33932	0.304441	0.28076		-	Yes	-	8.74958	7.19592	8.78099	0.615178	0.588218	0.554787
TraesCS6D02G215900		chr6D	306027313	306030851		-	-	-	4.43127	4.05027	4.62986	0.483244	0.408336	0.460388		-	Yes	-	6.44968	5.81903	6.1257	0.517754	0.446715	0.448385
TraesCS6D02G216000		chr6D	306051286	306055603		-	Yes	-	5.19003	5.49547	4.93824	0.705452	0.65392	0.572844		-	-	-	0.623765	-	-	1.61697	-	-
TraesCS6D02G216100		chr6D	306129040	306130108		-	-	-	1.99769	2.34088	1.97625	0.967471	0.830302	1.04508		Yes	-	-	1.27776	0.972872	0.928734	1.143	1.53036	1.17045
TraesCS6D02G216200		chr6D	306134977	306136265		-	-	-	34.3537	35.2441	31.0952	0.257744	0.202829	0.217436		-	Yes	-	43.0201	41.3062	40.274	0.307639	0.356483	0.330062
TraesCS6D02G216400		chr6D	306143461	306146120		Yes	-	-	4.20405	3.92173	3.89351	0.517517	0.51612	0.53886		-	Yes	-	6.24147	6.75881	6.99953	0.519177	0.496412	0.502608
TraesCS6D02G216500		chr6D	306202960	306204233		Yes	Yes	Yes	5.34272	4.98193	3.06815	0.756879	0.740377	0.888896		Yes	Yes	Yes	6.97418	6.08101	4.18985	0.809469	0.884266	0.682166
TraesCS6D02G216600		chr6D	306302481	306303865		Yes	Yes	Yes	7.67845	7.42772	6.51362	0.557673	0.459319	0.499197		Yes	Yes	Yes	28.5659	27.8909	26.0417	0.447279	0.470033	0.415635
TraesCS6D02G216900		chr6D	306703521	306708837		-	Yes	-	1.66946	1.72019	1.6137	0.861353	0.730333	0.745883		Yes	-	-	2.1815	1.79849	1.98661	1.04047	1.1111	0.985188
TraesCS6D02G217000		chr6D	306709187	306712398		Yes	-	-	5.72052	5.78208	4.39639	0.68547	0.627637	0.504343		Yes	Yes	Yes	27.3981	28.9104	32.5985	0.473895	0.475592	0.341229
TraesCS6D02G217100		chr6D	306712561	306718150		-	-	-	5.80168	5.39559	5.65903	0.437925	0.354099	0.482462		Yes	Yes	Yes	6.99463	6.64128	7.08023	0.566597	0.563256	0.537312
TraesCS6D02G217200		chr6D	306876364	306879717		-	-	-	3.01925	3.21096	3.43296	0.581671	0.432949	0.671062		Yes	Yes	Yes	1.81314	1.73428	2.08628	1.09635	0.928103	0.694279
TraesCS6D02G217400		chr6D	307111219	307113484		Yes	-	-	1.20362	1.35979	1.51077	1.0115	0.869999	0.910335		-	Yes	-	1.41327	1.55404	1.66228	1.50109	0.931632	1.01768
TraesCS6D02G217500		chr6D	307117367	307118351		-	Yes	-	12.3832	11.6446	13.0306	0.461218	0.408248	0.44831		-	-	-	0.564167	-	0.437682	2.68732	-	1.31554
TraesCS6D02G217600		chr6D	307119191	307122673		Yes	-	-	8.36093	8.79912	8.54828	0.487486	0.325077	0.427602		Yes	Yes	Yes	12.9337	12.431	12.0142	0.353547	0.352596	0.38949
TraesCS6D02G217700		chr6D	307414026	307418266		-	-	-	3.0584	3.13368	3.68546	0.508971	0.522165	0.600292		-	Yes	-	2.26144	1.61829	1.97657	1.15028	0.990578	1.00637
TraesCS6D02G217800		chr6D	307516346	307518312		Yes	Yes	Yes	15.5937	12.8982	11.7445	0.798853	0.979346	0.807508		-	Yes	-	3.07062	2.91611	1.71285	0.935688	0.981264	1.02156
TraesCS6D02G217900		chr6D	307877218	307883365		Yes	-	-	4.19519	4.10155	4.66985	0.658022	0.52566	0.551572		-	Yes	-	2.7958	2.5155	3.00032	1.02775	1.02399	0.768267
TraesCS6D02G218000		chr6D	308280168	308290320		-	-	-	7.34975	7.34463	8.27686	0.435925	0.380867	0.411962		Yes	Yes	Yes	10.4748	10.2183	9.75604	0.565276	0.658708	0.551383
TraesCS6D02G218200		chr6D	308562313	308587965		Yes	Yes	Yes	5.08921	5.39613	6.01342	0.724808	0.570669	0.85181		-	-	-	0.884503	0.716861	0.967271	1.23053	1.23016	0.934264
TraesCS6D02G218300		chr6D	308590616	308592223		-	-	-	-	-	-	-	-	-		Yes	Yes	Yes	3.32652	3.71489	4.9187	0.797979	0.689858	0.674065
TraesCS6D02G218500		chr6D	308784833	308790468		-	Yes	-	7.81796	9.30225	8.23977	0.726585	0.669049	0.715087		Yes	Yes	Yes	2.07215	2.53426	3.23549	0.954817	1.11513	0.554637
TraesCS6D02G218600		chr6D	308879140	308882081		-	-	-	0.767629	0.807568	0.813273	0.98754	0.980737	1.17311		Yes	Yes	Yes	5.01283	4.58978	3.53826	0.718771	0.68648	0.614873
TraesCS6D02G218900		chr6D	308922073	308925367		Yes	-	-	2.3085	2.61948	2.15383	0.731361	0.551024	0.65595		-	-	-	0.465265	0.638608	0.904438	1.60736	1.24812	1.09893
TraesCS6D02G219000		chr6D	308937482	308939644		Yes	Yes	Yes	4.30904	4.02146	3.57956	0.753026	0.532945	0.717381		-	-	-	0.525049	0.477214	-	1.80674	1.9603	-
TraesCS6D02G219300		chr6D	309341226	309344136		-	Yes	-	3.62878	4.12159	3.54731	0.941394	0.692888	0.690469		-	Yes	-	9.13572	9.76914	8.32824	0.494466	0.477374	0.486572
TraesCS6D02G219400		chr6D	309579815	309587966		Yes	-	-	3.66858	3.43892	3.68217	0.621456	0.539466	0.841627		Yes	Yes	Yes	5.0973	4.95788	4.70822	0.664749	0.683956	0.540733
TraesCS6D02G219600		chr6D	309949038	309951388		-	-	-	9.5401	9.28727	10.0738	0.389862	0.366136	0.369566		Yes	Yes	Yes	8.03405	8.57784	9.288	0.44306	0.615273	0.37071
TraesCS6D02G219700		chr6D	309951889	309954042		Yes	Yes	Yes	7.16856	6.77893	6.81639	0.596389	0.455226	0.52271		-	-	-	1.15894	0.821557	1.12848	1.36067	1.44049	1.2745
TraesCS6D02G219800		chr6D	309954161	309957181		-	-	-	1.21725	1.06523	0.679144	1.15185	0.850199	0.946772		Yes	Yes	Yes	2.829	2.39257	2.59928	0.909095	0.822586	0.818135
TraesCS6D02G219900		chr6D	309991177	309993520		-	-	-	45.0615	44.8769	45.7469	0.341149	0.295644	0.319695		Yes	Yes	Yes	4.60963	3.91925	3.95194	0.767534	0.807716	0.607512
TraesCS6D02G220400		chr6D	310520716	310523936		-	Yes	-	2.89254	3.00408	2.9571	0.953311	0.844191	0.732317		-	-	-	-	-	-	-	-	-
TraesCS6D02G220500		chr6D	310882107	310886591		Yes	-	-	21.1269	19.4792	18.6687	0.422272	0.334865	0.446956		-	-	-	-	-	-	-	-	-
TraesCS6D02G220800		chr6D	311543004	311545123		Yes	Yes	Yes	1.64313	1.87388	1.91863	0.914731	0.833048	0.743237		Yes	Yes	Yes	1.85074	1.68493	1.59115	0.825478	1.01907	0.789697
TraesCS6D02G220900		chr6D	311543309	311549781		-	-	-	12.1651	11.8029	12.2833	0.411879	0.412021	0.400405		Yes	Yes	Yes	15.2697	13.2781	12.9771	0.478776	0.394878	0.357951
TraesCS6D02G221000		chr6D	311549487	311556505		-	-	-	37.1944	38.7477	36.5524	0.329351	0.318805	0.319618		Yes	Yes	Yes	35.3844	33.332	35.3145	0.447662	0.476784	0.451717
TraesCS6D02G221100		chr6D	311581709	311582850		-	-	-	-	-	-	-	-	-		Yes	Yes	Yes	6.90134	7.65214	8.45031	0.788321	0.697365	0.599876
TraesCS6D02G221600		chr6D	312557879	312559795		-	-	-	10.2696	10.2867	12.2098	0.653452	0.504507	0.56402		Yes	Yes	Yes	8.39742	6.60578	6.27676	0.621074	0.656462	0.655546
TraesCS6D02G221700		chr6D	312763126	312764854		-	-	-	2.3221	2.21611	2.35722	0.859866	0.951245	0.944673		Yes	Yes	Yes	2.12932	2.39726	2.48406	1.32488	0.851052	0.726333
TraesCS6D02G221800		chr6D	312771181	312773373		Yes	-	-	15.9444	14.5986	16.2325	0.409812	0.354165	0.326181		-	Yes	-	13.8464	11.8284	12.6826	0.444172	0.40788	0.413108
TraesCS6D02G222100		chr6D	313024691	313025980		-	-	-	-	-	-	-	-	-		Yes	Yes	Yes	1.31817	1.353	1.76324	1.02309	1.04364	0.812032
TraesCS6D02G222300		chr6D	313161968	313167297		Yes	Yes	Yes	12.106	10.7103	10.4268	0.605361	0.433494	0.515213		-	-	-	-	-	-	-	-	-
TraesCS6D02G222400		chr6D	313186878	313188491		-	-	-	0.96517	1.07166	0.98345	0.972213	0.816678	0.902605		Yes	-	-	1.89755	2.2101	2.25924	0.94526	0.915549	0.721946
TraesCS6D02G222600		chr6D	314056059	314057301		-	Yes	-	67.1515	62.5551	59.0036	1.16217	1.11904	1.01038		Yes	Yes	Yes	3.98504	3.29456	2.99636	0.826944	1.04229	0.791849
TraesCS6D02G222700		chr6D	314085953	314091908		-	-	-	8.61024	8.12457	8.42984	0.388455	0.384389	0.405052		Yes	-	-	2.09493	2.21505	2.64477	0.81697	0.948858	0.749087
TraesCS6D02G222800		chr6D	314501964	314512050		Yes	-	-	10.0577	9.66084	10.3577	0.440993	0.377606	0.436755		Yes	Yes	Yes	3.9438	3.61965	3.50123	0.705443	0.909226	0.643013
TraesCS6D02G222900		chr6D	314512689	314513346		-	Yes	-	4.3725	3.91981	4.44758	0.799163	0.755991	1.07591		Yes	Yes	Yes	3.33812	3.05893	1.90872	0.976759	1.09502	0.976672
TraesCS6D02G223000		chr6D	315175504	315178824		-	-	-	1.64862	1.53074	1.82406	0.756459	1.01131	0.817355		Yes	Yes	Yes	0.990311	1.09381	1.48536	1.67501	1.0334	1.14533
TraesCS6D02G223100		chr6D	315190693	315194094		-	-	-	-	-	-	-	-	-		Yes	Yes	Yes	27.6621	31.1675	37.2495	0.518726	0.555974	0.616292
TraesCS6D02G223300		chr6D	315361954	315364938		Yes	Yes	Yes	4.57587	3.47684	3.36732	0.710005	0.635286	0.738435		Yes	Yes	Yes	7.13382	6.68044	7.79911	0.638414	0.607737	0.510421
TraesCS6D02G223400		chr6D	315594480	315601048		-	Yes	-	2.84116	2.64686	3.21163	0.954634	0.881283	1.06321		-	Yes	-	2.82393	2.28248	3.41851	1.43723	1.20093	1.16514
TraesCS6D02G223500		chr6D	315623646	315627688		-	-	-	2.38765	2.63005	2.71247	0.737696	0.589004	0.582298		Yes	-	-	2.95766	2.9117	2.75818	0.757904	0.673892	0.649859
TraesCS6D02G223600		chr6D	315647429	315650563		-	Yes	-	81.3339	77.4033	78.4904	0.365829	0.348136	0.305568		-	-	-	35.719	34.6958	33.1946	0.412451	0.379905	0.377733
TraesCS6D02G223700		chr6D	315750384	315751131		Yes	Yes	Yes	12.0685	13.1359	13.8663	0.598607	0.631441	0.579387		Yes	Yes	Yes	24.9308	23.7957	41.0625	0.792997	0.728116	0.672536
TraesCS6D02G223800		chr6D	315816402	315818693		Yes	Yes	Yes	3.60168	4.02198	4.12653	0.630505	0.509032	0.645283		-	Yes	-	4.4786	5.61156	5.18662	0.747848	0.688054	0.597098
TraesCS6D02G224000		chr6D	315982398	315985751		-	-	-	15.8065	16.8081	18.2503	0.475713	0.463284	0.468644		Yes	-	-	13.7988	14.9075	15.7015	0.412175	0.464677	0.344876
TraesCS6D02G224100		chr6D	316096578	316099887		-	-	-	1.4895	1.98443	1.75568	0.707049	0.701379	0.694153		Yes	-	-	3.2293	3.14265	2.91558	0.769807	0.85979	0.653198
TraesCS6D02G224200		chr6D	316100618	316104103		-	-	-	160.862	170.493	157.173	0.251293	0.247683	0.262838		Yes	Yes	Yes	2.3126	2.03816	1.95952	0.804279	0.763908	0.837515
TraesCS6D02G224500		chr6D	316411064	316412152		Yes	Yes	Yes	3.1348	3.2634	2.81824	0.791794	0.709434	0.716279		-	Yes	-	20.5671	25.3824	16.9471	0.582836	0.565516	0.559204
TraesCS6D02G224600		chr6D	316426961	316429840		-	Yes	-	12.5516	14.6784	12.4391	0.509072	0.50913	0.470897		-	-	-	-	-	-	-	-	-
TraesCS6D02G224700		chr6D	316563777	316566040		Yes	-	-	18.7299	18.9903	18.2558	0.741015	0.742011	0.738385		-	Yes	-	9.30843	10.0789	8.0023	0.747649	0.877131	0.718524
TraesCS6D02G224900		chr6D	316624508	316627277		-	Yes	-	3.30381	2.97248	3.49459	0.601216	0.700036	0.83793		Yes	Yes	Yes	2.93942	2.16137	2.13953	0.952546	0.955164	0.893697
TraesCS6D02G225000		chr6D	316824390	316825866		-	-	-	6.62553	6.74795	7.46462	0.42948	0.386312	0.334156		Yes	Yes	Yes	3.49711	3.53317	4.54374	0.876967	0.694725	0.512827
TraesCS6D02G225200		chr6D	317007099	317015412		-	-	-	9.34307	8.99089	10.7131	0.355347	0.283211	0.287642		Yes	Yes	Yes	9.79816	9.53653	10.1257	0.601336	0.621221	0.562273
TraesCS6D02G225400		chr6D	317080668	317082909		-	-	-	-	-	-	-	-	-		-	Yes	-	2.75347	2.80285	2.69372	0.812453	0.842754	0.769078
TraesCS6D02G225500		chr6D	317105080	317106446		Yes	Yes	Yes	12.5353	11.2774	9.63857	0.676826	0.625846	0.636833		Yes	Yes	Yes	64.2326	68.7847	61.2889	0.39826	0.459959	0.350479
TraesCS6D02G225700		chr6D	317413925	317417738		Yes	-	-	2.83436	3.20973	3.62913	1.05212	1.1539	1.05966		Yes	Yes	Yes	12.3214	10.5367	6.50634	0.745302	0.635761	0.678062
TraesCS6D02G225800		chr6D	317478187	317479496		Yes	Yes	Yes	7.50355	7.08846	6.75525	0.560889	0.579692	0.486567		Yes	Yes	Yes	3.81744	4.01438	5.18668	0.790186	0.828927	0.675185
TraesCS6D02G225900		chr6D	317485391	317488222		-	-	-	2.63927	2.46017	2.81035	0.802709	0.669065	0.625193		-	Yes	-	5.86831	5.02581	5.80537	0.697237	0.549428	0.510188
TraesCS6D02G226000		chr6D	317488940	317492892		-	-	-	71.3596	67.3768	73.105	0.404187	0.39899	0.421781		Yes	Yes	Yes	33.0174	30.5307	25.5589	0.492366	0.378311	0.388837
TraesCS6D02G226300		chr6D	318070095	318076061		-	-	-	8.44818	7.95864	9.18421	0.429111	0.359048	0.400255		-	Yes	-	4.74175	4.45248	5.18201	0.735533	0.712951	0.713299
TraesCS6D02G226400		chr6D	318078431	318080610		Yes	-	-	1.3016	1.26269	1.08633	1.0218	0.795232	0.921329		Yes	-	-	1.06645	1.32279	1.39352	1.18958	1.29154	0.980775
TraesCS6D02G226500		chr6D	318085033	318088261		Yes	-	-	4.48504	5.13341	4.93501	0.587062	0.558914	0.565994		Yes	-	-	1.16496	1.1545	1.23134	1.07868	1.71749	0.900401
TraesCS6D02G226700		chr6D	318148107	318151589		Yes	-	-	7.55461	7.49211	7.48003	0.530871	0.455703	0.374163		-	Yes	-	6.20962	5.47951	6.29839	0.638526	0.76895	0.494322
TraesCS6D02G226800		chr6D	318345544	318348866		-	-	-	12.4885	13.4807	14.4234	0.396286	0.370356	0.306965		-	Yes	-	10.9891	10.4608	12.4477	0.608445	0.456651	0.414125
TraesCS6D02G227200		chr6D	318453464	318456215		-	Yes	-	4.08836	5.02879	4.49735	0.842084	0.733428	0.724696		-	Yes	-	1.81928	1.86313	1.31232	1.1895	1.12656	1.08005
TraesCS6D02G227300		chr6D	318803174	318816801		-	Yes	-	3.40164	3.42535	4.00626	0.538123	0.446663	0.55783		-	Yes	-	2.54016	2.96321	2.56238	0.945808	1.05868	0.725375
TraesCS6D02G227500		chr6D	318952140	318955337		-	Yes	-	29.9715	36.9667	34.1078	0.485517	0.378882	0.430451		-	-	-	40.7088	40.997	38.8076	0.43728	0.407771	0.358372
TraesCS6D02G227700		chr6D	318957668	318960172		-	-	-	1.52545	1.40216	1.27625	0.868932	0.715452	0.747633		Yes	Yes	Yes	1.59503	2.01811	1.89129	1.02251	1.30143	0.817297
TraesCS6D02G227800		chr6D	318960290	318966247		-	-	-	0.355212	0.453395	0.41956	1.86091	1.26752	1.67758		Yes	Yes	Yes	1.38104	1.32652	1.31327	1.22933	1.33005	1.45128
TraesCS6D02G227900		chr6D	318990309	319001624		-	Yes	-	3.01715	3.16151	3.02514	0.752548	0.661019	0.860881		Yes	-	-	1.02798	1.11145	0.830301	1.21889	1.35425	1.3442
TraesCS6D02G228200		chr6D	319252898	319257945		Yes	Yes	Yes	4.42631	4.39306	4.74056	0.603409	0.526533	0.617884		-	Yes	-	2.80699	2.60307	2.71374	0.877725	0.864553	0.68675
TraesCS6D02G228300		chr6D	319348483	319351047		-	-	-	3.26397	3.71586	3.75289	0.519042	0.560469	0.532306		Yes	Yes	Yes	2.77192	2.61509	3.39818	0.806217	0.850483	0.722536
TraesCS6D02G228800		chr6D	319707411	319709913		-	-	-	228.327	220.714	225.121	0.277888	0.277952	0.251284		-	Yes	-	389.704	380.497	311.503	0.327706	0.346968	0.315669
TraesCS6D02G228900		chr6D	320111968	320114582		-	-	-	-	-	-	-	-	-		Yes	-	-	0.793473	1.14516	0.788206	1.20166	1.03691	1.17561
TraesCS6D02G229000		chr6D	320199168	320203400		-	-	-	12.5864	12.8526	14.2654	0.356613	0.277527	0.293975		Yes	-	-	10.9206	10.8598	12.1535	0.53682	0.44218	0.400541
TraesCS6D02G229600		chr6D	321993645	321996659		-	-	-	2.39791	2.53215	2.65359	0.654795	0.517464	0.633227		Yes	-	-	2.93584	2.70174	3.25385	0.737179	0.762849	0.629514
TraesCS6D02G229800		chr6D	322455628	322458178		-	-	-	7.40063	7.22811	8.04825	0.562691	0.375895	0.436512		-	Yes	-	10.897	11.2621	9.07857	0.514216	0.536031	0.538408
TraesCS6D02G230100		chr6D	322585393	322588053		-	-	-	253.355	245.167	237.819	0.431365	0.379474	0.35		Yes	Yes	Yes	281.644	317.027	406.863	0.269929	0.265885	0.301911
TraesCS6D02G230500		chr6D	323712099	323716021		Yes	Yes	Yes	17.4087	16.1186	15.3966	0.635221	0.64134	0.657085		Yes	Yes	Yes	16.0148	17.5944	21.4018	0.61404	0.681213	0.596943
TraesCS6D02G230600		chr6D	323798040	323801005		-	-	-	23.9079	23.8617	24.0259	0.330519	0.279869	0.376061		Yes	-	-	31.0912	30.9627	35.297	0.339212	0.362756	0.33488
TraesCS6D02G231200		chr6D	324597801	324599550		-	Yes	-	19.2931	26.0445	25.4315	0.808844	0.776178	0.6768		Yes	Yes	Yes	3.77005	4.7968	4.97416	0.815272	0.831444	0.656122
TraesCS6D02G231300		chr6D	324783042	324784705		-	Yes	-	15.6857	20.9641	17.9299	0.792161	0.707952	0.807015		Yes	Yes	Yes	18.3171	20.4283	19.4823	0.724367	0.688194	0.545089
TraesCS6D02G231400		chr6D	324824780	324826379		-	-	-	-	-	-	-	-	-		-	Yes	-	1.58746	1.72475	1.37113	1.09338	1.38563	1.21371
TraesCS6D02G231500		chr6D	325381950	325389030		-	-	-	1.90838	2.47455	2.72929	0.763673	0.670741	0.757287		Yes	Yes	Yes	2.25179	1.91143	2.17286	0.836594	1.04481	0.818494
TraesCS6D02G231800		chr6D	325401523	325403618		-	-	-	6.20304	6.71122	6.70193	0.556254	0.428487	0.443184		Yes	Yes	Yes	7.80198	8.35586	9.21766	0.450674	0.454801	0.406533
TraesCS6D02G231900		chr6D	325599857	325600927		Yes	Yes	Yes	3.33169	3.83012	4.6005	1.0909	1.46076	0.969782		-	Yes	-	3.53289	3.65947	3.24804	0.88535	0.980974	0.857362
TraesCS6D02G232000		chr6D	325726235	325730515		-	-	-	4.06772	4.26934	4.91047	0.482482	0.464911	0.506093		Yes	Yes	Yes	2.90589	3.23797	3.70013	0.977822	0.723177	0.609958
TraesCS6D02G232100		chr6D	325755570	325756910		-	-	-	-	-	-	-	-	-		Yes	Yes	Yes	3.97181	3.78326	2.6822	0.96949	0.996578	0.873326
TraesCS6D02G232400		chr6D	325820399	325821421		Yes	Yes	Yes	5.17253	4.15176	3.32202	0.984044	0.93207	0.933801		Yes	Yes	Yes	9.37191	10.3211	11.5149	0.900603	0.800187	0.720579
TraesCS6D02G232600		chr6D	326535029	326539176		-	-	-	60.2574	65.9633	73.7489	0.294267	0.285031	0.261544		-	Yes	-	118.354	121.963	126.506	0.253996	0.214212	0.243254
TraesCS6D02G233000		chr6D	327003928	327015312		-	-	-	8.78892	8.16011	9.37836	0.39367	0.378643	0.330541		Yes	Yes	Yes	9.73415	8.69263	8.70253	0.624106	0.570852	0.612387
TraesCS6D02G233100		chr6D	327206003	327206482		Yes	-	-	2.3777	2.69223	2.33202	0.746912	0.769177	0.70691		Yes	Yes	Yes	9.59763	8.47863	6.57113	0.65271	0.597147	0.522581
TraesCS6D02G233500		chr6D	327370847	327372911		Yes	-	-	1.73562	1.6474	2.07307	0.976103	0.956358	0.829427		-	-	-	0.654524	0.885194	0.899563	2.28681	1.18973	1.08686
TraesCS6D02G233600		chr6D	327599208	327600090		Yes	-	-	1.1648	1.47902	1.42862	1.36822	1.23159	1.31362		-	-	-	0.454942	0.577468	0.739754	1.91667	2.00912	1.23921
TraesCS6D02G233800		chr6D	327635653	327639592		-	Yes	-	4.39136	5.19917	3.36751	0.732756	0.607679	0.735575		-	-	-	0.807041	0.483107	0.796031	1.64126	2.04833	1.58631
TraesCS6D02G234000		chr6D	327981461	327983054		Yes	-	-	1.7274	1.76262	1.97479	0.842814	0.66549	0.707797		Yes	-	-	1.89165	1.94978	2.31911	0.726767	0.798012	0.677871
TraesCS6D02G234100		chr6D	328328961	328333468		Yes	Yes	Yes	14.6626	15.8082	19.7443	0.503392	0.534975	0.456513		Yes	Yes	Yes	4.59766	4.60858	5.14214	0.896969	0.765374	0.778103
TraesCS6D02G234200		chr6D	328340690	328342018		Yes	-	-	14.6537	16.6749	15.9855	0.335266	0.288588	0.330458		-	-	-	1.17048	1.15825	1.34728	1.13221	1.08799	1.00107
TraesCS6D02G234300		chr6D	328612136	328614510		Yes	-	-	5.31614	5.60423	6.26398	0.51911	0.433394	0.491266		-	Yes	-	6.62085	6.46565	7.85245	0.579873	0.568785	0.480096
TraesCS6D02G234400		chr6D	328630339	328631334		-	Yes	-	1.76214	2.26049	1.54886	0.98145	0.950791	0.938587		-	Yes	-	2.9347	3.11081	2.72833	1.10145	1.1924	1.00537
TraesCS6D02G234600		chr6D	328976095	328983103		-	-	-	0.997755	1.42111	1.50413	1.23511	1.0183	1.03934		-	Yes	-	1.16159	0.980217	1.57479	1.43287	1.52609	1.18754
TraesCS6D02G234700		chr6D	329080938	329082415		-	Yes	-	413.808	425.671	419.416	0.519604	0.54953	0.599199		Yes	Yes	Yes	1139.3	1023.6	924.209	0.407683	0.370017	0.397775
TraesCS6D02G234900		chr6D	329840529	329847920		-	-	-	3.3203	2.92045	3.05814	0.775417	0.666625	0.877164		-	Yes	-	3.13667	3.49065	3.91819	0.856327	0.880834	0.700137
TraesCS6D02G235400		chr6D	331198775	331200429		Yes	Yes	Yes	97.9748	103.169	117.703	0.433093	0.381774	0.343472		-	-	-	151.081	149.417	149.519	0.339707	0.372932	0.317417
TraesCS6D02G235500		chr6D	331255284	331256549		Yes	Yes	Yes	4.4951	3.90942	4.05821	0.79731	0.751359	0.968148		-	Yes	-	8.1768	9.82757	9.3952	0.746978	0.609482	0.563334
TraesCS6D02G235600		chr6D	331531359	331533053		Yes	-	-	2.59489	2.93075	3.63189	0.58398	0.513361	0.690891		-	Yes	-	4.84296	5.08171	5.65521	0.528523	0.85203	0.506244
TraesCS6D02G235700		chr6D	331572208	331575387		-	-	-	0.916569	0.780404	0.801517	0.894766	1.5461	0.981699		Yes	Yes	Yes	8.81908	9.6628	11.7345	0.618028	0.52999	0.468356
TraesCS6D02G235800		chr6D	332496964	332505030		-	-	-	16.9653	16.6962	16.5821	0.324235	0.332818	0.331224		-	Yes	-	4.60374	4.96121	4.55302	0.683085	0.739477	0.602195
TraesCS6D02G235900		chr6D	332541891	332556788		Yes	Yes	Yes	9.42898	8.46717	7.68176	0.760037	0.630337	0.749287		-	Yes	-	26.7258	22.2174	23.5738	0.724182	0.720139	0.688135
TraesCS6D02G236100		chr6D	332808415	332813691		Yes	-	-	5.4151	5.54644	6.47798	0.446154	0.434104	0.458572		-	Yes	-	5.82764	6.32505	6.64308	0.516956	0.536319	0.537161
TraesCS6D02G236200		chr6D	332903684	332908818		Yes	-	-	5.04081	5.77694	6.05613	0.561833	0.408917	0.464936		Yes	Yes	Yes	5.96753	5.2309	5.67333	0.644034	0.550581	0.558397
TraesCS6D02G236300		chr6D	332947832	332950369		-	-	-	0.831184	0.931617	1.09363	1.07769	0.969296	0.859847		Yes	-	-	1.23133	1.60144	1.69737	0.988005	0.940337	1.15176
TraesCS6D02G236500		chr6D	333347321	333349541		-	-	-	-	-	-	-	-	-		Yes	Yes	Yes	6.85916	6.895	9.37545	0.634754	0.670425	0.568952
TraesCS6D02G236600		chr6D	333799175	333804556		-	Yes	-	3.30363	3.11801	3.5793	1.00065	0.79434	1.24596		-	Yes	-	5.36139	4.44801	5.41516	1.06288	1.04582	1.03233
TraesCS6D02G236700		chr6D	334225902	334229145		Yes	-	-	6.04141	6.20337	6.48629	0.442054	0.53753	0.502413		-	-	-	37.6021	36.5998	38.5586	0.376604	0.363337	0.373092
TraesCS6D02G236800		chr6D	334340415	334341345		Yes	Yes	Yes	21.5987	22.3623	26.5907	0.852394	0.976333	0.779023		Yes	Yes	Yes	7.04786	6.61668	6.70395	0.69029	0.680116	0.597145
TraesCS6D02G236900		chr6D	334342468	334347300		-	-	-	37.6977	35.0248	37.5023	0.360582	0.289712	0.326076		-	Yes	-	53.4347	52.0283	49.55	0.33706	0.280662	0.286039
TraesCS6D02G237000		chr6D	335062342	335069169		-	-	-	8.7021	8.91515	9.53019	0.401394	0.422528	0.35602		-	Yes	-	7.54219	6.61246	8.16442	0.631017	0.567603	0.495205
TraesCS6D02G237200		chr6D	335373809	335377484		-	Yes	-	16.1057	18.0051	14.4712	0.701546	0.45353	0.585832		-	-	-	1.92365	2.10059	2.43683	1.08806	0.938874	0.81186
TraesCS6D02G237300		chr6D	335979855	335985291		-	-	-	6.39364	6.23821	7.12591	0.478436	0.433836	0.473541		Yes	-	-	13.0424	13.1227	13.75	0.386103	0.413899	0.39668
TraesCS6D02G237400		chr6D	335986672	335993467		-	-	-	6.12877	6.28703	7.39608	0.411069	0.382126	0.429621		-	Yes	-	6.2819	6.1939	6.4676	0.568889	0.629343	0.558784
TraesCS6D02G237500		chr6D	336203034	336211183		Yes	-	-	35.0257	38.0359	35.011	0.403375	0.327743	0.367758		-	-	-	19.9212	20.2381	20.3161	0.344899	0.339172	0.293263
TraesCS6D02G237700		chr6D	336825028	336829242		-	-	-	4.56452	3.86767	4.39472	0.674976	0.508617	0.633169		-	Yes	-	4.55378	4.10972	4.56535	0.668073	0.72962	0.621308
TraesCS6D02G237800		chr6D	337077828	337079624		Yes	-	-	5.45643	5.50254	6.17681	0.796972	0.792042	0.700787		-	Yes	-	18.627	20.2588	20.9097	1.03134	1.01555	0.996343
TraesCS6D02G237900		chr6D	337840511	337842939		Yes	-	-	1.99282	2.18567	1.75861	0.889187	0.930986	0.893097		Yes	Yes	Yes	6.09579	5.96225	7.19227	0.556762	0.5488	0.448976
TraesCS6D02G238100		chr6D	338401666	338411352		-	-	-	4.10884	5.0628	4.7424	0.460641	0.55443	0.462325		-	Yes	-	5.39142	4.73845	5.11374	0.743786	0.650984	0.494022
TraesCS6D02G238200		chr6D	338513942	338515186		Yes	-	-	8.51254	8.24502	8.59946	1.07583	0.929545	0.961093		Yes	Yes	Yes	3.36495	3.10684	3.67483	1.7227	1.62118	1.49296
TraesCS6D02G238400		chr6D	338795277	338809238		-	-	-	7.63185	7.7172	8.3612	0.396601	0.341324	0.39092		Yes	Yes	Yes	7.11842	6.83053	7.92302	0.67295	0.658678	0.499291
TraesCS6D02G238500		chr6D	338896570	338901486		Yes	Yes	Yes	11.0791	12.6174	13.6461	0.531597	0.612657	0.727162		Yes	Yes	Yes	11.7554	10.9156	8.70488	0.96943	1.315	0.832215
TraesCS6D02G238800		chr6D	339082684	339086795		-	Yes	-	25.4061	27.3763	28.4882	0.468717	0.417471	0.430329		Yes	Yes	Yes	31.2158	32.5186	40.7852	0.500144	0.445818	0.390913
TraesCS6D02G239200		chr6D	339971032	339974026		-	-	-	6.47498	7.02274	6.91456	0.506464	0.410926	0.481462		Yes	-	-	1.45101	1.38813	1.45568	0.972389	0.930566	0.900896
TraesCS6D02G239800		chr6D	340946053	340950375		Yes	Yes	Yes	20.5063	19.682	19.4617	1.16429	0.969178	0.87883		Yes	Yes	Yes	10.4572	8.23269	7.91883	0.585876	0.643161	0.604666
TraesCS6D02G240100		chr6D	341194264	341198640		Yes	Yes	Yes	7.24576	7.24658	7.30459	0.481738	0.452571	0.41867		Yes	Yes	Yes	2.87127	2.89864	2.9114	0.736984	0.815763	0.640416
TraesCS6D02G240300		chr6D	341998709	341999703		Yes	Yes	Yes	39.624	36.6962	33.0025	0.811183	0.837013	0.855784		Yes	Yes	Yes	22.9859	19.5834	17.9087	0.797245	0.788395	0.733835
TraesCS6D02G240500		chr6D	342079233	342082815		-	-	-	17.0036	17.1023	17.5943	0.461529	0.389533	0.370197		Yes	-	-	26.7822	29.0926	29.7602	0.37112	0.365414	0.352606
TraesCS6D02G240800		chr6D	343294206	343297520		Yes	Yes	Yes	3.9905	4.36641	4.63095	1.00244	1.01618	1.04908		Yes	Yes	Yes	2.97768	2.53285	3.27958	1.21757	1.13634	1.00808
TraesCS6D02G241100		chr6D	343552849	343557911		Yes	-	-	4.54555	5.0391	5.63083	0.528396	0.476789	0.474956		Yes	Yes	Yes	8.93782	7.84829	7.98057	0.627229	0.618805	0.482129
TraesCS6D02G241200		chr6D	343557954	343558810		Yes	Yes	Yes	3.45683	2.90302	2.3626	0.896781	0.951157	0.828624		Yes	Yes	Yes	10.4822	10.0798	7.54298	0.541481	0.613919	0.623464
TraesCS6D02G241400		chr6D	343635946	343638696		Yes	-	-	26.7092	26.3887	25.7084	0.455353	0.291845	0.361674		Yes	Yes	Yes	43.3168	41.3175	45.7798	0.428024	0.357361	0.30327
TraesCS6D02G241500		chr6D	343676509	343676820		-	Yes	-	22.3859	24.6822	23.492	1.02525	0.750301	0.731861		-	Yes	-	78.2687	86.9208	81.3072	0.609636	0.601053	0.661747
TraesCS6D02G241700		chr6D	344057352	344058977		-	-	-	-	-	-	-	-	-		Yes	Yes	Yes	8.09313	7.86195	4.58959	0.921728	1.03989	0.799356
TraesCS6D02G241900		chr6D	344176534	344179716		-	-	-	3.45574	3.71729	3.66084	2.7964	2.33362	2.38025		Yes	Yes	Yes	7.3086	5.82658	4.71679	1.04698	1.25077	0.982493
TraesCS6D02G242000		chr6D	344207322	344211859		Yes	-	-	3.25162	2.90728	3.41773	0.598089	0.590697	0.675225		-	-	-	2.30059	2.2103	2.8729	0.941238	0.887607	0.725404
TraesCS6D02G242100		chr6D	344299612	344300520		-	Yes	-	5.43959	6.54017	6.28341	0.832687	0.814613	0.819062		-	Yes	-	2.37523	2.15324	2.22138	1.23674	1.17588	1.18871
TraesCS6D02G242400		chr6D	344332625	344337826		Yes	-	-	8.25389	8.54389	10.1506	0.487613	0.457777	0.479069		Yes	-	-	9.69309	10.1387	12.1217	0.525948	0.480658	0.38043
TraesCS6D02G243000		chr6D	345045855	345047585		-	Yes	-	6.95141	7.11521	6.21636	0.630589	0.544042	0.467199		Yes	-	-	20.7394	21.4977	21.0913	0.40137	0.331864	0.333274
TraesCS6D02G243400		chr6D	345389370	345391362		-	Yes	-	5.43954	5.28354	5.91808	0.757869	0.613529	0.73894		Yes	Yes	Yes	36.6416	39.3793	45.5283	0.381462	0.359082	0.371876
TraesCS6D02G243500		chr6D	345395105	345395733		-	-	-	-	-	-	-	-	-		Yes	-	-	1.87143	1.89644	1.82277	1.06592	0.926336	0.814053
TraesCS6D02G243700		chr6D	346073637	346075408		Yes	-	-	4.77513	5.08009	5.07674	0.627768	0.585323	0.594682		-	-	-	0.601067	0.681736	0.683136	1.42783	1.45145	1.09061
TraesCS6D02G243800		chr6D	346098635	346101306		Yes	Yes	Yes	38.2391	38.0914	42.0641	0.802963	0.683212	0.676603		-	Yes	-	69.8546	65.0103	72.3373	0.629754	0.731715	0.623848
TraesCS6D02G243900		chr6D	346250412	346254456		Yes	-	-	2.8549	2.3657	2.745	0.66212	0.695903	0.751122		-	-	-	0.73058	0.736743	0.928446	1.39682	1.52064	1.56672
TraesCS6D02G244000		chr6D	346271011	346272487		-	Yes	-	3.91608	4.24748	3.74833	0.785558	0.78297	1.15949		Yes	Yes	Yes	3.25127	3.64182	3.55144	0.780414	0.989323	0.658868
TraesCS6D02G244100		chr6D	346451874	346457049		Yes	-	-	10.1079	10.9672	11.5781	0.392314	0.354588	0.464751		-	Yes	-	5.72591	5.15481	5.53902	0.796793	0.709111	0.582949
TraesCS6D02G244200		chr6D	346553039	346559385		-	Yes	-	4.24586	5.07521	5.14204	0.74256	0.660963	0.70184		-	Yes	-	3.10023	3.12691	3.45438	1.27594	0.803765	0.695124
TraesCS6D02G244300		chr6D	346690810	346699511		-	-	-	10.9492	11.0945	11.8864	0.34692	0.30471	0.322972		Yes	Yes	Yes	20.0132	19.7006	19.0774	0.493768	0.480078	0.464462
TraesCS6D02G244400		chr6D	346699945	346703383		-	Yes	-	2.25865	2.20022	2.50661	0.890511	0.96958	1.16143		-	-	-	-	-	-	-	-	-
TraesCS6D02G244600		chr6D	346832645	346834421		-	-	-	0.741	0.6299	0.383991	1.55866	1.17145	1.44333		-	Yes	-	1.8358	2.97645	2.2255	1.04136	1.05603	1.01432
TraesCS6D02G244900		chr6D	346953509	346957648		-	-	-	8.24951	8.9047	8.17439	0.571481	0.470462	0.499619		-	Yes	-	23.1367	24.2962	17.4136	0.792168	0.722927	0.584104
TraesCS6D02G245000		chr6D	346958358	346961928		Yes	Yes	Yes	9.04432	8.67325	9.51533	0.515659	0.42096	0.464475		-	Yes	-	5.42742	4.31723	5.64283	0.697575	0.629083	0.605548
TraesCS6D02G245200		chr6D	347153065	347156304		-	-	-	59.3269	60.7925	67.8998	0.295052	0.250307	0.21532		Yes	Yes	Yes	5.58418	5.53296	6.84812	0.684597	0.620615	0.45801
TraesCS6D02G245500		chr6D	347684447	347687540		-	Yes	-	5.75206	5.26585	6.98548	0.641795	0.584065	0.553257		-	Yes	-	7.57626	6.49709	8.36399	0.641408	0.744254	0.645131
TraesCS6D02G245800		chr6D	348028901	348030843		-	Yes	-	45.8758	45.0823	54.304	0.539956	0.655589	0.819874		-	-	-	-	0.37182	0.505806	-	2.04181	1.45013
TraesCS6D02G245900		chr6D	348034609	348037838		Yes	-	-	8.30718	9.07454	10.0058	0.539064	0.503118	0.5065		-	Yes	-	9.92787	10.0929	12.4908	0.567494	0.590507	0.529515
TraesCS6D02G246200		chr6D	348276410	348283028		-	-	-	4.48018	4.18121	4.97048	0.456828	0.45025	0.715985		-	Yes	-	5.48284	5.13381	5.08752	0.748072	0.652527	0.519518
TraesCS6D02G246300		chr6D	348648809	348656434		-	Yes	-	12.299	13.9674	13.4139	0.836729	0.698574	0.680268		Yes	Yes	Yes	15.7972	15.0387	14.8175	0.614252	0.613233	0.546819
TraesCS6D02G246500		chr6D	349030668	349033236		-	-	-	-	-	-	-	-	-		Yes	-	-	0.908453	0.847243	1.06202	1.25958	1.63416	1.11436
TraesCS6D02G246600		chr6D	349914094	349915492		-	Yes	-	84.8591	94.2575	93.7289	0.49107	0.406553	0.453235		-	Yes	-	121.182	135.225	135.849	0.348117	0.333065	0.311347
TraesCS6D02G246700		chr6D	349917953	349921967		-	Yes	-	3.01562	3.27833	3.55145	0.870354	0.871631	0.704093		Yes	Yes	Yes	4.81481	5.82458	7.19656	0.760681	0.657887	0.606563
TraesCS6D02G246800		chr6D	349922993	349930197		-	-	-	33.7756	30.7808	34.557	0.467994	0.396033	0.425107		Yes	Yes	Yes	5.08803	4.97057	5.31869	0.758102	0.75981	0.724385
TraesCS6D02G247200	TaWRKY24-D1	chr6D	350511637	350515721		-	-	-	-	-	-	-	-	-		-	Yes	-	4.6803	4.56839	4.68231	0.716163	0.631398	0.538102
TraesCS6D02G247300		chr6D	350913146	350914617		-	-	-	1.02894	1.02558	0.982929	0.808648	0.878622	0.843053		Yes	-	-	1.27381	1.49524	1.6543	1.00643	0.90196	0.774257
TraesCS6D02G247400		chr6D	350927979	350930332		-	Yes	-	630.589	592.801	528.197	0.290472	0.278748	0.300995		Yes	Yes	Yes	1.47495	1.89041	2.41177	1.87959	1.74534	2.11118
TraesCS6D02G247500		chr6D	350932248	350935493		-	-	-	16.1838	16.9362	16.7314	0.433055	0.325513	0.396697		Yes	-	-	6.68116	7.59559	9.93509	0.49919	0.527081	0.43239
TraesCS6D02G247600		chr6D	351109773	351111622		-	-	-	32.1148	31.2406	32.7718	0.349991	0.305316	0.269693		-	Yes	-	44.3224	48.2735	45.1723	0.509697	0.470538	0.462656
TraesCS6D02G247700		chr6D	351112280	351117477		Yes	-	-	2.21246	2.58633	2.67657	0.757628	0.59982	0.58037		-	Yes	-	3.1139	3.0115	3.96884	0.79094	0.720628	0.640122
TraesCS6D02G247900		chr6D	351125646	351127933		-	Yes	-	3.31382	3.82448	2.96859	1.1691	1.03205	1.04485		-	-	-	0.375757	0.377732	-	1.91405	2.26374	-
TraesCS6D02G248000		chr6D	351134380	351138565		Yes	-	-	2.60961	2.58223	2.31938	0.684652	0.668991	0.698243		-	-	-	-	-	-	-	-	-
TraesCS6D02G248200		chr6D	351232126	351240602		Yes	-	-	5.83548	5.87273	6.46263	0.521724	0.412398	0.466486		-	-	-	6.46993	5.88587	6.43892	0.623653	0.448503	0.416981
TraesCS6D02G248400		chr6D	351748442	351755272		Yes	Yes	Yes	2.34973	2.46246	2.29874	0.70502	0.917005	0.755963		-	Yes	-	27.5188	25.1435	24.6121	0.518858	0.536006	0.511115
TraesCS6D02G248500		chr6D	351969497	351971711		Yes	Yes	Yes	14.0509	15.4887	14.0078	0.666709	0.642311	0.55414		Yes	Yes	Yes	6.23158	6.79335	9.71184	0.76972	0.741225	0.697829
TraesCS6D02G248800		chr6D	352351278	352356843		Yes	Yes	Yes	24.8816	23.1798	17.666	0.676202	0.636453	0.745962		-	Yes	-	101.832	96.6725	86.4309	0.55258	0.568392	0.545438
TraesCS6D02G248900		chr6D	352354374	352357835		-	-	-	0.778819	0.857806	0.794809	1.25519	1.2391	1.25775		-	Yes	-	1.56562	2.12551	1.96036	1.38012	1.11451	1.22549
TraesCS6D02G249100		chr6D	352360915	352361607		-	Yes	-	13.2681	14.1194	12.7217	0.692832	0.515644	0.626009		Yes	Yes	Yes	45.3825	51.9363	56.2663	0.624833	0.572904	0.575254
TraesCS6D02G249200		chr6D	352835443	352836857		-	-	-	0.5621	0.405528	0.385416	1.70034	1.57121	1.42946		Yes	Yes	Yes	2.34142	2.95111	2.86748	0.86701	0.757891	0.863661
TraesCS6D02G249400		chr6D	352874415	352881649		Yes	Yes	Yes	6.17604	5.60032	6.1601	0.634007	0.598398	0.880622		-	Yes	-	10.7151	9.06713	9.63374	0.704782	0.586373	0.605337
TraesCS6D02G249500		chr6D	352904171	352910055		Yes	Yes	Yes	1.79547	1.70371	1.9641	1.02483	0.763674	0.756254		Yes	-	-	0.863552	0.774303	0.834542	2.24767	2.90488	1.77144
TraesCS6D02G249600		chr6D	353025199	353037634		-	-	-	10.2127	10.2077	10.8792	0.442536	0.353001	0.425316		Yes	Yes	Yes	12.0485	11.8516	11.5319	0.529796	0.488767	0.540483
TraesCS6D02G249700		chr6D	353038574	353040620		-	-	-	1.36035	1.23888	1.83603	0.95894	0.791904	1.75017		Yes	Yes	Yes	4.16815	4.59423	5.21579	0.919097	0.897566	0.966032
TraesCS6D02G250000		chr6D	353346155	353353292		-	Yes	-	5.58508	6.77344	6.24393	0.682017	0.566072	0.671084		-	-	-	-	-	-	-	-	-
TraesCS6D02G250100		chr6D	353353486	353358866		-	-	-	1.34204	1.24695	1.48633	0.882373	0.768462	0.812962		-	Yes	-	4.48476	4.11602	4.65441	0.849919	0.852341	0.715779
TraesCS6D02G250300		chr6D	353636948	353639923		Yes	-	-	14.1609	13.854	14.6562	0.447931	0.452119	0.378426		-	Yes	-	20.5012	20.4516	20.3616	0.449315	0.433828	0.428452
TraesCS6D02G250400		chr6D	353650133	353651107		Yes	-	-	13.0467	13.2139	13.5306	0.413827	0.441621	0.392089		Yes	Yes	Yes	3.21861	3.59943	4.27252	0.779224	0.807439	0.72056
TraesCS6D02G250500		chr6D	354222889	354224540		Yes	Yes	Yes	23.8207	21.697	23.5857	0.500571	0.389207	0.448781		Yes	Yes	Yes	11.6353	11.4124	12.7468	0.597733	0.475576	0.49911
TraesCS6D02G250600		chr6D	354368315	354370771		Yes	Yes	Yes	2.67647	2.85924	2.72585	0.610434	0.689172	0.64851		Yes	Yes	Yes	4.67957	4.64961	5.28254	0.664645	0.582827	0.595882
TraesCS6D02G250800		chr6D	354598395	354604792		-	-	-	10.249	11.0287	11.3412	0.362403	0.303854	0.296545		Yes	-	-	10.2811	9.99282	10.3872	0.514586	0.495496	0.440132
TraesCS6D02G250900		chr6D	354836443	354837398		-	-	-	2.2831	2.5213	2.27296	0.661455	0.616723	0.665055		-	Yes	-	1.18479	1.44976	1.25177	1.40006	1.11559	1.05556
TraesCS6D02G251200		chr6D	354991251	354992549		-	-	-	-	-	-	-	-	-		Yes	Yes	Yes	1.26611	1.38129	1.77397	1.00754	1.05978	1.24945
TraesCS6D02G251300		chr6D	355012597	355016432		Yes	-	-	2.39907	2.32254	2.5014	0.623757	0.641528	0.792606		Yes	Yes	Yes	2.9304	3.13461	4.09753	0.744226	0.791168	0.690326
TraesCS6D02G251500		chr6D	355136376	355139848		Yes	-	-	2.06206	2.77756	3.31382	0.756009	0.68947	0.62118		Yes	Yes	Yes	20.5799	24.1492	31.745	0.678176	0.803557	0.516521
TraesCS6D02G251600		chr6D	355241621	355243863		-	-	-	17.4803	16.5535	16.5052	0.38287	0.343476	0.440951		Yes	-	-	51.8513	52.4275	49.9994	0.296912	0.310934	0.296077
TraesCS6D02G251700		chr6D	355854355	355859738		Yes	Yes	Yes	53.7063	57.3777	50.2596	0.545508	0.7198	0.662024		-	Yes	-	2.89655	2.4722	3.33216	0.708986	0.90987	0.674144
TraesCS6D02G251900		chr6D	355870504	355876969		Yes	Yes	Yes	6.37302	5.83588	5.21602	0.745505	0.707931	0.752836		-	-	-	-	-	-	-	-	-
TraesCS6D02G252100		chr6D	356229385	356232044		-	-	-	13.4962	12.764	12.998	0.372304	0.34209	0.327671		Yes	-	-	5.39837	5.75769	6.28896	0.526723	0.53453	0.477535
TraesCS6D02G252200		chr6D	356283556	356286252		-	Yes	-	1.3501	1.18153	1.38735	1.05272	1.11318	0.925309		-	Yes	-	2.56495	2.08014	2.62344	0.927466	1.00653	0.886796
TraesCS6D02G252300		chr6D	356593466	356596900		-	-	-	24.7006	24.9011	27.8865	0.235477	0.188278	0.187207		Yes	Yes	Yes	8.62216	8.49428	10.2833	0.512122	0.553838	0.462617
TraesCS6D02G252700		chr6D	356769456	356771502		Yes	Yes	Yes	5.71484	5.37453	5.09195	0.657818	0.596268	0.660994		-	-	-	-	-	-	-	-	-
TraesCS6D02G252800		chr6D	357002985	357006388		-	-	-	6.43035	6.74593	6.82611	0.472461	0.420825	0.460247		Yes	-	-	9.78699	10.2646	11.9151	0.420358	0.457648	0.390509
TraesCS6D02G252900		chr6D	357007445	357012404		Yes	-	-	15.3202	14.0423	13.1622	0.429746	0.412641	0.451826		-	Yes	-	45.9386	42.33	43.7214	0.424184	0.41497	0.384315
TraesCS6D02G253000		chr6D	357011615	357013944		-	Yes	-	15.2635	15.4591	14.3103	0.500757	0.486732	0.462492		Yes	Yes	Yes	31.6505	30.1493	29.7347	0.686998	0.674241	0.738157
TraesCS6D02G253100		chr6D	357345270	357350522		-	-	-	7.89936	8.37648	8.75921	0.447724	0.402745	0.374463		-	Yes	-	18.6289	17.4653	18.497	0.461687	0.477128	0.496728
TraesCS6D02G253400		chr6D	357573489	357577719		Yes	-	-	6.07301	6.26792	6.42095	0.501989	0.365183	0.424906		Yes	Yes	Yes	5.7329	4.94489	5.11833	0.813738	0.505588	0.504741
TraesCS6D02G253600		chr6D	357585320	357589987		Yes	-	-	3.06342	3.19426	3.84986	0.709916	0.597171	0.5818		Yes	Yes	Yes	4.28002	4.30912	5.542	0.679339	0.631884	0.571242
TraesCS6D02G253800		chr6D	358216976	358219533		-	Yes	-	2.80104	3.50641	3.04539	0.852226	0.533854	0.564701		-	Yes	-	10.2889	11.0958	6.7866	0.593539	0.577412	0.681794
TraesCS6D02G254000		chr6D	358224966	358229364		-	-	-	27.6819	26.3698	28.406	0.324379	0.291233	0.334429		-	Yes	-	7.08754	6.85243	6.94556	0.521644	0.519981	0.43075
TraesCS6D02G254200		chr6D	358325152	358328745		Yes	Yes	Yes	2.32381	2.15153	1.99176	1.01963	1.05376	1.12062		Yes	Yes	Yes	6.97242	7.62112	8.13297	0.942646	0.730965	0.649428
TraesCS6D02G254400		chr6D	358976424	358982515		-	-	-	11.6833	12.0885	13.0923	0.446155	0.356545	0.388512		-	Yes	-	12.9601	11.6007	11.4038	0.524368	0.361834	0.391236
TraesCS6D02G254500		chr6D	359353209	359359060		-	Yes	-	4.43097	4.39097	4.56458	0.568795	0.544281	0.4788		-	Yes	-	5.53243	4.90747	5.17497	0.749082	0.63334	0.70683
TraesCS6D02G254800		chr6D	359528797	359532792		Yes	-	-	6.57824	6.98657	6.1103	0.435156	0.410453	0.410823		-	Yes	-	8.56042	7.97909	8.52007	0.590553	0.555838	0.555781
TraesCS6D02G254900		chr6D	360319169	360330701		-	-	-	4.9031	5.39311	5.71886	0.466421	0.391775	0.462289		-	Yes	-	7.5865	6.71295	7.23812	0.631397	0.679792	0.580336
TraesCS6D02G255200		chr6D	360680677	360682796		Yes	Yes	Yes	67.722	67.2103	60.6577	0.560314	0.558341	0.640732		Yes	Yes	Yes	6.42281	6.39778	10.2583	0.861097	0.759773	0.812226
TraesCS6D02G255300		chr6D	360682762	360685846		-	-	-	18.8388	19.745	22.1595	0.281568	0.267623	0.257373		-	Yes	-	15.9463	14.5047	15.1695	0.494792	0.440604	0.383016
TraesCS6D02G255600		chr6D	360748819	360752182		-	Yes	-	5.07679	4.60247	5.52364	0.662703	0.670286	0.762733		-	Yes	-	5.20478	3.7023	5.00368	1.00487	1.20521	1.09584
TraesCS6D02G255700		chr6D	360817462	360818210		-	-	-	0.686739	0.687106	0.66665	1.86075	1.02859	1.13673		Yes	Yes	Yes	4.11475	4.53921	4.38108	0.758993	0.752063	0.790176
TraesCS6D02G255800		chr6D	361161661	361178085		-	-	-	8.29062	8.62425	8.71016	0.40137	0.379566	0.402799		-	Yes	-	10.3421	9.89381	10.7145	0.543179	0.645753	0.535638
TraesCS6D02G255900		chr6D	361179044	361180370		Yes	-	-	1.94795	2.28371	2.10077	1.25292	0.743401	0.805106		Yes	-	-	1.45492	1.55398	1.52874	0.98321	0.967623	0.972604
TraesCS6D02G256000		chr6D	361379651	361380808		-	-	-	2.74981	2.77815	2.88425	0.710403	0.543178	0.510033		-	Yes	-	3.73844	4.34302	3.95658	0.614685	0.59085	0.590931
TraesCS6D02G256200		chr6D	361533231	361539734		-	-	-	18.6372	19.0405	21.2095	0.374782	0.248855	0.341179		-	Yes	-	22.7856	20.1522	20.9581	0.554525	0.65039	0.598651
TraesCS6D02G256400		chr6D	362859375	362860791		-	-	-	-	-	-	-	-	-		-	Yes	-	3.38392	2.99497	3.53256	1.18905	0.687754	0.723425
TraesCS6D02G256600		chr6D	362953658	362955121		-	-	-	-	-	-	-	-	-		Yes	-	-	1.33841	1.36312	1.55857	1.13319	0.880708	0.838357
TraesCS6D02G256700		chr6D	362986980	362989899		Yes	Yes	Yes	11.9294	11.7604	12.0147	0.521388	0.544541	0.655179		-	Yes	-	39.788	38.9414	39.7011	0.562143	0.52439	0.544766
TraesCS6D02G256900		chr6D	363029059	363039560		-	-	-	10.9103	11.0505	11.8489	0.374647	0.356	0.306092		Yes	Yes	Yes	4.17949	3.53321	3.96672	0.881714	0.769672	0.676508
TraesCS6D02G257000		chr6D	363054604	363060762		-	-	-	19.0877	18.4504	21.2814	0.425654	0.377189	0.363026		-	Yes	-	17.0844	16.3607	18.7069	0.543134	0.549261	0.520776
TraesCS6D02G257200		chr6D	363064857	363068739		Yes	-	-	2.53157	2.71227	3.5984	0.609232	0.565117	0.605587		Yes	Yes	Yes	2.21878	2.14194	2.8922	1.01472	0.922095	0.853691
TraesCS6D02G257300		chr6D	363257491	363259525		Yes	Yes	Yes	4.86277	5.23135	5.09629	0.546465	0.441356	0.434982		-	Yes	-	8.34665	8.52605	8.51333	0.452758	0.399595	0.398533
TraesCS6D02G257500		chr6D	363319826	363320656		Yes	Yes	Yes	5.33378	5.30282	5.44984	0.704702	0.572325	0.74893		-	Yes	-	5.63688	6.16143	5.33387	0.697743	0.675176	0.619162
TraesCS6D02G257700		chr6D	363392955	363396289		-	-	-	0.839601	1.09011	0.794699	0.981423	0.88198	1.06213		-	Yes	-	2.2862	2.62367	1.64054	0.738746	0.756333	0.838672
TraesCS6D02G257800		chr6D	363453525	363455646		-	-	-	0.6984	0.675095	-	1.0678	0.918234	-		Yes	Yes	Yes	3.80647	3.98502	4.32388	0.615457	0.650878	0.495791
TraesCS6D02G257900		chr6D	363462525	363464309		-	Yes	-	3.75717	3.97642	3.63271	0.611116	0.54191	0.717717		Yes	Yes	Yes	10.3763	9.83681	8.16505	0.625053	0.618783	0.524755
TraesCS6D02G258000		chr6D	363464821	363479241		-	-	-	15.7371	15.4101	17.7406	0.321041	0.261632	0.283146		Yes	-	-	16.985	14.743	16.9302	0.484188	0.420784	0.383969
TraesCS6D02G258100		chr6D	363594279	363598095		Yes	-	-	10.4053	10.5561	11.0709	0.493932	0.437488	0.51435		-	Yes	-	8.52994	7.7933	9.96282	0.573626	0.623564	0.756642
TraesCS6D02G258200		chr6D	363868913	363874209		Yes	Yes	Yes	1.8332	1.40579	1.62369	0.823556	0.871521	0.834378		-	Yes	-	21.0646	19.2689	20.0737	0.530241	0.507195	0.441751
TraesCS6D02G258300		chr6D	364100033	364104252		-	-	-	-	-	-	-	-	-		-	Yes	-	2.32121	2.29974	2.35352	0.978759	0.862332	0.682504
TraesCS6D02G258400		chr6D	364226251	364228462		Yes	Yes	Yes	5.64977	5.89742	6.39619	0.732415	0.628041	0.720759		-	-	-	55.0214	53.4626	63.3036	0.420754	0.359184	0.367534
TraesCS6D02G258600		chr6D	364494217	364496919		Yes	Yes	Yes	10.7934	9.46612	10.1	0.534531	0.463095	0.458026		Yes	-	-	13.4636	14.1386	18.1867	0.435493	0.427056	0.340463
TraesCS6D02G258900		chr6D	365275423	365279666		Yes	-	-	11.2533	10.7629	10.9198	0.452472	0.359646	0.481563		Yes	Yes	Yes	4.70597	4.30015	3.79778	0.711987	0.663643	0.625309
TraesCS6D02G259500		chr6D	365726984	365732992		-	Yes	-	50.1608	54.776	48.1549	0.448704	0.357422	0.378254		Yes	-	-	27.1574	27.6915	31.8431	0.493243	0.417386	0.376056
TraesCS6D02G259600		chr6D	365842942	365849487		-	Yes	-	3.07252	3.05579	3.94418	0.674602	0.692729	0.715589		-	Yes	-	4.44492	3.29069	4.12429	0.951734	0.962982	1.03282
TraesCS6D02G259700		chr6D	366527975	366535495		Yes	-	-	5.77781	5.769	6.35157	0.336244	0.395872	0.453768		-	Yes	-	7.68276	6.79946	7.39251	0.501038	0.539223	0.476682
TraesCS6D02G259800		chr6D	366535785	366538604		-	-	-	11.2734	10.9218	11.9874	0.412473	0.357379	0.34208		-	Yes	-	10.2648	9.63489	11.0979	0.59098	0.502434	0.52846
TraesCS6D02G260000		chr6D	366676978	366681229		Yes	-	-	5.81781	5.67723	5.3648	0.487632	0.428711	0.465938		-	Yes	-	3.8151	4.5158	4.26424	0.688215	0.610466	0.49804
TraesCS6D02G260100		chr6D	366684416	366685455		-	-	-	39.6923	40.1606	38.2153	0.467149	0.415417	0.441406		Yes	Yes	Yes	26.1626	29.0893	33.9499	0.678039	0.534367	0.60314
TraesCS6D02G260300		chr6D	367875766	367877372		Yes	Yes	Yes	4.69251	4.38675	3.45606	0.740041	0.610829	0.584975		-	Yes	-	0.917251	1.07169	1.1418	1.28601	1.30106	1.33248
TraesCS6D02G260500		chr6D	368109389	368112589		Yes	-	-	1.52772	1.78885	2.29522	0.986059	0.714064	0.800363		Yes	-	-	-	0.460064	1.97386	-	1.52129	1.17488
TraesCS6D02G260600		chr6D	368300996	368303429		-	-	-	4.6892	5.23181	5.08744	0.494207	0.446357	0.430121		-	Yes	-	4.34241	4.72614	4.80513	0.675983	0.583315	0.596002
TraesCS6D02G260700		chr6D	368305109	368306633		-	Yes	-	5.66682	6.61861	6.67993	0.635874	0.504924	0.571031		-	Yes	-	23.0457	23.105	21.1506	0.391377	0.334842	0.332025
TraesCS6D02G260800		chr6D	368362695	368367842		Yes	Yes	Yes	20.8501	19.8411	21.7503	0.421055	0.351405	0.382444		Yes	Yes	Yes	30.0827	31.0227	33.4019	0.417745	0.454132	0.369861
TraesCS6D02G261100		chr6D	368751671	368765998		-	-	-	19.4939	20.3842	22.8796	0.317008	0.293175	0.318007		-	Yes	-	17.6494	15.9768	18.9923	0.570649	0.596536	0.563249
TraesCS6D02G261200		chr6D	369501154	369502012		-	-	-	-	-	0.26936	-	-	1.91775		Yes	-	-	1.8229	1.9987	2.00064	1.11712	0.938839	0.72364
TraesCS6D02G261300		chr6D	369657989	369660932		Yes	-	-	45.1076	41.7917	38.8302	0.45242	0.43523	0.482755		-	-	-	178.747	179.069	151.297	0.377753	0.369491	0.322154
TraesCS6D02G261400		chr6D	369660934	369664687		-	-	-	3.9757	4.38958	4.18369	0.667251	0.574837	0.636097		-	Yes	-	7.12648	8.22703	8.07167	0.566955	0.544204	0.553529
TraesCS6D02G262000		chr6D	370041425	370044182		Yes	-	-	2.21707	2.15817	2.23159	0.623704	0.491425	0.677529		-	Yes	-	2.9772	3.38701	3.01381	0.664617	0.753064	0.761399
TraesCS6D02G262100		chr6D	370044440	370046706		-	Yes	-	76.3632	79.0645	80.8872	0.55764	0.472893	0.480362		Yes	Yes	Yes	161.766	184.885	200.436	0.573625	0.59755	0.548482
TraesCS6D02G262200		chr6D	370367532	370368644		-	-	-	3.06272	2.87164	2.59943	0.589932	0.418214	0.569866		Yes	Yes	Yes	4.13477	4.40354	4.43365	0.668039	0.596099	0.548576
TraesCS6D02G262300		chr6D	370689066	370690125		Yes	-	-	9.38152	9.58295	9.89819	0.405313	0.36011	0.359585		Yes	-	-	12.1275	12.0415	14.4804	0.415715	0.407324	0.329062
TraesCS6D02G262400		chr6D	370693934	370694599		-	Yes	-	12.4257	12.7761	13.1122	0.98705	0.78914	0.872253		Yes	Yes	Yes	62.3324	70.9851	91.7386	0.625033	0.431997	0.462783
TraesCS6D02G262500		chr6D	370795779	370799059		-	-	-	0.682101	0.709379	0.692298	1.08005	1.38993	1.38629		-	Yes	-	1.40891	1.15816	1.315	1.08305	1.13617	1.3081
TraesCS6D02G262700		chr6D	371293428	371296620		-	-	-	380.486	412.794	423.293	0.28039	0.256709	0.263013		-	Yes	-	660.044	709.049	766.736	0.245936	0.24773	0.2151
TraesCS6D02G262800		chr6D	371300045	371304015		-	-	-	19.4141	18.6861	17.5563	0.339024	0.312734	0.326997		Yes	Yes	Yes	4.08527	3.61457	3.66215	0.794264	0.661694	0.72613
TraesCS6D02G262900		chr6D	371305127	371307795		-	-	-	6.49077	6.9908	7.31988	0.544381	0.433883	0.554019		-	Yes	-	7.43943	7.23102	6.09351	0.616528	0.606986	0.569803
TraesCS6D02G263000		chr6D	371525018	371529679		Yes	-	-	11.4847	11.4869	12.8659	0.720473	0.606727	0.593352		-	Yes	-	10.6863	9.85697	10.2095	0.697976	0.709131	0.55624
TraesCS6D02G263200		chr6D	372142061	372150250		Yes	-	-	4.81726	5.48889	6.12813	0.478024	0.41614	0.416964		-	Yes	-	6.72706	6.05814	6.6385	0.568775	0.63312	0.612066
TraesCS6D02G263300		chr6D	372166032	372170472		Yes	-	-	1.85712	2.41661	2.73303	0.831206	0.706938	0.692401		Yes	-	-	0.632336	0.700475	1.02397	1.24464	1.24309	1.16581
TraesCS6D02G263500		chr6D	372358271	372362622		Yes	-	-	9.22975	10.1209	11.1959	0.37052	0.372552	0.344692		Yes	-	-	15.6059	15.5284	15.4564	0.527447	0.334824	0.30071
TraesCS6D02G263600		chr6D	372364424	372365754		-	-	-	1.07821	0.586381	0.426842	2.81766	2.13889	1.77772		Yes	Yes	Yes	5.45321	5.63708	7.02273	0.891623	1.01078	1.03359
TraesCS6D02G263700		chr6D	372427859	372431180		Yes	Yes	Yes	3.21472	3.38867	3.5118	0.752447	0.61884	0.554898		-	Yes	-	9.27375	8.17941	8.81271	0.674421	0.507462	0.467408
TraesCS6D02G263900		chr6D	372768250	372769923		-	-	-	-	-	-	-	-	-		Yes	Yes	Yes	1.63671	1.10938	0.751199	1.77168	1.58259	1.81349
TraesCS6D02G264000		chr6D	372820025	372821944		Yes	Yes	Yes	51.814	44.9053	40.4583	0.494083	0.443028	0.483945		-	Yes	-	9.31357	9.87434	9.32144	0.752006	0.736642	0.776509
TraesCS6D02G264100		chr6D	372824290	372830240		Yes	-	-	5.86956	6.02461	6.12401	0.729423	0.645398	0.562475		-	-	-	8.56145	9.80675	10.3173	0.647548	0.582238	0.611798
TraesCS6D02G264200		chr6D	372876773	372882224		-	-	-	100.582	104.512	96.3805	0.305835	0.257063	0.274211		Yes	-	-	42.1306	37.7252	40.3859	0.534102	0.440239	0.373144
TraesCS6D02G264300		chr6D	372944879	372948542		-	-	-	6.93829	7.61867	7.47587	0.452973	0.388828	0.390136		-	Yes	-	6.54224	6.39891	7.84569	0.556774	0.492367	0.477595
TraesCS6D02G264800		chr6D	373419749	373426638		Yes	-	-	36.2009	36.4014	43.2527	0.385717	0.341272	0.316521		-	-	-	34.561	33.6873	35.2044	0.301184	0.31217	0.261925
TraesCS6D02G264900		chr6D	374100221	374103494		-	-	-	-	-	-	-	-	-		Yes	-	-	0.913269	1.06485	1.32873	1.0577	1.17213	0.837111
TraesCS6D02G265000		chr6D	374105761	374110032		Yes	Yes	Yes	4.55267	4.73971	5.06573	0.529629	0.428653	0.501745		Yes	Yes	Yes	5.05724	4.87166	4.71557	0.688221	0.646325	0.563169
TraesCS6D02G265100		chr6D	374119178	374121368		-	-	-	29.6917	27.4903	27.1425	0.317407	0.278457	0.319791		Yes	-	-	25.4267	29.3246	38.3186	0.4083	0.422256	0.338243
TraesCS6D02G265200		chr6D	374122315	374129723		-	-	-	10.807	11.3644	11.7139	0.408768	0.387034	0.31711		Yes	Yes	Yes	12.5078	12.6997	13.7542	0.603197	0.73199	0.582774
TraesCS6D02G265300		chr6D	374817333	374822333		Yes	Yes	Yes	2.58686	2.58973	3.24984	0.729852	0.620086	0.68495		-	Yes	-	1.99562	1.9099	2.0055	1.06902	0.831811	1.03479
TraesCS6D02G265400		chr6D	375014780	375018579		Yes	-	-	7.96645	8.43711	9.01736	0.44519	0.451397	0.375623		Yes	Yes	Yes	4.46122	4.43579	5.48521	0.738452	0.630292	0.500548
TraesCS6D02G265500		chr6D	375027709	375030856		-	-	-	32.9604	30.9245	31.6768	0.435293	0.380352	0.403269		-	Yes	-	79.6486	81.3921	90.9819	0.38495	0.427523	0.364209
TraesCS6D02G265700		chr6D	375098193	375100307		-	Yes	-	5.64816	5.82966	6.75919	0.46073	0.41265	0.466674		Yes	-	-	2.41603	2.47485	2.92391	0.872387	0.877109	0.660102
TraesCS6D02G266300		chr6D	375807715	375813172		-	Yes	-	103.839	95.9189	106.906	0.436347	0.323682	0.420272		-	-	-	96.279	89.4431	98.3796	0.305905	0.376153	0.400333
TraesCS6D02G266500		chr6D	376076485	376084933		Yes	-	-	10.8126	11.2898	12.4087	0.370716	0.324792	0.324242		Yes	Yes	Yes	10.2063	10.1792	12.3379	0.567977	0.588722	0.542616
TraesCS6D02G266600		chr6D	376629521	376634074		-	-	-	1.79837	2.05502	2.36544	0.807033	0.728878	0.766096		-	Yes	-	2.35935	2.53046	2.35043	1.35659	0.861563	0.731563
TraesCS6D02G266900		chr6D	376972811	376976578		-	Yes	-	5.51636	5.65351	6.69758	0.695849	0.63982	0.592356		Yes	Yes	Yes	5.12262	5.35369	5.49302	0.691702	0.668691	0.62393
TraesCS6D02G267100		chr6D	377220309	377224969		-	-	-	1.15141	1.29768	1.31836	1.44975	1.43265	1.37468		Yes	Yes	Yes	3.97984	3.1338	2.48575	0.798216	0.978939	0.820767
TraesCS6D02G267300		chr6D	377338191	377343738		Yes	-	-	7.98556	8.30778	9.36872	0.633074	0.492865	0.542315		-	Yes	-	9.02755	8.57365	11.0821	0.708956	0.686296	0.682368
TraesCS6D02G267500		chr6D	377543223	377547917		Yes	-	-	10.4955	11.8612	10.7325	0.41558	0.341737	0.405853		-	-	-	-	-	-	-	-	-
TraesCS6D02G267600		chr6D	377822007	377826189		-	-	-	5.04321	4.79182	5.27918	0.453342	0.442877	0.536929		-	Yes	-	7.98468	9.56632	9.46058	0.497485	0.45544	0.455396
TraesCS6D02G267700		chr6D	377826569	377833441		Yes	-	-	2.36895	2.48092	2.84564	0.724159	0.678008	0.647601		Yes	Yes	Yes	5.7215	6.53104	6.88317	0.684711	0.944706	0.43434
TraesCS6D02G268400		chr6D	378378366	378379721		Yes	-	-	34.4786	35.046	34.8119	0.339198	0.269669	0.35885		Yes	Yes	Yes	10.5675	10.2694	10.8941	0.571396	0.565684	0.537211
TraesCS6D02G268600		chr6D	379003973	379007766		Yes	-	-	1.72755	1.89194	2.10578	0.903646	0.821414	0.979289		-	-	-	0.477016	0.575421	0.672077	1.36344	1.61812	1.30751
TraesCS6D02G269000		chr6D	379337883	379339610		-	-	-	-	-	-	-	-	-		Yes	-	-	0.816729	0.740067	0.974862	1.25371	1.44123	1.2821
TraesCS6D02G269200		chr6D	379516400	379520221		Yes	-	-	3.30742	3.50682	3.52051	0.630492	0.561531	0.550909		Yes	Yes	Yes	2.85793	3.17747	3.63871	0.835792	0.796113	0.643492
TraesCS6D02G269300		chr6D	379520332	379523288		-	Yes	-	31.927	37.4659	39.9669	0.636039	0.544326	0.510126		Yes	Yes	Yes	71.0803	83.3223	82.929	0.451594	0.485721	0.461938
TraesCS6D02G269400		chr6D	379563379	379567315		-	-	-	1.0621	1.08069	1.49867	1.08825	0.860286	0.948592		Yes	Yes	Yes	6.76201	6.30154	7.15719	0.692932	0.680964	0.579672
TraesCS6D02G269800		chr6D	379716862	379719003		-	-	-	34.816	33.6928	35.8644	0.238493	0.231003	0.232283		Yes	-	-	43.3964	44.3999	51.1665	0.293037	0.235625	0.211728
TraesCS6D02G269900		chr6D	379719834	379723104		-	-	-	22.5529	22.2652	23.4394	0.271341	0.27238	0.246933		Yes	-	-	28.9219	28.3672	29.6159	0.394105	0.379793	0.318396
TraesCS6D02G270000		chr6D	379723542	379724388		-	-	-	-	-	-	-	-	-		-	Yes	-	6.54583	6.39137	4.42875	0.735033	0.692802	0.73667
TraesCS6D02G270100		chr6D	380029964	380031689		Yes	-	-	1.51712	1.3294	1.17071	1.00805	0.878251	1.29877		-	-	-	-	-	-	-	-	-
TraesCS6D02G270400		chr6D	380144509	380149604		-	-	-	0.403411	-	0.549088	1.34726	-	2.00727		Yes	-	-	1.11551	1.00769	0.934811	1.68407	1.31069	1.20886
TraesCS6D02G270500		chr6D	380177573	380178847		-	-	-	-	-	-	-	-	-		Yes	Yes	Yes	1.2183	1.48894	1.80252	1.21205	0.943952	1.03701
TraesCS6D02G270700		chr6D	380366445	380367851		Yes	Yes	Yes	7.92212	7.87368	6.66836	0.636507	0.663962	0.616188		Yes	Yes	Yes	1.12747	1.5929	2.01676	1.35679	1.25656	1.08794
TraesCS6D02G270900		chr6D	380444297	380447364		Yes	Yes	Yes	2.70524	2.9414	2.99592	0.744398	0.666758	0.738085		Yes	Yes	Yes	1.44444	1.84307	2.58444	1.45781	1.13838	1.0208
TraesCS6D02G271900		chr6D	380704652	380706645		Yes	-	-	45.4966	43.7664	41.3128	0.313168	0.316607	0.341589		-	-	-	-	-	-	-	-	-
TraesCS6D02G272000	TaHDZ5-D1	chr6D	380799101	380801252		-	-	-	95.1577	92.3001	87.6835	0.277294	0.272115	0.266649		-	Yes	-	97.966	99.7188	94.174	0.334876	0.334434	0.320417
TraesCS6D02G272200		chr6D	380996364	380996831		-	-	-	-	-	-	-	-	-		-	Yes	-	3.32478	2.77808	3.25796	1.19512	1.13107	1.02598
TraesCS6D02G272800		chr6D	381546554	381548798		-	-	-	11.2143	11.9736	12.4957	0.378225	0.35515	0.307354		Yes	-	-	9.94881	10.4424	11.3095	0.542077	0.435427	0.390725
TraesCS6D02G272900		chr6D	381551885	381556560		Yes	-	-	2.17354	2.41799	2.90904	0.807832	0.653703	0.672953		Yes	Yes	Yes	1.96048	2.30075	2.91316	1.0666	0.833177	0.84466
TraesCS6D02G273000		chr6D	381982616	381984932		-	-	-	-	-	-	-	-	-		Yes	-	-	0.906314	1.03646	1.18881	1.0883	1.12643	1.16215
TraesCS6D02G273100		chr6D	381994141	382000776		-	-	-	37.7175	37.1302	40.5208	0.364329	0.307004	0.275574		Yes	-	-	15.8899	14.6006	12.8667	0.488182	0.573425	0.533839
TraesCS6D02G273300		chr6D	382079531	382081367		-	Yes	-	5.10131	5.42486	5.47997	0.735049	0.645912	0.566115		-	-	-	-	-	-	-	-	-
TraesCS6D02G273500		chr6D	382345159	382353652		-	-	-	-	-	-	-	-	-		Yes	Yes	Yes	15.5754	19.6925	21.6333	0.615367	0.505698	0.476366
TraesCS6D02G273600		chr6D	382550734	382551555		-	-	-	0.351031	-	-	2.42664	-	-		Yes	Yes	Yes	4.59519	4.82689	5.86157	0.823462	0.664009	0.692096
TraesCS6D02G273700		chr6D	382551900	382552073		-	-	-	0.69852	0.651553	0.927867	1.1621	1.27395	1.3857		Yes	-	-	1.66297	1.63293	1.50589	0.924576	1.0128	0.822473
TraesCS6D02G273800		chr6D	382560905	382562358		-	-	-	0.925889	1.16337	0.935861	0.936652	0.881139	1.21091		Yes	-	-	1.44555	1.21354	1.20676	1.23562	1.09944	0.933276
TraesCS6D02G273900		chr6D	382562735	382563853		Yes	Yes	Yes	20.9774	22.6222	22.0335	0.41664	0.466818	0.493347		-	-	-	-	-	-	-	-	-
TraesCS6D02G274000		chr6D	382578775	382580106		-	-	-	1.26742	1.17283	1.17103	1.14495	1.12393	1.32896		Yes	Yes	Yes	95.6524	88.2661	72.1865	0.47464	0.412278	0.515365
TraesCS6D02G274100		chr6D	382588127	382590143		Yes	Yes	Yes	12.3824	12.1458	16.5306	0.736163	0.577574	0.594361		-	-	-	-	-	-	-	-	-
TraesCS6D02G274200		chr6D	382620891	382625701		Yes	-	-	2.48536	2.94653	3.87326	0.626543	0.528175	0.749064		-	-	-	2.47643	2.09489	2.4504	0.981428	0.760573	0.685626
TraesCS6D02G274400		chr6D	382796334	382798761		-	-	-	0.835593	1.04851	1.04277	0.958376	0.864679	0.99531		Yes	Yes	Yes	7.92267	8.74612	8.99939	0.527952	0.388778	0.387942
TraesCS6D02G274500		chr6D	382920976	382925280		-	-	-	4.75939	4.591	5.20777	0.6898	0.626848	0.630043		Yes	Yes	Yes	9.90941	11.3343	16.7748	0.564077	0.587672	0.571786
TraesCS6D02G274800		chr6D	383544182	383547096		-	-	-	16.8867	17.7353	18.9075	0.321017	0.258293	0.290645		-	Yes	-	22.5853	23.7275	20.7077	0.343823	0.307115	0.321872
TraesCS6D02G275000		chr6D	383746105	383761264		-	-	-	13.7474	14.5086	17.0722	0.331428	0.311806	0.296834		-	Yes	-	14.2394	13.6567	13.9017	0.570537	0.561086	0.514163
TraesCS6D02G275100		chr6D	384217111	384223442		-	Yes	-	4.30355	3.88204	4.78082	0.979954	0.990651	0.97818		-	Yes	-	2.37384	2.15473	1.65702	1.00129	1.08777	0.868767
TraesCS6D02G275200		chr6D	384280526	384287890		Yes	-	-	2.59696	2.14054	2.55532	0.789829	0.563439	0.64555		Yes	Yes	Yes	1.35293	1.06831	1.24552	1.33652	1.13115	1.46703
TraesCS6D02G275400		chr6D	384293811	384295813		-	-	-	-	-	-	-	-	-		-	Yes	-	2.74415	2.92132	1.96734	0.772236	0.763055	0.920368
TraesCS6D02G275500		chr6D	384300757	384301736		-	Yes	-	37.6987	37.1766	30.9687	1.06475	0.94353	1.06073		-	Yes	-	6.69836	7.01031	4.85631	0.893058	0.866014	0.90084
TraesCS6D02G275600		chr6D	384361190	384362449		Yes	Yes	Yes	1.20475	2.09206	4.18795	2.93745	2.37529	2.41898		Yes	-	-	0.801566	0.648757	0.743636	1.28915	1.2353	1.57427
TraesCS6D02G275700		chr6D	384425664	384428891		Yes	-	-	6.6414	6.93663	6.92108	0.566075	0.409486	0.382697		-	-	-	0.682796	0.58191	0.715647	1.83157	1.89557	1.67585
TraesCS6D02G275800		chr6D	384431501	384433015		Yes	-	-	1.03914	1.17729	1.04621	1.16396	0.858962	0.939448		-	-	-	0.731129	0.609984	0.626766	1.19311	1.33134	1.20977
TraesCS6D02G276400		chr6D	385228420	385232838		-	-	-	6.51227	6.61959	6.06413	0.400662	0.470545	0.446677		-	Yes	-	3.05692	2.98608	2.67367	0.719044	0.717186	0.76974
TraesCS6D02G276500		chr6D	385233349	385234006		-	Yes	-	5.03831	5.61039	5.66736	0.894278	0.987907	0.930528		Yes	Yes	Yes	40.3966	32.72	22.8691	0.564739	0.599004	0.668208
TraesCS6D02G276600		chr6D	385466636	385468654		-	-	-	-	-	0.361351	-	-	1.77983		Yes	-	-	1.83061	1.69164	1.283	1.28707	1.24129	1.08785
TraesCS6D02G276900		chr6D	385694050	385696320		Yes	-	-	11.9316	10.7992	10.3255	0.484506	0.479678	0.47413		Yes	Yes	Yes	75.9464	75.4193	53.4787	0.314307	0.346271	0.266768
TraesCS6D02G277000		chr6D	385699332	385704865		-	Yes	-	2.47926	2.586	2.25771	0.740553	0.708602	1.12512		Yes	Yes	Yes	10.7379	12.3913	13.0643	0.448082	0.440927	0.41475
TraesCS6D02G277200		chr6D	385955685	385956827		-	-	-	0.442168	0.482642	0.502262	1.30131	1.20581	1.2524		-	Yes	-	1.8938	2.41534	2.63496	1.02919	1.05339	0.893932
TraesCS6D02G277300		chr6D	386161977	386164513		-	-	-	33.5799	33.2582	34.9999	0.310176	0.261788	0.312851		-	Yes	-	57.8047	58.3525	54.6338	0.367577	0.370468	0.391658
TraesCS6D02G277500		chr6D	386185889	386186928		-	Yes	-	3.43118	3.33108	3.82233	0.76215	1.07238	1.7064		Yes	Yes	Yes	183.472	186.307	163.062	0.414157	0.456429	0.4592
TraesCS6D02G277600		chr6D	386220607	386224561		-	Yes	-	57.726	65.5451	66.6343	0.554227	0.462619	0.490626		-	Yes	-	37.2067	39.6032	41.8457	0.449406	0.413455	0.417581
TraesCS6D02G277800		chr6D	386284625	386288869		-	-	-	4.30064	5.03974	4.38655	0.433866	0.371347	0.450568		-	Yes	-	4.78808	4.45732	5.63761	0.627394	0.630596	0.548461
TraesCS6D02G277900		chr6D	386430617	386434231		-	Yes	-	6.75105	7.52797	8.01417	0.423736	0.365772	0.479811		-	-	-	7.86018	8.29395	7.53934	0.515403	0.513268	0.452079
TraesCS6D02G278000		chr6D	386438626	386441109		Yes	-	-	1.57153	1.83036	1.82704	0.831632	0.668463	0.77768		-	-	-	-	-	0.347846	-	-	1.70688
TraesCS6D02G278100		chr6D	386441391	386444062		-	-	-	11.8243	11.5278	11.5683	0.345329	0.30295	0.348786		Yes	-	-	14.9832	13.9413	14.0262	0.393844	0.391176	0.29631
TraesCS6D02G278200		chr6D	386464421	386466047		-	-	-	0.426862	0.492973	0.465684	1.68582	1.78939	1.83459		Yes	Yes	Yes	19.5642	20.618	18.3234	0.674167	0.67191	0.581125
TraesCS6D02G278300		chr6D	386474082	386480434		-	-	-	5.18674	5.22146	4.91785	0.594699	0.369253	0.437921		Yes	-	-	8.73842	7.92608	8.40272	0.526908	0.430174	0.505321
TraesCS6D02G278500		chr6D	386925252	386932500		-	Yes	-	4.18086	4.56274	4.48184	0.705067	0.571559	0.558237		Yes	-	-	1.38272	1.31685	1.85516	1.02069	1.16711	0.836437
TraesCS6D02G278600		chr6D	386944891	386951098		-	-	-	1.7326	1.88065	2.34405	0.651268	0.709372	0.682957		Yes	-	-	0.999519	0.954004	1.04664	1.10473	1.18347	1.23142
TraesCS6D02G278700		chr6D	387037508	387043876		-	Yes	-	2.0781	1.74444	2.21317	0.787514	0.609343	0.701079		-	-	-	1.09949	1.02532	1.1249	1.29712	1.25147	1.14082
TraesCS6D02G278800		chr6D	387043890	387049020		-	Yes	-	5.04869	4.9549	4.49207	0.664609	0.53105	0.579614		Yes	Yes	Yes	12.463	12.6475	11.4716	0.589508	0.604768	0.5937
TraesCS6D02G278900		chr6D	387097798	387103424		-	Yes	-	24.6238	23.0129	22.8904	0.615939	0.521069	0.457436		Yes	Yes	Yes	145.53	133.973	98.9186	0.459611	0.400596	0.376267
TraesCS6D02G279200		chr6D	387633320	387639197		-	-	-	15.4168	15.8347	17.7859	0.297756	0.311115	0.380861		Yes	Yes	Yes	17.9931	16.3079	16.0757	0.445743	0.459667	0.418829
TraesCS6D02G279300		chr6D	387639311	387647641		-	-	-	1.74836	2.0426	2.3439	0.680814	0.652548	0.614525		-	Yes	-	2.11221	2.09031	2.29923	0.999635	0.829661	0.920113
TraesCS6D02G280100		chr6D	387883951	387888248		-	-	-	10.7417	10.5297	11.429	0.33843	0.2973	0.334869		Yes	Yes	Yes	13.7949	13.0202	13.8632	0.515833	0.466939	0.513043
TraesCS6D02G280500		chr6D	388125096	388133583		-	-	-	1.30071	1.34395	1.91898	0.74658	0.650155	1.1136		Yes	-	-	1.40598	1.30407	1.43977	0.901889	1.21926	0.920773
TraesCS6D02G280600		chr6D	388136875	388137396		-	-	-	-	-	-	-	-	-		Yes	-	-	0.873136	0.812506	0.564347	1.33539	1.33535	1.63201
TraesCS6D02G280800		chr6D	388321738	388323366		Yes	-	-	4.46489	4.15707	3.84125	0.738855	0.569092	0.608777		Yes	Yes	Yes	8.67646	9.47209	10.0976	0.46686	0.412792	0.421617
TraesCS6D02G280900		chr6D	388333131	388334270		-	Yes	-	55.5929	58.7259	55.4804	0.489727	0.381386	0.379523		-	Yes	-	58.332	59.1595	53.372	0.481943	0.450597	0.401313
TraesCS6D02G281000		chr6D	388336419	388338994		Yes	-	-	9.52859	9.67622	10.5285	0.348382	0.356561	0.311121		Yes	-	-	10.5013	11.8228	12.7538	0.396022	0.426322	0.333073
TraesCS6D02G281100		chr6D	388537685	388540648		-	-	-	0.462259	0.503126	0.515534	1.32713	1.20285	1.32145		Yes	-	-	0.864684	0.920655	0.830977	1.3689	1.16469	1.14727
TraesCS6D02G281200		chr6D	388950606	388952626		-	-	-	94.3714	89.2042	90.653	0.357871	0.309754	0.355124		Yes	Yes	Yes	86.6396	84.5621	77.9166	0.472643	0.541317	0.459294
TraesCS6D02G281500		chr6D	389298298	389304194		-	Yes	-	1.83956	2.3758	2.54841	0.840686	0.709763	0.6874		-	-	-	3.03904	3.34467	3.54916	0.719472	0.887898	0.582421
TraesCS6D02G281600		chr6D	389363410	389370988		-	Yes	-	6.61387	6.8944	6.08733	0.678369	0.56319	0.567962		-	Yes	-	9.90306	11.6914	11.9675	0.546895	0.533507	0.516805
TraesCS6D02G281700		chr6D	389579371	389583907		-	-	-	15.1214	14.465	16.0058	0.316592	0.288145	0.288861		Yes	-	-	30.4675	27.727	30.286	0.457852	0.438306	0.447311
TraesCS6D02G281900		chr6D	389588754	389592975		Yes	Yes	Yes	6.00684	6.10402	5.51867	0.514527	0.45467	0.435405		Yes	Yes	Yes	17.5497	19.4032	22.1602	0.612518	0.559471	0.584829
TraesCS6D02G282000		chr6D	389596958	389598490		Yes	-	-	25.0337	24.9121	22.3969	0.349043	0.306938	0.384775		-	-	-	-	-	-	-	-	-
TraesCS6D02G282100		chr6D	389606874	389609428		Yes	-	-	3.3091	3.61112	4.06959	0.738929	0.651791	0.71606		-	Yes	-	8.44788	8.75818	8.52225	0.631804	0.468648	0.47972
TraesCS6D02G282200		chr6D	389651319	389653181		-	-	-	1.13869	1.19306	1.28874	0.924519	0.844544	0.981688		Yes	Yes	Yes	0.964114	1.04463	1.60439	1.14748	1.49886	1.00859
TraesCS6D02G282400		chr6D	389699711	389704284		-	Yes	-	2.74322	2.83187	2.76783	0.890652	0.814836	0.820394		Yes	Yes	Yes	3.63017	4.08094	4.11786	0.834664	0.667439	0.669019
TraesCS6D02G282600		chr6D	389971362	389974739		Yes	Yes	Yes	3.87847	3.45976	3.24725	0.773497	0.834913	0.784328		-	Yes	-	6.8231	6.11856	6.88468	0.517761	0.647103	0.529266
TraesCS6D02G282700		chr6D	389975208	389977697		Yes	-	-	3.18757	3.29731	3.93495	0.533482	0.472711	0.602981		Yes	Yes	Yes	6.52526	6.84757	7.77449	0.604658	0.582881	0.475493
TraesCS6D02G282900		chr6D	389983061	389987156		Yes	-	-	7.62772	7.80974	7.47736	0.427814	0.397225	0.454798		-	-	-	1.13117	1.16366	1.03987	0.859076	0.972905	1.64439
TraesCS6D02G283000		chr6D	390024588	390025350		Yes	Yes	Yes	5.46664	9.09987	13.4419	0.960409	1.34592	0.775227		-	-	-	-	-	0.780981	-	-	2.90843
TraesCS6D02G283300		chr6D	390232916	390234770		-	-	-	206.235	197.793	181.04	0.250475	0.231549	0.249815		Yes	Yes	Yes	2.0556	2.07388	2.21101	1.19744	0.985989	1.12158
TraesCS6D02G283700		chr6D	390833433	390836180		Yes	-	-	1.27253	1.32193	1.28742	1.03021	0.836316	0.905317		-	Yes	-	2.30476	2.38461	2.31951	0.82378	0.727247	0.858149
TraesCS6D02G284000		chr6D	391536561	391538142		Yes	-	-	5.96315	6.12387	5.60417	0.585147	0.365692	0.436824		-	-	-	0.678713	0.43716	0.477416	1.73024	1.56382	1.68978
TraesCS6D02G284300		chr6D	391890353	391894471		Yes	-	-	13.6942	14.7639	15.9729	0.373752	0.318359	0.341898		Yes	-	-	17.6024	17.1416	16.0044	0.402902	0.411557	0.390046
TraesCS6D02G284400		chr6D	391923338	391938277		-	-	-	17.0363	17.1949	17.9397	0.328783	0.293742	0.299118		-	Yes	-	13.5693	13.1879	14.3914	0.509824	0.537687	0.527088
TraesCS6D02G284600		chr6D	392271077	392283414		Yes	-	-	8.59172	9.25993	8.85035	0.457671	0.337886	0.399962		-	Yes	-	5.48613	5.37744	5.74026	0.687964	0.664919	0.664206
TraesCS6D02G284700		chr6D	392513168	392516312		Yes	Yes	Yes	2.23806	2.35277	2.56493	1.06717	0.922083	0.965662		-	-	-	1.57874	1.92605	1.62079	0.930478	0.913544	0.771436
TraesCS6D02G284800		chr6D	392523106	392523762		-	-	-	0.946649	0.875212	0.651175	1.34716	0.964833	1.2085		Yes	Yes	Yes	4.29216	5.1274	5.12204	0.696098	0.687137	0.594019
TraesCS6D02G284900		chr6D	392586260	392587135		-	-	-	-	-	-	-	-	-		-	Yes	-	2.10687	2.31848	2.36254	0.964462	0.99052	0.809166
TraesCS6D02G285000		chr6D	392617956	392620335		-	Yes	-	2.91546	3.99722	3.75483	0.948633	0.946426	1.20537		-	-	-	1.36823	1.52256	1.25731	0.954808	0.973326	1.15273
TraesCS6D02G285100		chr6D	392881433	392884912		-	Yes	-	55.6972	50.3232	46.9129	0.530405	0.504084	0.451949		-	-	-	92.5657	91.902	101.773	0.347489	0.288377	0.280204
TraesCS6D02G285200		chr6D	392895101	392900456		Yes	-	-	4.59661	4.73238	4.79383	0.560837	0.448916	0.473598		Yes	-	-	6.05146	5.89432	7.3563	0.553208	0.566764	0.507635
TraesCS6D02G285300		chr6D	393299134	393300534		-	Yes	-	9.5986	11.6108	11.524	0.876459	0.732983	0.87366		Yes	Yes	Yes	4.44837	4.41613	5.53663	1.05641	0.708677	0.591918
TraesCS6D02G285500		chr6D	393656888	393659875		Yes	Yes	Yes	4.98122	4.28888	4.50014	0.766417	0.789929	0.793349		Yes	Yes	Yes	4.19494	3.93773	3.70106	0.788024	0.953375	0.878083
TraesCS6D02G285600		chr6D	393934793	393936464		-	-	-	1.61642	1.77663	1.72066	1.29654	0.950555	0.9601		Yes	-	-	0.789175	0.751366	0.899377	1.42648	1.42228	1.10474
TraesCS6D02G285800		chr6D	394555589	394558927		-	-	-	14.8029	15.1455	17.5835	0.333751	0.290449	0.459697		Yes	-	-	26.9311	24.7735	26.4176	0.416736	0.416623	0.377721
TraesCS6D02G286000		chr6D	394617220	394619712		-	-	-	39.6175	39.0307	39.8752	0.373683	0.367781	0.352585		Yes	-	-	21.6476	18.2965	17.9852	0.40293	0.330263	0.298543
TraesCS6D02G286100		chr6D	394620250	394625705		-	-	-	7.33763	8.41653	7.31124	0.450859	0.365838	0.424361		Yes	Yes	Yes	6.33739	6.23597	6.12664	0.731383	0.618259	0.485386
TraesCS6D02G286200		chr6D	394723993	394725908		-	-	-	0.396855	0.457932	0.421738	1.55512	1.16445	1.58297		Yes	Yes	Yes	4.05448	4.32685	5.13566	0.824663	0.830437	0.683111
TraesCS6D02G286400		chr6D	394919731	394923219		-	Yes	-	2.43283	2.29141	2.91727	0.922602	0.987152	1.1082		-	Yes	-	147.109	151.968	144.853	0.466658	0.529074	0.439942
TraesCS6D02G286500		chr6D	394933332	394937081		-	-	-	30.8222	28.8934	29.3183	0.312781	0.319905	0.263959		-	Yes	-	7.87138	7.63391	7.9182	0.538265	0.554808	0.491447
TraesCS6D02G286900		chr6D	395653618	395655896		-	-	-	163.998	166.636	156.645	0.375099	0.299279	0.313568		Yes	Yes	Yes	0.643092	1.02211	0.886949	1.28354	1.9321	1.65264
TraesCS6D02G287000		chr6D	395694103	395700608		Yes	-	-	2.3675	2.47922	2.0808	0.797102	0.614909	0.657907		-	-	-	-	-	-	-	-	-
TraesCS6D02G287100		chr6D	396009992	396011661		Yes	Yes	Yes	59.356	72.2155	71.4313	0.601843	0.566791	0.593901		-	Yes	-	7.68922	7.57189	8.82874	0.544653	0.742219	0.512605
TraesCS6D02G287300		chr6D	396534170	396535306		-	Yes	-	49.8115	47.1677	43.2283	0.356011	0.280958	0.308439		-	-	-	-	-	-	-	-	-
TraesCS6D02G287400		chr6D	396607241	396610410		Yes	Yes	Yes	7.42604	7.91777	8.2665	0.549243	0.422666	0.479791		-	-	-	-	0.476574	0.527072	-	1.41542	1.51306
TraesCS6D02G287700		chr6D	396917329	396928967		-	-	-	9.68635	9.27438	9.88796	0.357086	0.334386	0.322979		-	Yes	-	28.3114	26.0891	27.1871	0.429111	0.477966	0.431509
TraesCS6D02G287800		chr6D	397082345	397084736		Yes	-	-	1.24095	1.1102	1.2078	1.13481	1.23645	1.14854		-	-	-	0.75551	0.640087	0.985154	2.2502	2.18457	1.37064
TraesCS6D02G287900		chr6D	397341739	397356495		-	-	-	1.66886	1.58181	1.66785	0.767717	0.715536	0.865534		Yes	Yes	Yes	1.6909	1.69649	1.3197	1.0276	1.4846	0.833604
TraesCS6D02G288100		chr6D	397640867	397645630		-	-	-	12.1398	13.3509	14.3531	0.407354	0.370565	0.36196		Yes	-	-	22.084	21.9138	20.5803	0.252676	0.349602	0.29709
TraesCS6D02G288200		chr6D	397841016	397847508		Yes	-	-	6.09608	6.41213	7.58227	0.427511	0.357805	0.446785		-	Yes	-	6.92825	6.70192	7.09195	0.558926	0.554437	0.508372
TraesCS6D02G288300		chr6D	398178453	398181734		Yes	-	-	14.7747	16.3231	16.6085	0.39806	0.352737	0.388318		-	-	-	33.1502	34.8684	35.287	0.384046	0.45141	0.34886
TraesCS6D02G288400		chr6D	398226670	398235906		-	-	-	14.8529	14.0363	15.5799	0.3708	0.279627	0.492741		-	Yes	-	18.9928	17.2547	17.842	0.539461	0.498639	0.40453
TraesCS6D02G288500		chr6D	398735332	398742591		-	-	-	13.9375	14.301	15.0929	0.316255	0.302458	0.337147		Yes	Yes	Yes	19.7176	17.7333	17.4096	0.505808	0.526559	0.47225
TraesCS6D02G288600		chr6D	399013185	399019405		-	-	-	22.1848	22.0014	23.7681	0.390876	0.2763	0.268999		Yes	Yes	Yes	20.8167	20.6528	23.6727	0.466984	0.491543	0.481847
TraesCS6D02G288700		chr6D	399029898	399035628		Yes	Yes	Yes	10.147	12.2225	13.1082	0.789763	0.526356	0.596453		-	-	-	11.8069	12.5403	12.5856	0.5762	0.477637	0.418221
TraesCS6D02G288800		chr6D	399218326	399220891		-	-	-	0.71797	0.748112	0.823484	1.06815	1.02639	0.958806		Yes	Yes	Yes	2.74376	3.0051	2.77141	0.775528	0.804194	0.637095
TraesCS6D02G288900		chr6D	399759204	399760929		-	-	-	14.2602	15.5774	15.5429	0.3543	0.45297	0.403518		Yes	Yes	Yes	21.0766	23.7107	24.4726	0.456338	0.493628	0.455523
TraesCS6D02G289000		chr6D	400054793	400076346		Yes	-	-	5.1513	5.21953	5.79054	0.586767	0.530951	0.557723		-	Yes	-	7.04179	6.5777	7.94057	0.669818	0.813791	0.686895
TraesCS6D02G289100		chr6D	400077074	400077870		-	Yes	-	49.5217	61.3193	51.5212	0.660631	0.489581	0.546603		Yes	-	-	0.68239	0.709315	0.888606	1.38647	1.367	1.42562
TraesCS6D02G289200		chr6D	400079184	400083877		-	-	-	5.31195	5.65872	6.53498	0.444141	0.425864	0.402187		-	Yes	-	6.60652	6.2311	6.19336	0.610171	0.752995	0.630542
TraesCS6D02G289500		chr6D	400538155	400543234		Yes	-	-	4.36586	4.06243	4.87037	0.641854	0.495373	0.434633		-	-	-	3.75864	3.936	4.05148	0.666404	0.612533	0.592593
TraesCS6D02G289600		chr6D	400546023	400550354		Yes	-	-	7.72856	7.99854	8.23754	0.497832	0.40081	0.490603		-	Yes	-	6.51879	4.45038	4.73217	0.760572	0.716113	0.615694
TraesCS6D02G289700		chr6D	400648270	400649373		-	-	-	0.714632	0.877218	0.762013	1.46455	1.10826	2.73387		Yes	Yes	Yes	3.15843	3.23859	2.59062	1.0531	0.977425	0.866348
TraesCS6D02G289800		chr6D	400650853	400651605		Yes	Yes	Yes	9.1942	9.70428	8.45555	0.740877	0.782908	0.781415		-	Yes	-	13.6011	15.7614	11.8042	0.948587	1.00615	0.857597
TraesCS6D02G289900		chr6D	400652555	400653723		Yes	-	-	0.55789	0.743007	1.11819	1.68846	1.76233	1.41249		Yes	Yes	Yes	2.01769	2.52465	3.02461	0.830305	0.831626	0.748413
TraesCS6D02G290100		chr6D	400713306	400716475		Yes	Yes	Yes	4.93511	4.72768	5.47646	0.727337	0.616725	0.647651		Yes	Yes	Yes	4.55214	4.35845	5.15071	0.777562	0.780303	0.753674
TraesCS6D02G290200		chr6D	400717252	400725447		-	-	-	12.3247	12.4202	12.8057	0.403033	0.321741	0.358983		-	Yes	-	8.7731	8.84657	8.19751	0.460818	0.548899	0.476866
TraesCS6D02G290500		chr6D	401137171	401145425		-	Yes	-	2.78349	3.35996	2.99378	0.911363	0.732718	0.772084		-	Yes	-	5.05442	5.02495	4.72165	0.596896	0.643758	0.67441
TraesCS6D02G290600		chr6D	401149916	401151511		-	-	-	-	-	-	-	-	-		Yes	Yes	Yes	2.27889	1.98786	1.56599	0.942095	0.943408	1.09342
TraesCS6D02G290700		chr6D	401176482	401183333		Yes	-	-	2.40724	2.79375	3.08966	0.74987	0.567105	0.592866		Yes	Yes	Yes	2.75909	2.32018	2.38896	0.955274	0.868505	0.88566
TraesCS6D02G291300		chr6D	401736790	401738664		-	-	-	17.5441	17.5239	15.7266	0.450021	0.433842	0.446116		Yes	Yes	Yes	24.0073	22.7736	21.0008	0.65339	0.478978	0.457976
TraesCS6D02G291400		chr6D	402116270	402120550		-	-	-	11.3916	12.3418	12.5829	0.866306	0.877683	0.945751		-	Yes	-	17.6587	15.5562	15.6024	0.70944	0.632493	0.599674
TraesCS6D02G291500		chr6D	402120434	402132952		Yes	-	-	3.44532	3.45876	3.37799	0.685954	0.625296	0.59313		-	-	-	-	-	-	-	-	-
TraesCS6D02G291600		chr6D	402134974	402136517		-	Yes	-	345.854	342.735	300.867	0.305501	0.255063	0.286729		-	Yes	-	1.29442	1.30051	1.45307	3.63216	1.87272	1.77926
TraesCS6D02G291700		chr6D	402339759	402349678		-	-	-	29.4639	30.037	31.0316	0.280513	0.297198	0.256103		Yes	Yes	Yes	21.8127	22.1261	25.5002	0.479094	0.49509	0.451878
TraesCS6D02G291800		chr6D	402350153	402353829		Yes	Yes	Yes	18.5374	17.7617	17.1201	0.739473	0.584235	0.593025		Yes	Yes	Yes	11.3759	11.5973	12.9921	0.894022	0.944432	0.859717
TraesCS6D02G291900		chr6D	402490265	402497855		-	-	-	3.5324	3.42956	3.9712	0.55008	0.465918	0.551838		-	Yes	-	13.9505	13.7478	11.7681	0.531378	0.545374	0.499967
TraesCS6D02G292600		chr6D	403319426	403319896		-	-	-	0.765784	0.583111	0.728719	1.3459	1.33425	1.14946		Yes	-	-	1.1691	1.36275	1.68764	1.2536	0.996697	0.905859
TraesCS6D02G292700		chr6D	403320231	403328251		-	-	-	61.4038	59.2364	62.5657	0.268078	0.260204	0.224146		Yes	Yes	Yes	12.4791	11.3409	10.6192	0.607658	0.599908	0.569958
TraesCS6D02G293000		chr6D	403795298	403798543		Yes	-	-	4.0834	4.95149	5.14256	0.655065	0.574298	0.487884		Yes	Yes	Yes	4.49681	4.64217	5.41939	0.63577	0.61248	0.538549
TraesCS6D02G293100		chr6D	403802512	403807347		Yes	-	-	2.12978	2.20408	2.48262	0.865027	0.653592	0.8066		Yes	Yes	Yes	2.56034	2.75388	3.35822	0.875983	0.657455	0.768045
TraesCS6D02G293200		chr6D	403969791	403976317		-	Yes	-	6.14231	6.19578	7.71704	1.87841	1.73303	1.77529		Yes	Yes	Yes	5.3869	6.80692	6.11422	1.77474	2.16412	1.83576
TraesCS6D02G293300		chr6D	404217009	404219053		-	-	-	18.8271	19.727	16.885	0.302907	0.270973	0.316272		-	Yes	-	58.3392	65.3742	58.3683	0.328273	0.341686	0.408837
TraesCS6D02G293400		chr6D	404219105	404222466		-	-	-	159.87	165.506	162.783	0.156313	0.14258	0.173177		-	Yes	-	144.914	161.281	170.62	0.362637	0.375799	0.360012
TraesCS6D02G293500		chr6D	404223676	404230622		Yes	Yes	Yes	2.75919	2.65003	3.68511	0.65441	0.565336	0.767244		-	Yes	-	2.74114	2.38511	2.60082	0.824163	0.768874	0.687644
TraesCS6D02G293700		chr6D	404322732	404332390		-	Yes	-	8.18376	9.24158	9.48679	0.71182	0.567554	0.607911		-	Yes	-	9.60537	10.3963	11.3073	0.61831	0.708999	0.672595
TraesCS6D02G293800		chr6D	404592209	404596374		-	-	-	2.97077	3.10321	3.33463	0.634307	0.557986	0.701702		Yes	Yes	Yes	2.41052	1.96279	2.1305	1.03926	0.869905	0.613986
TraesCS6D02G294000		chr6D	404598416	404603028		Yes	-	-	1.86878	1.79159	2.20348	0.786216	0.74174	0.546432		Yes	-	-	2.83575	2.48947	3.21173	0.706639	0.696949	0.807589
TraesCS6D02G294200		chr6D	405081770	405083884		Yes	-	-	4.3788	5.21852	5.84539	0.608996	0.596025	0.565401		Yes	Yes	Yes	4.4639	4.61128	5.48844	0.630852	0.676534	0.596282
TraesCS6D02G294300		chr6D	405112808	405120866		-	Yes	-	10.6929	11.3846	10.4358	0.68578	0.448213	0.510858		-	Yes	-	1.75519	1.67828	1.86086	1.08553	1.08404	0.863948
TraesCS6D02G294600		chr6D	405480691	405485754		Yes	-	-	15.2498	15.0302	16.879	0.690802	0.484288	0.539712		-	Yes	-	11.8055	10.7108	11.3301	0.549464	0.531999	0.464747
TraesCS6D02G294900		chr6D	405672550	405674637		Yes	-	-	1.89738	1.7944	1.91656	1.07948	0.969686	0.963292		Yes	Yes	Yes	2.36898	2.06565	1.79537	1.70338	1.06464	0.92531
TraesCS6D02G295000		chr6D	406105034	406106403		Yes	Yes	Yes	5.36083	5.12419	5.35897	1.0742	0.932011	0.881423		Yes	Yes	Yes	34.8895	35.6546	36.5665	0.674142	0.623784	0.564998
TraesCS6D02G295100		chr6D	406167697	406168430		-	-	-	0.945313	1.18239	0.861807	1.19124	1.16383	1.16348		Yes	Yes	Yes	2.62572	3.03336	3.16254	1.11352	1.07844	0.983545
TraesCS6D02G295200		chr6D	406197772	406198640		-	-	-	0.519625	0.46067	0.459221	1.42287	1.28327	1.70919		-	Yes	-	1.59271	1.77884	1.8977	1.23293	1.18192	1.14566
TraesCS6D02G295300		chr6D	406201367	406209477		-	-	-	8.49132	8.57343	9.1116	0.406494	0.362424	0.367391		-	Yes	-	12.2228	12.6306	12.4361	0.496103	0.542045	0.468084
TraesCS6D02G295500		chr6D	406334440	406335621		-	-	-	0.32877	0.61785	0.523437	1.55328	1.61138	1.89679		Yes	-	-	0.947166	0.900043	0.822108	1.56328	1.13318	1.54065
TraesCS6D02G295600		chr6D	406335601	406340553		-	-	-	10.3741	11.8027	12.9949	0.366614	0.375616	0.356894		-	Yes	-	7.30384	6.81093	6.55898	0.604777	0.50487	0.506319
TraesCS6D02G295900		chr6D	406621008	406626272		Yes	-	-	6.51376	6.59014	7.32892	0.453975	0.473041	0.498111		-	Yes	-	5.83147	6.20164	6.54734	0.630732	0.618835	0.616642
TraesCS6D02G296000		chr6D	407207598	407209295		-	-	-	2.92292	3.25001	3.29148	0.746131	0.640454	0.67626		-	Yes	-	11.5559	12.1095	10.0698	0.641188	0.718633	0.513059
TraesCS6D02G296100		chr6D	407469587	407471128		-	Yes	-	4.12641	4.20613	3.84949	0.931129	0.775354	0.955295		Yes	Yes	Yes	5.77138	7.38669	8.08257	0.677845	0.839707	0.7468
TraesCS6D02G296200		chr6D	407522648	407524013		-	Yes	-	11.9952	12.0577	12.9732	0.680792	0.557429	0.701196		-	Yes	-	21.7111	25.2695	25.1735	0.596582	0.555816	0.548625
TraesCS6D02G296300		chr6D	407527245	407528192		-	-	-	-	0.352882	0.324538	-	1.81869	1.87709		-	Yes	-	6.20044	7.53103	6.7563	0.952536	0.814434	0.729584
TraesCS6D02G296400		chr6D	407579513	407580749		-	-	-	-	0.414319	0.384571	-	1.37343	2.2252		-	Yes	-	5.79164	5.96149	6.02834	0.700131	0.708157	0.621303
TraesCS6D02G296500		chr6D	407828660	407829804		-	Yes	-	2.90085	3.23816	2.97464	0.870061	0.706798	0.792282		-	-	-	-	-	-	-	-	-
TraesCS6D02G296700		chr6D	408151079	408151436		-	Yes	-	4.10605	3.11319	2.98614	0.911246	1.01056	0.989503		Yes	Yes	Yes	3.25114	3.63377	5.05545	0.980577	1.05927	0.718163
TraesCS6D02G296900		chr6D	408155345	408157238		-	Yes	-	3.04055	3.15187	2.53958	1.52929	1.19554	1.12667		Yes	Yes	Yes	12.493	12.6416	15.9134	0.953284	0.88963	0.873336
TraesCS6D02G297000		chr6D	408182834	408185047		-	-	-	-	0.352961	0.352084	-	1.81679	1.6892		Yes	Yes	Yes	3.7376	4.12972	5.50746	0.729911	0.677272	0.704921
TraesCS6D02G297300		chr6D	408215470	408222471		-	-	-	2.48744	2.32785	2.28385	0.928983	0.864937	1.10771		Yes	Yes	Yes	12.4559	12.6141	12.6529	0.881426	1.15312	1.18569
TraesCS6D02G297500		chr6D	408651345	408654475		Yes	-	-	2.19141	2.2576	2.62782	0.656629	0.633452	0.526316		-	Yes	-	2.72473	2.68886	2.84109	0.840644	0.971609	0.692675
TraesCS6D02G297600		chr6D	408665503	408671337		Yes	-	-	23.0096	24.9028	25.1251	0.412007	0.362225	0.371813		Yes	Yes	Yes	29.1787	28.2308	32.8889	0.552689	0.492866	0.40658
TraesCS6D02G297800		chr6D	408693058	408694378		-	-	-	1.65834	1.89896	1.31555	0.951607	0.877651	0.91458		-	Yes	-	2.53069	2.48003	2.51427	0.896476	1.02138	0.866905
TraesCS6D02G298000		chr6D	408896744	408904349		-	-	-	0.56293	0.639268	0.819426	1.10514	1.06204	1.10268		Yes	-	-	1.0535	1.06615	1.66189	1.2683	1.14393	0.931237
TraesCS6D02G298200		chr6D	409287803	409289359		Yes	-	-	0.894088	1.09864	0.760046	1.09087	1.11286	1.06868		Yes	Yes	Yes	3.15124	3.29657	2.28277	0.842546	0.917058	0.853794
TraesCS6D02G298300		chr6D	409292044	409293752		Yes	Yes	Yes	128.27	139.135	118.879	0.314682	0.274216	0.351666		-	Yes	-	6.87729	6.25325	5.50168	0.592548	0.620688	0.519662
TraesCS6D02G298400		chr6D	409340415	409345675		Yes	-	-	7.75705	7.55085	7.6813	0.557162	0.516814	0.441768		-	Yes	-	7.15794	6.4543	7.40803	0.573931	0.679704	0.547085
TraesCS6D02G298700		chr6D	409516233	409517479		Yes	Yes	Yes	2.89266	2.67388	2.1469	1.01293	1.17478	1.00094		Yes	Yes	Yes	2.55922	2.9207	2.48727	1.42965	1.40776	1.28343
TraesCS6D02G298800		chr6D	409518933	409519860		Yes	-	-	0.847198	0.821597	0.76574	1.74605	1.76988	2.00926		-	Yes	-	1.73929	1.88373	1.46761	1.93561	1.97868	1.56993
TraesCS6D02G299000		chr6D	409584102	409585067		-	-	-	1.13005	1.00695	0.59503	1.37387	1.45056	1.50778		Yes	Yes	Yes	1.36883	1.6935	1.74307	1.67617	1.77881	1.30498
TraesCS6D02G299100		chr6D	409655015	409656300		-	Yes	-	21.797	21.2386	18.6756	0.899878	0.887705	0.854022		Yes	Yes	Yes	10.397	10.9401	10.8228	1.29561	1.1874	1.08319
TraesCS6D02G299500		chr6D	409760008	409778687		Yes	-	-	5.7508	6.04061	6.81774	0.469188	0.4983	0.607466		Yes	Yes	Yes	5.75111	5.70472	5.75139	0.718223	0.663592	0.625489
TraesCS6D02G299600		chr6D	409864242	409868595		Yes	-	-	7.8632	7.35709	7.22123	0.515513	0.391559	0.473269		Yes	-	-	12.819	13.2646	12.5024	0.497818	0.37334	0.333309
TraesCS6D02G299800		chr6D	410039445	410042076		-	-	-	-	-	-	-	-	-		Yes	-	-	1.28741	1.35083	2.16474	1.04621	0.925083	0.775599
TraesCS6D02G300100		chr6D	410085707	410086308		Yes	Yes	Yes	1.96731	1.97226	2.63404	0.855213	0.845072	0.876362		-	-	-	-	-	-	-	-	-
TraesCS6D02G300300		chr6D	410115687	410117652		-	Yes	-	3.38916	3.71368	3.75097	0.687715	0.590322	0.597367		-	Yes	-	5.85888	5.84779	5.73655	0.655426	0.731944	0.654466
TraesCS6D02G300600		chr6D	410152069	410154021		Yes	-	-	1.31559	1.44868	1.80383	1.08516	0.917188	1.05853		Yes	Yes	Yes	6.23562	5.80333	7.27109	0.843431	0.921785	0.676728
TraesCS6D02G300700		chr6D	410172270	410173418		Yes	Yes	Yes	1.90651	1.79004	1.64146	1.01054	0.727896	0.715387		-	Yes	-	3.44908	3.86835	3.31075	0.938238	0.733553	0.817998
TraesCS6D02G300800		chr6D	410175487	410175777		-	-	-	-	-	-	-	-	-		-	Yes	-	1.12656	1.23985	1.44301	1.43897	1.08908	1.3888
TraesCS6D02G301000		chr6D	410406407	410407745		-	-	-	15.0234	16.0282	16.1761	0.529588	0.408114	0.395962		Yes	Yes	Yes	17.7118	16.726	19.4138	0.529964	0.530925	0.390051
TraesCS6D02G301100		chr6D	410827185	410828813		Yes	-	-	12.2685	12.8436	12.4347	0.426452	0.372548	0.424052		Yes	-	-	4.52072	4.55778	5.17247	0.574205	0.533182	0.555867
TraesCS6D02G301400		chr6D	411210608	411214885		Yes	-	-	7.64056	8.26686	8.22032	0.44018	0.452377	0.494232		Yes	Yes	Yes	5.01196	5.31303	5.83038	0.653409	0.761726	0.57869
TraesCS6D02G301800		chr6D	411467309	411468179		Yes	Yes	Yes	14.3298	13.741	12.0149	0.71469	0.631659	0.63802		Yes	Yes	Yes	2.08588	2.04177	1.89864	0.970677	1.00278	0.889397
TraesCS6D02G302000		chr6D	411488879	411493177		Yes	Yes	Yes	3.47175	2.95384	3.61539	0.677907	0.530754	0.730969		-	Yes	-	2.39213	2.50285	2.45168	0.905454	1.00825	0.862293
TraesCS6D02G302100		chr6D	411494595	411499031		-	-	-	14.6658	14.846	16.0689	0.342244	0.336353	0.271857		-	Yes	-	14.0725	14.8728	13.8512	0.515684	0.500064	0.517436
TraesCS6D02G302200		chr6D	411610565	411614141		Yes	-	-	2.36314	2.45227	2.66065	0.807344	0.628565	0.735045		Yes	Yes	Yes	2.81778	2.97895	2.96158	0.95673	1.11362	0.766549
TraesCS6D02G302300		chr6D	411615155	411617983		Yes	Yes	Yes	47.3508	47.3074	43.857	0.487458	0.447413	0.499039		Yes	-	-	70.2128	71.7441	79.4508	0.461938	0.501029	0.536797
TraesCS6D02G302400		chr6D	411666351	411668506		-	Yes	-	8.87758	9.30515	9.70893	0.590572	0.465081	0.467657		Yes	Yes	Yes	2.57828	2.74736	2.77973	1.00778	0.727958	0.732191
TraesCS6D02G302600		chr6D	411672305	411674023		-	-	-	1.56673	1.38797	1.30403	0.940405	0.977957	1.07241		Yes	-	-	1.34467	1.16621	0.897288	1.31592	1.08926	0.941956
TraesCS6D02G302700		chr6D	411725939	411726591		-	-	-	1.45841	1.57306	1.34721	1.12111	0.757657	1.17558		Yes	Yes	Yes	3.8755	4.3063	3.98574	0.879342	1.08917	0.921048
TraesCS6D02G302800		chr6D	411767071	411767736		Yes	Yes	Yes	5.85775	5.57344	4.56811	0.755175	0.613766	0.771524		Yes	Yes	Yes	11.0995	11.5761	9.09316	0.753621	0.871055	0.629161
TraesCS6D02G302900		chr6D	411767774	411769316		Yes	Yes	Yes	59.3598	55.5321	59.1647	0.369953	0.363329	0.428981		-	Yes	-	1.98206	1.33924	1.55332	1.137	0.910729	1.11102
TraesCS6D02G303000		chr6D	411800913	411805172		-	-	-	-	0.439483	-	-	2.74489	-		Yes	Yes	Yes	8.6243	8.8663	9.01926	0.78966	0.774186	0.643403
TraesCS6D02G303200		chr6D	411921852	411922855		Yes	-	-	12.1673	13.1675	14.5864	0.413361	0.422277	0.446567		Yes	-	-	65.9619	65.5748	59.3385	0.361586	0.381614	0.40433
TraesCS6D02G303300		chr6D	411925471	411926321		Yes	-	-	2.30218	2.21868	1.66445	0.764188	0.681875	0.835572		-	-	-	-	-	-	-	-	-
TraesCS6D02G303400		chr6D	411940032	411953403		-	Yes	-	10.7289	10.1734	12.406	0.524461	0.511983	0.513498		-	Yes	-	3.1656	3.3616	3.32262	0.75665	0.765231	0.675938
TraesCS6D02G303500		chr6D	411997218	412003890		Yes	-	-	14.3724	14.435	13.6909	0.358909	0.371892	0.376718		-	Yes	-	5.13252	5.19598	5.47498	0.73455	0.679379	0.522106
TraesCS6D02G303600		chr6D	412001031	412002174		-	-	-	2.54571	2.65458	3.00625	0.64893	0.651072	0.616883		Yes	Yes	Yes	4.77328	5.4735	6.91073	0.848168	0.895495	0.830948
TraesCS6D02G303900		chr6D	412313972	412317694		-	Yes	-	52.4494	56.6742	48.9176	0.3921	0.367992	0.376241		-	-	-	-	-	-	-	-	-
TraesCS6D02G304200		chr6D	413072904	413082161		-	-	-	1.54973	1.67529	1.6007	0.808988	0.659765	0.706193		Yes	-	-	1.23597	1.28334	1.28239	1.00122	1.70896	1.0418
TraesCS6D02G304900		chr6D	413985708	413991739		-	-	-	44.9576	42.581	44.6852	0.426614	0.429207	0.454592		-	Yes	-	37.9964	35.8967	31.6577	0.533087	0.547797	0.541578
TraesCS6D02G305000		chr6D	414000154	414003035		-	Yes	-	24.835	30.5302	27.1117	0.741583	0.771565	0.65802		Yes	Yes	Yes	33.7356	37.914	41.2609	0.580068	0.52291	0.448828
TraesCS6D02G305100		chr6D	414077277	414078902		-	-	-	0.537997	0.663319	0.630817	1.33024	1.53529	1.42605		Yes	Yes	Yes	3.61677	3.07472	3.00022	0.980894	1.00203	1.05108
TraesCS6D02G305200		chr6D	414113186	414115009		-	-	-	0.767627	0.795617	0.846993	1.12804	1.03263	0.9571		Yes	Yes	Yes	9.44004	10.1605	10.3389	0.624178	0.541496	0.466718
TraesCS6D02G305400		chr6D	414255645	414258021		Yes	Yes	Yes	8.00933	7.6902	6.17642	0.588407	0.661104	0.805474		Yes	Yes	Yes	120.778	116.72	122.768	0.575582	0.495799	0.488822
TraesCS6D02G305600		chr6D	414464814	414466741		-	-	-	-	0.346733	0.451291	-	1.4264	1.30159		Yes	Yes	Yes	5.44204	5.31587	4.75949	0.645956	0.652587	0.62494
TraesCS6D02G305700		chr6D	414467221	414468345		Yes	-	-	1.24931	1.12843	1.25868	1.22903	0.925531	1.10465		Yes	Yes	Yes	2.70894	3.18719	4.31593	0.720829	0.636172	0.541697
TraesCS6D02G305800		chr6D	414475164	414481044		-	Yes	-	4.06723	4.35672	4.31752	0.821237	0.571514	0.623118		-	Yes	-	2.66566	2.6417	2.88004	0.785286	0.827624	0.753154
TraesCS6D02G306000		chr6D	414622355	414625758		Yes	Yes	Yes	6.97471	7.96715	8.57768	1.08226	0.862229	0.793343		Yes	Yes	Yes	8.20907	10.2601	15.2182	0.765399	0.670628	0.628569
TraesCS6D02G306200		chr6D	414792812	414796595		-	-	-	3.61556	3.56679	3.65425	0.48475	0.388298	0.518888		-	Yes	-	5.20991	5.69167	4.72557	0.678891	0.691987	0.539407
TraesCS6D02G306300		chr6D	415026955	415029482		-	-	-	-	-	-	-	-	-		-	Yes	-	3.61929	3.84361	3.23147	0.709634	0.886246	0.58475
TraesCS6D02G306600		chr6D	417749347	417752143		Yes	Yes	Yes	1.2772	1.47839	1.30461	1.1931	1.07449	0.928747		-	-	-	-	-	-	-	-	-
TraesCS6D02G306700		chr6D	417754195	417758589		Yes	-	-	25.9532	27.5348	28.8914	0.44373	0.426648	0.440657		Yes	-	-	24.7554	23.6044	22.2807	0.40006	0.370214	0.370685
TraesCS6D02G307100		chr6D	417894189	417899420		-	-	-	2.01553	1.69025	1.89534	0.816208	0.647938	0.797564		Yes	Yes	Yes	7.66894	6.76901	6.73435	0.60073	0.614445	0.614678
TraesCS6D02G307300		chr6D	418312603	418313441		Yes	-	-	30.6153	31.0492	28.9153	0.392845	0.368955	0.360352		Yes	Yes	Yes	4.06478	3.27394	2.41867	0.685044	0.714208	0.875611
TraesCS6D02G307600		chr6D	418732846	418733814		-	Yes	-	4.84733	4.89211	4.199	0.63421	0.53914	0.714166		-	Yes	-	18.5497	20.0552	17.9817	0.508079	0.505972	0.518578
TraesCS6D02G307800		chr6D	418769087	418770085		-	-	-	0.385473	0.410176	0.459464	1.64117	1.78875	1.67613		-	Yes	-	2.48425	2.27804	2.2688	1.16593	1.15814	1.06081
TraesCS6D02G307900		chr6D	418882210	418883025		-	-	-	0.914196	1.1402	0.805422	1.09754	0.915276	1.01256		Yes	Yes	Yes	2.84934	2.54613	1.64233	1.33586	1.09625	1.19348
TraesCS6D02G308100		chr6D	418951221	418967505		Yes	-	-	5.39918	5.5707	5.77493	0.504457	0.365789	0.403016		Yes	Yes	Yes	6.00989	5.77935	5.4961	0.73154	0.614787	0.632176
TraesCS6D02G308200		chr6D	419263159	419265800		Yes	Yes	Yes	2.8737	2.85233	2.54743	0.785163	0.542914	0.643695		Yes	-	-	4.25331	4.36887	3.80788	0.674789	0.622735	0.566417
TraesCS6D02G308500		chr6D	419284241	419287642		-	-	-	-	-	-	-	-	-		Yes	Yes	Yes	5.28092	5.4774	7.89346	0.83153	0.778768	0.928495
TraesCS6D02G308900		chr6D	419657297	419659264		-	-	-	-	-	-	-	-	-		Yes	Yes	Yes	1.28293	1.0089	0.686912	1.25838	1.42498	1.53228
TraesCS6D02G309000		chr6D	419746987	419749755		-	-	-	-	-	-	-	-	-		Yes	Yes	Yes	55.7781	45.89	35.6192	0.501761	0.520017	0.474357
TraesCS6D02G309100		chr6D	419837234	419839637		-	-	-	12.9743	13.3177	13.8802	0.357201	0.263646	0.278873		Yes	-	-	8.63566	9.7177	10.2947	0.445495	0.360256	0.395512
TraesCS6D02G309300		chr6D	419882394	419884596		-	-	-	0.360327	-	-	1.61905	-	-		Yes	Yes	Yes	2.5332	2.33442	3.42456	1.39114	0.973009	0.958176
TraesCS6D02G309400		chr6D	419885163	419886225		Yes	-	-	2.34962	2.11825	1.90662	0.686589	0.5821	0.65766		-	-	-	0.850068	0.921638	0.823113	1.16066	1.00153	0.930502
TraesCS6D02G309500		chr6D	419886445	419891132		Yes	-	-	4.26757	3.88757	4.08489	0.50211	0.434162	0.450713		Yes	Yes	Yes	3.79759	3.68067	4.42325	0.794699	0.742726	0.543952
TraesCS6D02G309700		chr6D	420009599	420014493		Yes	-	-	0.951331	0.841385	0.863183	1.08811	1.06261	1.13016		-	-	-	1.0738	0.681999	1.01841	1.75812	1.4129	1.13518
TraesCS6D02G310400		chr6D	420424436	420427111		-	-	-	-	-	-	-	-	-		Yes	-	-	1.0846	1.2487	1.86702	1.40944	1.17649	1.16018
TraesCS6D02G310500		chr6D	420559176	420561230		-	Yes	-	19.6067	19.9145	17.6895	0.743614	0.730581	0.780892		-	-	-	-	0.337645	0.571423	-	2.06964	2.51861
TraesCS6D02G310700		chr6D	420693632	420695053		-	-	-	0.851071	0.851977	0.763529	1.39642	1.39313	1.05787		-	Yes	-	1.99273	2.19828	1.80753	1.50823	1.58595	1.32938
TraesCS6D02G310800		chr6D	420737126	420740852		-	-	-	6.58272	6.53518	7.81866	0.364535	0.358582	0.454352		Yes	Yes	Yes	7.17238	7.0282	8.00365	0.570701	0.59646	0.567105
TraesCS6D02G311000		chr6D	420747875	420750111		Yes	-	-	3.33169	3.66314	3.66718	0.618157	0.573573	0.619458		-	Yes	-	2.43204	1.99993	2.61288	0.81059	0.848586	0.731841
TraesCS6D02G311100		chr6D	420750610	420753252		-	-	-	1.29733	1.32687	1.48084	0.946559	0.802437	0.818438		Yes	Yes	Yes	3.69579	4.01476	4.51058	0.638901	0.547484	0.600193
TraesCS6D02G311200		chr6D	420758024	420761117		Yes	Yes	Yes	4.03406	3.84644	3.67408	0.584283	0.514087	0.678805		-	Yes	-	2.37048	2.50273	1.92513	0.774877	1.01706	0.717311
TraesCS6D02G311700		chr6D	420957436	420962485		Yes	-	-	6.87685	6.98499	8.99161	0.445029	0.387553	0.470206		-	Yes	-	8.2549	7.78826	8.45145	0.601626	0.538731	0.472141
TraesCS6D02G312000		chr6D	421554731	421559798		Yes	Yes	Yes	7.60683	8.14045	8.38361	0.594477	0.53728	0.588405		Yes	Yes	Yes	6.80129	7.2778	8.56456	0.547872	0.545827	0.537719
TraesCS6D02G312100		chr6D	421638904	421649675		-	Yes	-	4.55483	4.56147	5.09155	0.499194	0.446092	0.424132		-	Yes	-	5.68803	5.38082	5.57878	0.586083	0.604551	0.604249
TraesCS6D02G312800	TaABI5-D1	chr6D	421879860	421884322		Yes	-	-	33.9715	30.472	32.0919	0.814857	0.739361	0.687207		Yes	Yes	Yes	32.7621	27.7378	20.6089	0.330864	0.349493	0.357489
TraesCS6D02G313000		chr6D	422069749	422073567		Yes	-	-	18.3345	18.0433	17.7116	0.36427	0.333831	0.398374		-	-	-	1.23209	1.15029	1.12893	0.937231	0.910285	0.744417
TraesCS6D02G313100		chr6D	422078484	422081985		Yes	Yes	Yes	18.527	17.4159	15.3129	0.717941	0.670588	0.635626		-	Yes	-	11.4842	12.291	12.5841	0.765419	0.614207	0.557675
TraesCS6D02G313200		chr6D	422177997	422179195		-	-	-	56.4411	60.4061	62.6584	0.250186	0.219311	0.231237		Yes	-	-	23.1263	24.6224	24.7914	0.365626	0.433858	0.320171
TraesCS6D02G313600		chr6D	422207153	422211029		Yes	-	-	9.81749	10.5663	10.8765	0.389439	0.373168	0.354936		Yes	-	-	8.40171	8.43689	8.575	0.472205	0.401587	0.434789
TraesCS6D02G313800		chr6D	422221900	422222717		-	-	-	0.434321	0.473579	0.440442	1.28504	1.49252	1.24284		Yes	-	-	0.762253	0.68535	0.660447	1.68138	1.24685	1.39296
TraesCS6D02G314200		chr6D	422605028	422606733		-	-	-	2.03624	1.81004	2.04893	0.883899	0.644413	0.592865		Yes	-	-	0.985685	0.875925	1.22049	1.24537	1.1723	1.26474
TraesCS6D02G314300		chr6D	422610993	422612185		Yes	Yes	Yes	78.988	74.7923	69.992	0.690733	0.612178	0.588174		-	Yes	-	45.2338	45.1851	42.8704	0.671497	0.596008	0.495781
TraesCS6D02G314500		chr6D	422621582	422634019		Yes	-	-	10.4751	11.0609	11.247	0.518451	0.396223	0.379006		Yes	Yes	Yes	6.83741	6.63438	6.97883	0.721462	0.66112	0.613939
TraesCS6D02G315300		chr6D	423749502	423753558		-	-	-	4.02792	4.08378	3.49932	0.507128	0.467594	0.514135		Yes	Yes	Yes	4.2424	4.12699	3.4101	0.856324	0.823739	0.786018
TraesCS6D02G315400		chr6D	423787812	423791388		Yes	-	-	1.99008	2.012	2.46811	0.763152	0.69088	0.713434		-	Yes	-	4.51675	3.948	4.54838	0.761487	0.622103	0.514206
TraesCS6D02G315600		chr6D	423802475	423804602		Yes	-	-	3.61363	3.03319	2.91334	0.58276	0.58096	0.608554		-	Yes	-	2.1832	2.28365	2.29807	0.992469	0.704793	0.894936
TraesCS6D02G315700		chr6D	423814859	423816885		-	Yes	-	2.09198	2.68304	2.80546	0.979715	0.870161	0.945144		-	-	-	0.619294	0.585348	1.07145	1.48146	2.07485	1.12917
TraesCS6D02G315900		chr6D	424635710	424645848		-	-	-	23.9752	23.7486	25.5467	0.385224	0.336592	0.403848		Yes	Yes	Yes	26.2971	24.0208	22.0571	0.407495	0.458712	0.439742
TraesCS6D02G316000		chr6D	424824381	424831634		Yes	Yes	Yes	3.66671	4.1727	4.6216	0.865522	0.650212	0.747427		-	-	-	-	-	-	-	-	-
TraesCS6D02G316100		chr6D	424950072	424952573		Yes	-	-	6.19261	5.64083	6.70239	0.579025	0.518947	0.486511		Yes	Yes	Yes	4.63152	4.37542	4.32321	0.887758	0.885084	0.848191
TraesCS6D02G316500		chr6D	425884451	425901785		-	-	-	10.2847	11.1303	11.779	0.349944	0.299099	0.325811		-	Yes	-	9.68387	8.03996	8.99257	0.665094	0.622064	0.551687
TraesCS6D02G316600		chr6D	425901816	425904472		Yes	Yes	Yes	7.57232	6.2905	6.66355	0.838783	0.613706	0.578299		-	Yes	-	13.7744	13.8131	12.7158	0.664234	0.635437	0.581234
TraesCS6D02G317100		chr6D	426055066	426066406		-	-	-	15.9808	16.2514	16.3659	0.31879	0.331676	0.346743		-	Yes	-	5.5323	5.14279	5.77607	0.673954	0.805313	0.680381
TraesCS6D02G317200		chr6D	426068136	426073461		-	Yes	-	1.99065	2.08302	2.32955	0.652063	0.728568	0.72953		Yes	-	-	1.18208	0.934898	1.43352	1.14534	1.23651	1.07302
TraesCS6D02G317300		chr6D	426075442	426081474		-	Yes	-	8.95706	8.80741	9.68701	0.541805	0.358988	0.335384		-	Yes	-	7.96145	8.41606	7.72808	0.656714	0.568885	0.597363
TraesCS6D02G317500		chr6D	426099357	426104520		-	Yes	-	2.89561	2.85529	3.47046	0.554591	0.569819	0.617606		-	-	-	-	-	-	-	-	-
TraesCS6D02G317700		chr6D	426114782	426118957		-	-	-	41.3325	41.8696	39.1441	0.458775	0.452862	0.428798		Yes	-	-	35.4181	37.1409	42.5148	0.515169	0.493315	0.405126
TraesCS6D02G317800		chr6D	426282611	426287827		-	-	-	0.796964	0.959822	0.834436	1.12579	0.915986	0.983351		Yes	-	-	1.0357	0.908736	0.903156	1.67911	1.23837	1.30157
TraesCS6D02G318200		chr6D	426485192	426490593		Yes	Yes	Yes	2.78668	2.37531	2.78041	0.805453	0.748938	0.899091		-	Yes	-	2.91084	2.67773	2.78114	0.816566	0.959677	0.729091
TraesCS6D02G318300		chr6D	426885050	426886028		-	Yes	-	14.3371	16.0714	15.4029	0.478466	0.503241	0.504834		-	Yes	-	10.972	11.6485	10.2652	0.512153	0.548711	0.525572
TraesCS6D02G318700		chr6D	427069989	427072542		-	-	-	-	-	-	-	-	-		Yes	-	-	0.746821	0.737242	0.682395	1.60139	1.5849	2.61926
TraesCS6D02G319200		chr6D	427215670	427217053		-	-	-	-	-	-	-	-	-		Yes	-	-	0.623738	0.777632	1.00128	1.34407	1.10926	0.927279
TraesCS6D02G319300		chr6D	427229630	427232724		Yes	-	-	12.1682	11.8863	11.3054	0.412976	0.318778	0.423578		-	-	-	26.9973	27.5242	27.3165	0.326531	0.375297	0.35675
TraesCS6D02G319700		chr6D	427567925	427570892		Yes	Yes	Yes	5.91931	6.04953	5.57496	0.606354	0.553678	0.583133		Yes	Yes	Yes	6.68434	5.77357	4.69533	0.757415	0.653614	0.696574
TraesCS6D02G319900		chr6D	427709220	427713402		Yes	Yes	Yes	9.90564	9.6192	8.80327	0.860006	0.710015	0.685466		Yes	Yes	Yes	68.2158	67.3944	44.098	0.583336	0.44254	0.4842
TraesCS6D02G320200		chr6D	428417072	428418723		-	Yes	-	88.5684	86.6571	78.633	0.781527	0.762666	0.69225		Yes	Yes	Yes	350.115	342.993	303.978	0.40873	0.394106	0.41143
TraesCS6D02G320600		chr6D	428641253	428644718		Yes	-	-	2.89248	2.7474	3.0405	0.76697	0.566556	0.856522		Yes	-	-	1.45209	1.21384	1.22125	0.85058	1.10562	0.973536
TraesCS6D02G320700		chr6D	428649065	428650246		-	-	-	1.10396	1.23349	0.872088	1.06756	0.970734	1.12532		-	Yes	-	1.468	1.09208	1.03679	1.60064	1.28431	1.17533
TraesCS6D02G320800		chr6D	428893726	428895954		-	Yes	-	54.4898	57.9863	53.037	0.390619	0.328047	0.390008		-	Yes	-	3.11525	3.02823	3.21835	0.959123	0.654964	0.575117
TraesCS6D02G320900		chr6D	428896132	428902774		-	Yes	-	1.92879	1.93623	2.46455	0.721921	0.635592	0.638494		-	-	-	1.72461	1.77787	2.30425	0.84813	0.936948	0.69433
TraesCS6D02G321200		chr6D	428921860	428925470		Yes	-	-	1.05589	0.710071	1.10007	1.18599	1.07826	0.975667		-	-	-	1.46857	1.14786	1.554	1.58579	1.31166	1.55896
TraesCS6D02G321400		chr6D	428959496	428962254		-	-	-	3.01596	2.78351	3.78125	0.468574	0.495753	0.617838		Yes	-	-	1.74061	1.62979	2.22283	1.02794	1.0933	0.820977
TraesCS6D02G321700		chr6D	429151083	429156923		-	-	-	0.554242	0.588148	0.444048	0.999508	1.02338	1.19953		Yes	Yes	Yes	3.12763	2.75931	1.98481	0.79664	0.831412	0.876818
TraesCS6D02G321900		chr6D	429304209	429312035		Yes	-	-	3.7545	3.82517	4.06802	0.696149	0.614157	0.603159		-	Yes	-	2.89558	2.60811	3.29193	0.819286	0.888458	0.838567
TraesCS6D02G322200		chr6D	429354549	429359048		-	-	-	11.0501	10.7101	9.43411	0.444919	0.337275	0.438139		-	Yes	-	15.7666	16.3188	15.7943	0.691838	0.641986	0.544008
TraesCS6D02G323000		chr6D	429836321	429844955		Yes	Yes	Yes	10.0562	8.64516	8.99347	0.485439	0.447401	0.632241		-	Yes	-	10.1157	8.40296	9.1704	0.668905	0.681481	0.629298
TraesCS6D02G323900		chr6D	430401589	430403619		Yes	-	-	1.82794	2.0814	2.02634	0.842691	0.748958	0.879284		-	-	-	-	-	-	-	-	-
TraesCS6D02G324300		chr6D	430869163	430881732		-	-	-	0.621641	0.578345	0.612397	1.42043	1.12452	1.20056		Yes	-	-	0.806176	0.779353	0.844443	1.16093	1.24434	1.30516
TraesCS6D02G324500		chr6D	430946344	430948047		-	-	-	2.74135	3.05279	3.22568	0.747981	0.748633	0.720856		-	Yes	-	4.71156	5.6807	5.50786	0.629612	0.643884	0.563495
TraesCS6D02G325100		chr6D	431304321	431315159		-	Yes	-	69.7353	63.9264	66.469	0.707649	0.734149	0.555138		Yes	Yes	Yes	113.6	104.394	74.3243	0.415347	0.471986	0.422729
TraesCS6D02G326700		chr6D	431846197	431847821		-	Yes	-	121.446	137.522	134.918	0.441905	0.372338	0.42917		-	Yes	-	170.847	188.983	177.765	0.331505	0.331454	0.326288
TraesCS6D02G326800		chr6D	431856317	431857239		-	Yes	-	11.5471	13.6405	10.95	0.970856	0.721356	0.698974		-	Yes	-	10.7815	12.9562	11.559	0.756888	0.571137	0.65477
TraesCS6D02G327100		chr6D	432365956	432375641		-	-	-	11.852	12.0421	13.8437	0.401526	0.364557	0.306794		Yes	Yes	Yes	11.0739	10.9137	12.4253	0.53131	0.538404	0.479199
TraesCS6D02G327300		chr6D	432708194	432710840		-	-	-	-	-	-	-	-	-		-	Yes	-	4.62932	4.24136	3.65303	0.692773	0.622525	0.525441
TraesCS6D02G327400		chr6D	432719014	432725845		-	-	-	30.2716	30.7739	36.4168	0.36066	0.317791	0.287743		Yes	Yes	Yes	16.0013	14.0102	12.8779	0.549403	0.574107	0.504553
TraesCS6D02G327600		chr6D	432852692	432853601		-	-	-	0.412295	0.660256	0.481152	1.31021	1.27391	1.32383		Yes	-	-	0.435907	0.515792	0.907011	2.84329	1.74444	1.56813
TraesCS6D02G328200		chr6D	433110522	433112658		-	-	-	-	-	0.402907	-	-	1.73243		-	Yes	-	3.73349	2.77358	2.07521	2.82306	2.73417	1.32706
TraesCS6D02G328700		chr6D	433285299	433289485		-	-	-	17.076	17.2773	18.1945	0.270044	0.248965	0.303243		Yes	-	-	29.9405	28.2842	29.771	0.405383	0.427797	0.395646
TraesCS6D02G328800		chr6D	433408096	433409202		-	-	-	0.50485	0.518775	0.439282	1.96678	1.76298	1.72761		Yes	-	-	0.816236	0.697154	0.778128	2.18872	1.29801	1.33246
TraesCS6D02G329100		chr6D	433479725	433483871		Yes	Yes	Yes	7.23124	6.60068	6.21798	0.832202	0.626002	0.590978		-	Yes	-	3.92827	3.67183	3.42192	0.805328	0.769427	0.674441
TraesCS6D02G329200		chr6D	433490754	433491722		-	-	-	-	-	-	-	-	-		Yes	Yes	Yes	5.00839	7.23969	11.2481	1.15615	1.03153	1.01612
TraesCS6D02G330200		chr6D	433641519	433642274		-	-	-	-	-	-	-	-	-		Yes	Yes	Yes	0.969012	1.3674	1.93304	1.587	1.28202	1.0201
TraesCS6D02G330300		chr6D	433645630	433646507		-	-	-	-	-	-	-	-	-		Yes	Yes	Yes	1.51779	2.58449	3.00997	1.07148	0.939034	0.755986
TraesCS6D02G330500		chr6D	433708698	433715343		Yes	Yes	Yes	1.59511	1.22258	0.939488	1.1133	0.823308	1.08752		-	-	-	-	-	-	-	-	-
TraesCS6D02G330600		chr6D	433765233	433768001		Yes	-	-	1.41448	1.40543	1.60196	0.983649	0.926987	0.8127		-	Yes	-	2.5597	2.33879	2.58901	0.843796	1.0044	1.18995
TraesCS6D02G330700		chr6D	433897058	433902710		Yes	-	-	5.99528	6.98296	7.0377	0.444414	0.379151	0.421368		-	Yes	-	8.78519	8.80705	8.54512	0.528173	0.454319	0.436937
TraesCS6D02G330800		chr6D	433929693	433936738		-	-	-	46.7146	43.1192	45.2965	0.316101	0.292359	0.297887		Yes	-	-	27.9095	26.9021	28.8385	0.489483	0.49021	0.592688
TraesCS6D02G331000		chr6D	434017477	434020605		Yes	-	-	23.3707	25.6705	26.7674	0.343687	0.320815	0.320846		Yes	Yes	Yes	30.8192	33.6322	37.017	0.348598	0.376803	0.360232
TraesCS6D02G331100		chr6D	434020787	434022596		-	-	-	22.8188	23.9104	23.5521	0.372831	0.319606	0.362125		Yes	Yes	Yes	4.26185	4.91178	5.44109	0.724345	0.579015	0.522962
TraesCS6D02G331200		chr6D	434140386	434143779		-	-	-	0.8397	1.11874	0.974282	1.28204	1.22203	1.08043		Yes	Yes	Yes	1.89298	2.37637	2.49997	1.03551	0.863462	0.91392
TraesCS6D02G331400		chr6D	434252973	434257762		Yes	-	-	19.6774	17.3109	23.8679	1.22094	0.889969	0.814386		Yes	Yes	Yes	50.1363	42.2703	35.2122	0.413532	0.36302	0.386428
TraesCS6D02G331600		chr6D	434440915	434442870		-	-	-	14.6849	14.6351	13.2583	0.390099	0.345297	0.317451		Yes	Yes	Yes	40.0093	37.1189	23.8247	0.400038	0.341762	0.344427
TraesCS6D02G331700		chr6D	434450430	434454809		Yes	Yes	Yes	7.28207	6.36075	7.32074	0.529166	0.522573	0.510991		Yes	Yes	Yes	9.56817	8.67275	9.54701	0.547067	0.527909	0.5595
TraesCS6D02G331800		chr6D	434460014	434464075		Yes	-	-	4.75179	4.71061	5.49181	0.526288	0.461403	0.459431		Yes	Yes	Yes	6.06135	6.86101	6.37273	0.579905	0.446339	0.47352
TraesCS6D02G332000		chr6D	434482186	434485928		-	-	-	53.8947	56.0623	66.0491	0.239989	0.247368	0.212471		Yes	-	-	51.2981	54.5458	57.0952	0.240453	0.287953	0.229149
TraesCS6D02G332100		chr6D	434507902	434512189		Yes	-	-	1.75543	1.8407	2.2579	0.763153	0.690573	0.654432		-	Yes	-	2.70084	2.66939	2.75631	0.808347	0.715691	0.594281
TraesCS6D02G332400		chr6D	434786695	434789883		-	-	-	38.4452	39.9659	41.466	0.486168	0.470697	0.511153		Yes	Yes	Yes	51.6729	45.145	37.39	0.543253	0.531104	0.58103
TraesCS6D02G332500		chr6D	434811674	434812738		Yes	Yes	Yes	141.392	146.288	170.975	0.771229	0.780776	0.765728		Yes	Yes	Yes	363.554	312.608	290.984	0.616022	0.594383	0.635125
TraesCS6D02G332600		chr6D	435012400	435012681		-	Yes	-	106.754	107.604	139.04	1.20531	1.26808	1.06687		Yes	Yes	Yes	736.575	641.707	616.1	0.480309	0.453624	0.489254
TraesCS6D02G332700		chr6D	435072895	435075633		-	Yes	-	56.591	63.3532	62.4309	1.16675	1.21874	1.21834		Yes	Yes	Yes	110.717	84.1956	71.2136	1.03347	0.96121	1.01263
TraesCS6D02G332800		chr6D	435300309	435308407		-	-	-	3.51949	3.64722	3.62849	0.678253	0.594799	0.696788		Yes	Yes	Yes	14.3153	13.824	13.3791	0.56905	0.424988	0.408382
TraesCS6D02G332900		chr6D	435351033	435352218		Yes	Yes	Yes	17.7969	25.7731	48.4376	2.07845	2.69742	1.39778		-	Yes	-	4.97015	4.04958	8.31585	0.963949	0.785554	1.46888
TraesCS6D02G333000		chr6D	435711668	435712623		Yes	Yes	Yes	97.9956	117.777	172.865	1.05383	1.23079	0.896622		Yes	Yes	Yes	39.8229	35.6912	45.2001	0.573983	0.498106	0.560405
TraesCS6D02G333100		chr6D	435749803	435750719		Yes	Yes	Yes	35.5074	42.9582	64.9812	1.16201	1.32959	1.08229		-	Yes	-	3.41279	3.01756	5.81296	0.875516	0.824769	1.19694
TraesCS6D02G333600		chr6D	435962275	435963310		Yes	Yes	Yes	21.2257	24.971	40.7659	2.23929	2.01252	1.55213		-	Yes	-	17.5428	12.4213	14.5885	0.926593	0.751025	0.795761
TraesCS6D02G333800		chr6D	436073808	436077481		-	-	-	1.29918	1.06173	1.26153	1.22248	1.06575	1.25632		Yes	Yes	Yes	3.4822	3.57471	3.1787	0.892544	0.856715	0.854465
TraesCS6D02G334000		chr6D	436221659	436225654		-	Yes	-	109.787	100.388	100.52	0.536866	0.472953	0.527374		Yes	Yes	Yes	336.751	280.541	233.101	0.485322	0.511083	0.504275
TraesCS6D02G335000		chr6D	436733171	436737059		-	-	-	1.62393	1.58818	1.67414	0.830875	0.675872	0.69209		Yes	Yes	Yes	2.75378	2.49869	2.43119	0.776677	0.903039	0.780099
TraesCS6D02G335100		chr6D	436757730	436758317		-	-	-	-	-	-	-	-	-		Yes	-	-	0.860034	0.761918	0.628947	2.30781	1.55895	1.4461
TraesCS6D02G335500		chr6D	436798615	436799504		-	Yes	-	5.39844	5.86324	4.5165	1.25474	0.953126	0.972404		-	-	-	-	-	-	-	-	-
TraesCS6D02G335600		chr6D	436832068	436834195		-	Yes	-	5.97254	5.93608	5.7229	0.546446	0.472814	0.540382		Yes	Yes	Yes	6.36592	5.7293	5.7145	0.661105	0.580454	0.648967
TraesCS6D02G335900		chr6D	436887329	436890971		-	-	-	4.6035	4.89395	4.47232	0.520962	0.431469	0.495454		Yes	Yes	Yes	8.5057	8.05206	7.2412	0.536181	0.60214	0.517818
TraesCS6D02G336000		chr6D	437163550	437165751		-	Yes	-	40.7701	42.5181	34.8929	0.390595	0.454337	0.377749		Yes	Yes	Yes	2.2399	2.14337	1.36354	0.996156	1.02541	0.926654
TraesCS6D02G336200		chr6D	437176213	437180104		Yes	-	-	3.16816	3.3624	4.08612	0.510316	0.48937	0.494681		-	-	-	3.48578	3.6859	4.17442	0.575226	0.640335	0.463687
TraesCS6D02G336400		chr6D	437281195	437290533		-	-	-	25.115	24.6846	26.3895	0.297183	0.261562	0.294275		Yes	-	-	27.1264	24.8963	26.5349	0.495257	0.445748	0.445615
TraesCS6D02G336500		chr6D	437324480	437341505		-	-	-	9.21208	8.96401	9.81107	0.414047	0.36263	0.460358		Yes	Yes	Yes	10.9472	10.0375	9.83778	0.521488	0.507685	0.539859
TraesCS6D02G336900		chr6D	437772775	437773816		Yes	-	-	29.3445	29.8227	28.3002	0.487577	0.348326	0.343745		Yes	Yes	Yes	12.9581	12.4928	15.2558	0.670051	0.630221	0.654327
TraesCS6D02G337000		chr6D	437781709	437786900		Yes	-	-	0.779188	0.92027	0.99322	1.10485	1.03975	1.01645		-	-	-	-	-	-	-	-	-
TraesCS6D02G337200		chr6D	437806754	437810667		-	-	-	18.8274	19.4067	18.434	0.421397	0.359468	0.339137		Yes	Yes	Yes	7.06523	6.64496	6.50213	0.572848	0.543757	0.48323
TraesCS6D02G337300		chr6D	437814435	437817957		-	-	-	1.40569	1.39842	1.49743	0.644177	0.713388	0.653816		-	Yes	-	2.15534	1.82153	2.17906	0.873549	0.849309	1.18836
TraesCS6D02G337500		chr6D	437952535	437957312		-	-	-	53.6235	54.4864	52.3756	0.25845	0.227424	0.201934		Yes	-	-	2.42111	2.78228	2.76628	0.790986	0.975134	0.694849
TraesCS6D02G337700		chr6D	438274335	438286317		Yes	-	-	3.15429	3.80526	3.57896	0.69282	0.545228	0.536643		-	Yes	-	2.41606	1.96581	2.39505	0.982447	1.03474	0.757628
TraesCS6D02G337800		chr6D	438298955	438300857		-	-	-	-	-	-	-	-	-		-	Yes	-	3.59224	4.15242	3.49865	1.11908	0.978136	0.814105
TraesCS6D02G338500		chr6D	438528073	438528827		-	-	-	10.7589	11.7027	12.708	0.42175	0.342339	0.39618		Yes	Yes	Yes	8.01373	8.96608	8.76369	0.574668	0.454237	0.450612
TraesCS6D02G338700		chr6D	438805622	438810991		-	Yes	-	2.52251	2.87885	2.65979	0.933115	0.740771	0.774401		-	-	-	-	-	-	-	-	-
TraesCS6D02G339300		chr6D	438896104	438908215		Yes	Yes	Yes	6.58348	5.98536	6.31665	0.598176	0.444853	0.367723		Yes	Yes	Yes	11.5652	10.5898	10.3028	0.638428	0.700548	0.636466
TraesCS6D02G339400		chr6D	438913083	438924112		Yes	-	-	6.74224	6.85902	7.91799	0.523144	0.649359	0.55949		-	Yes	-	3.65915	3.22205	3.87195	0.860307	0.928802	0.855658
TraesCS6D02G339500		chr6D	438929255	438935176		Yes	-	-	2.92502	2.81795	2.97274	0.777667	0.636832	0.573288		Yes	Yes	Yes	1.9489	1.7874	1.56384	0.972398	0.946829	0.821306
TraesCS6D02G339600		chr6D	438942402	438946634		-	-	-	-	-	-	-	-	-		Yes	Yes	Yes	1.92837	2.25101	3.01829	1.03394	0.858328	0.818098
TraesCS6D02G339800		chr6D	438971020	438974027		-	-	-	-	-	-	-	-	-		Yes	Yes	Yes	1.55765	1.77796	2.32224	1.28702	1.27595	0.961358
TraesCS6D02G340700		chr6D	439805570	439808861		-	Yes	-	1496.46	1448.45	1375.16	0.240881	0.217233	0.233879		Yes	Yes	Yes	5.16547	6.40161	7.52559	1.51043	1.61178	1.73779
TraesCS6D02G340800		chr6D	439920117	439923036		Yes	-	-	5.65417	5.2528	5.98393	0.397852	0.403986	0.444121		Yes	-	-	4.8581	4.79433	5.76057	0.525481	0.551887	0.557931
TraesCS6D02G341200		chr6D	440363517	440367371		-	-	-	0.959511	1.02233	1.06404	0.876702	0.887407	1.0955		Yes	Yes	Yes	2.88829	2.44085	1.97946	0.75245	0.615306	0.722867
TraesCS6D02G341300		chr6D	440367778	440371775		-	-	-	2.4068	2.45987	3.22371	0.702117	0.634523	0.721114		-	Yes	-	2.35036	2.20345	2.54205	1.05209	0.907285	0.681676
TraesCS6D02G341400		chr6D	440381263	440384005		-	-	-	0.8479	0.826505	0.879504	1.17712	0.839761	0.902945		Yes	-	-	1.01452	0.851438	1.15231	1.09831	1.24476	1.06759
TraesCS6D02G341500		chr6D	440657108	440664394		-	-	-	5.68485	5.69209	5.94227	0.49533	0.362844	0.364192		-	Yes	-	9.45428	9.47695	9.69603	0.42234	0.477385	0.542814
TraesCS6D02G342200		chr6D	441619273	441623983		-	-	-	10.5634	10.4263	12.0475	0.395267	0.360889	0.394327		Yes	Yes	Yes	26.5806	25.8149	21.5012	0.415294	0.458299	0.386065
TraesCS6D02G342800		chr6D	441888711	441893761		Yes	-	-	2.83439	2.4188	2.46418	2.00219	1.39342	1.35596		Yes	-	-	1.59715	1.34056	1.31026	1.22117	1.03619	1.28525
TraesCS6D02G343000		chr6D	441895920	441900055		-	-	-	13.9021	14.1451	15.1318	0.436414	0.375006	0.457898		Yes	Yes	Yes	11.8523	11.3549	11.7621	0.569846	0.562289	0.575216
TraesCS6D02G343100		chr6D	441906635	441915398		-	Yes	-	5.31473	5.10216	5.39972	0.593494	0.49346	0.511868		Yes	Yes	Yes	11.168	10.5929	8.89387	0.477929	0.437988	0.407417
TraesCS6D02G343200		chr6D	441915726	441918350		Yes	-	-	5.58486	5.42203	6.24182	0.479874	0.460532	0.503548		Yes	-	-	4.28317	4.29663	4.72026	0.639737	0.645321	0.612208
TraesCS6D02G343300		chr6D	442158280	442160914		Yes	-	-	2.88052	3.24216	3.52517	0.61062	0.673414	0.540758		-	-	-	5.64248	5.63343	7.26211	0.547073	0.484639	0.45598
TraesCS6D02G343900		chr6D	443844588	443844935		-	Yes	-	14.105	14.0711	13.5603	0.669294	0.60613	0.550764		Yes	Yes	Yes	27.5642	31.8419	32.2227	0.780268	0.730518	0.676259
TraesCS6D02G344100		chr6D	443943780	443949210		-	Yes	-	10.5413	11.4385	11.5895	1.08569	0.746381	0.781969		Yes	Yes	Yes	7.78773	8.59192	9.26016	0.651049	0.711587	0.592719
TraesCS6D02G344400		chr6D	444132219	444133679		-	Yes	-	199.294	178.588	189.416	0.427255	0.417807	0.430738		Yes	Yes	Yes	314.951	305.192	306.648	0.427398	0.483575	0.480734
TraesCS6D02G344500		chr6D	444134756	444138375		-	Yes	-	23.4577	25.8377	24.5855	0.474423	0.420418	0.495117		Yes	-	-	24.57	26.7467	32.932	0.443496	0.373302	0.356887
TraesCS6D02G344600		chr6D	444454278	444455966		-	-	-	9.74594	9.50178	9.67157	0.381486	0.36364	0.408627		Yes	-	-	18.7354	20.6782	21.09	0.328918	0.392402	0.338804
TraesCS6D02G344900		chr6D	445158600	445160722		-	Yes	-	7.99913	8.29179	7.82283	0.622195	0.718916	0.741232		Yes	-	-	1.23485	1.20333	1.51046	1.51714	0.920613	0.938187
TraesCS6D02G345800		chr6D	445724987	445731660		Yes	Yes	Yes	5.48258	4.99479	5.68518	0.507841	0.476858	0.385822		-	Yes	-	8.83799	8.88753	9.26024	0.559812	0.585236	0.556955
TraesCS6D02G346300		chr6D	445796973	445800145		Yes	Yes	Yes	4.14076	3.33833	3.3477	0.974595	0.968272	0.882168		-	-	-	-	-	-	-	-	-
TraesCS6D02G346400		chr6D	445809929	445813091		-	Yes	-	9.15951	10.0785	8.75607	0.880963	0.870356	0.986317		-	-	-	0.869751	0.823376	0.742946	1.62324	1.66407	1.65791
TraesCS6D02G346500		chr6D	445817577	445820900		-	Yes	-	4.58626	4.32519	4.81182	1.04474	0.927094	1.01017		-	-	-	1.23496	1.35662	0.95344	1.73113	1.42455	1.98702
TraesCS6D02G346700		chr6D	445834119	445841295		Yes	Yes	Yes	3.20097	2.97018	3.04837	0.834264	0.617039	0.697291		-	Yes	-	1.88165	1.72644	2.43079	1.20279	1.1651	1.44693
TraesCS6D02G346800		chr6D	445851895	445855229		-	Yes	-	2.39329	2.56825	2.37722	0.850963	0.834205	0.96049		-	Yes	-	3.47824	3.3071	2.74695	1.00309	0.860945	0.922838
TraesCS6D02G347500		chr6D	446102844	446104325		-	-	-	-	-	-	-	-	-		Yes	-	-	0.887721	1.14405	1.69551	1.73633	1.22341	0.969199
TraesCS6D02G348000		chr6D	446441366	446445659		Yes	-	-	1.66831	2.02354	2.1476	0.912607	0.760171	0.797483		Yes	Yes	Yes	1.42431	1.48439	1.69686	0.976829	1.05662	0.976776
TraesCS6D02G348500		chr6D	446504265	446507771		-	-	-	10.8456	10.3607	10.7346	0.441578	0.442616	0.432519		-	Yes	-	14.1318	13.5918	14.3494	0.500474	0.422838	0.431461
TraesCS6D02G348700		chr6D	446610282	446615371		Yes	-	-	8.59516	10.1954	9.90894	0.494785	0.472779	0.449098		Yes	Yes	Yes	20.1756	18.4576	18.1154	0.54536	0.493258	0.511041
TraesCS6D02G348900		chr6D	446882234	446883041		Yes	Yes	Yes	5.53572	6.18539	5.95731	0.811943	0.967956	0.971545		-	Yes	-	10.5547	10.737	9.93233	0.865067	0.7764	0.896413
TraesCS6D02G349000		chr6D	446901929	446903241		-	Yes	-	5.42756	6.12696	6.05905	0.891282	0.83799	0.788566		Yes	Yes	Yes	12.1733	13.6783	14.6428	0.814792	0.802038	0.828112
TraesCS6D02G349200		chr6D	446948399	446949519		Yes	-	-	2.7007	3.30919	3.34707	0.777069	0.602735	0.645099		-	-	-	1.35336	1.22094	1.35482	1.27091	0.87051	1.03211
TraesCS6D02G349300		chr6D	447057554	447058433		-	Yes	-	3.81534	3.91769	3.03797	0.776218	0.599132	0.727147		-	Yes	-	9.76899	10.3859	7.05569	0.701033	0.688962	0.758927
TraesCS6D02G349400		chr6D	447213002	447213823		Yes	Yes	Yes	2.78303	2.87184	2.58698	0.79734	0.764473	0.658359		Yes	Yes	Yes	3.34939	2.73555	2.03009	0.660278	0.777113	0.981321
TraesCS6D02G349500		chr6D	447277859	447278790		-	Yes	-	8.00863	7.53098	9.39412	0.593879	0.510354	0.502647		-	Yes	-	21.9613	20.0065	21.8288	0.980936	0.799296	0.838745
TraesCS6D02G349700		chr6D	447737693	447739777		Yes	-	-	3.24171	3.55945	4.16139	1.78304	1.45077	1.17209		-	Yes	-	6.86696	6.29731	6.24569	1.44842	0.988681	0.969444
TraesCS6D02G349800		chr6D	447761108	447762025		Yes	Yes	Yes	8.67734	7.94026	11.4299	1.54539	0.909627	0.854537		Yes	Yes	Yes	5.29776	4.5795	4.11532	0.690587	0.710215	0.784142
TraesCS6D02G350000		chr6D	447826445	447829698		Yes	Yes	Yes	37.1389	37.2277	36.9988	0.520587	0.506534	0.510107		-	-	-	-	-	-	-	-	-
TraesCS6D02G350100		chr6D	447840716	447845432		-	-	-	32.1326	32.3768	33.4944	0.235054	0.212549	0.210383		-	Yes	-	3.97573	3.7889	4.43677	0.64552	0.731835	0.606687
TraesCS6D02G350200		chr6D	447846680	447850057		-	-	-	25.1241	26.3308	25.9247	0.242419	0.26368	0.275898		-	Yes	-	43.845	46.7366	47.3263	0.333561	0.311776	0.267272
TraesCS6D02G350300		chr6D	447905528	447909761		-	-	-	9.11823	10.002	8.57887	0.540605	0.404921	0.488902		Yes	Yes	Yes	10.7092	9.87351	10.5311	0.447565	0.523637	0.572784
TraesCS6D02G350800		chr6D	448353880	448356718		-	-	-	10.7126	9.94211	10.3393	0.363492	0.384302	0.40079		-	Yes	-	7.99441	8.09543	8.82442	0.433634	0.478766	0.451226
TraesCS6D02G351300		chr6D	448563442	448564980		-	-	-	-	-	-	-	-	-		Yes	Yes	Yes	2.93312	2.73805	2.44683	0.914115	0.954674	0.874715
TraesCS6D02G351500		chr6D	448595019	448596749		-	-	-	-	-	-	-	-	-		Yes	Yes	Yes	2.62169	2.40594	2.09858	1.09527	1.16975	1.13873
TraesCS6D02G352100		chr6D	448691791	448695896		Yes	-	-	10.1941	11.3503	11.9759	0.45089	0.351653	0.3456		Yes	Yes	Yes	20.5456	22.1183	23.3235	0.399482	0.409072	0.383256
TraesCS6D02G352200		chr6D	448708061	448713971		-	-	-	24.2561	22.6195	20.906	0.37837	0.31227	0.447652		Yes	Yes	Yes	21.9404	20.0425	19.0266	0.423964	0.49459	0.408802
TraesCS6D02G352300		chr6D	448715337	448716762		Yes	-	-	7.46103	7.02033	7.13751	0.489166	0.430722	0.68668		Yes	Yes	Yes	5.49686	5.03417	3.96917	0.757669	0.705615	0.622203
TraesCS6D02G352400		chr6D	448779686	448782349		-	-	-	7.12245	7.24206	8.16922	0.473046	0.381973	0.379703		Yes	Yes	Yes	7.54725	7.74392	8.99388	0.606531	0.610295	0.472247
TraesCS6D02G352500		chr6D	448785703	448796081		-	-	-	1.51569	1.5061	1.61962	0.829036	0.865053	0.824446		-	Yes	-	2.41296	1.96239	2.74665	1.09877	0.903641	1.01005
TraesCS6D02G352600		chr6D	448798920	448802527		-	-	-	1.57765	1.51891	1.75658	0.699711	0.667669	0.801228		-	Yes	-	2.6481	2.62227	2.70555	0.820709	1.19274	0.74544
TraesCS6D02G353000		chr6D	448957630	448961594		-	-	-	0.550726	0.60665	0.602161	1.26619	1.19005	1.14736		Yes	Yes	Yes	4.59221	4.68721	4.10109	0.653146	0.628667	0.651021
TraesCS6D02G353300		chr6D	449185511	449189662		-	Yes	-	51.2436	54.9597	50.9108	0.400204	0.477	0.485143		Yes	-	-	0.875154	0.909778	1.50044	1.30782	1.26881	1.2859
TraesCS6D02G353700		chr6D	449247402	449253649		-	Yes	-	5.42483	5.54181	4.22242	0.678651	0.645307	0.6412		-	-	-	-	-	-	-	-	-
TraesCS6D02G354100		chr6D	449807021	449811053		Yes	Yes	Yes	20.4934	18.6606	15.1157	0.691343	0.684039	0.605334		Yes	Yes	Yes	25.2779	22.4779	21.5004	0.620838	0.659655	0.578435
TraesCS6D02G354200		chr6D	449811338	449812975		-	Yes	-	7.77877	6.72097	6.99416	0.48153	0.391721	0.424216		-	-	-	14.395	15.0453	14.0112	0.373894	0.358359	0.36704
TraesCS6D02G354800		chr6D	450080835	450081500		-	-	-	0.44654	-	0.580206	1.59785	-	1.7935		-	Yes	-	56.4356	77.9848	79.352	0.560085	0.606095	0.643929
TraesCS6D02G355100		chr6D	450107610	450110322		-	-	-	0.552775	0.712363	0.910859	1.31916	1.16928	0.992922		Yes	-	-	1.27907	0.898204	1.38217	1.54557	1.10238	1.04419
TraesCS6D02G355200		chr6D	450110484	450113933		Yes	Yes	Yes	4.64152	5.24853	6.2155	0.658368	0.447259	0.507356		-	-	-	-	-	-	-	-	-
TraesCS6D02G355800		chr6D	450464892	450468661		-	-	-	0.49189	0.552613	0.605587	1.15539	1.00699	1.02328		-	Yes	-	1.92814	2.58394	2.14499	0.786318	0.846856	0.687799
TraesCS6D02G356000		chr6D	450562218	450566018		-	-	-	10.3324	11.1321	10.8197	0.404566	0.342191	0.414502		-	Yes	-	10.5734	9.59799	10.2521	0.627077	0.524048	0.439097
TraesCS6D02G356300		chr6D	450641258	450641532		Yes	Yes	Yes	11.0479	11.571	12.0632	0.648895	0.573329	0.564808		Yes	Yes	Yes	28.9593	31.5497	31.4354	0.627891	0.565163	0.514152
TraesCS6D02G356400		chr6D	450641762	450644628		Yes	-	-	5.47474	6.17517	7.03561	0.488311	0.458588	0.454727		Yes	-	-	5.54039	6.44527	7.40779	0.451931	0.453011	0.440347
TraesCS6D02G356700		chr6D	450826783	450827347		Yes	Yes	Yes	2.47642	2.39135	2.02921	0.913075	0.638821	0.800701		-	-	-	0.370757	-	-	2.13602	-	-
TraesCS6D02G356800		chr6D	450827449	450835937		-	-	-	14.7766	15.9916	15.1041	0.339658	0.329796	0.268114		Yes	Yes	Yes	2.94221	3.02595	3.20956	0.762991	0.890829	0.721366
TraesCS6D02G357100		chr6D	450890515	450895983		Yes	-	-	1.83396	2.18309	2.41735	0.855047	0.658423	0.743092		-	-	-	2.62747	2.05968	2.60332	0.961222	0.825859	0.718184
TraesCS6D02G357400		chr6D	451035862	451048980		-	-	-	14.006	14.2977	15.1879	0.366079	0.298829	0.303857		-	Yes	-	14.127	11.6134	13.352	0.590734	0.5451	0.527159
TraesCS6D02G357500		chr6D	451082161	451083072		-	-	-	0.424895	-	-	1.39528	-	-		-	Yes	-	5.35367	5.62545	4.92636	0.672319	0.638116	0.603363
TraesCS6D02G357600		chr6D	451098595	451100670		-	Yes	-	4.83447	5.63518	5.41601	0.919908	0.767815	0.796742		-	Yes	-	4.60156	4.87528	4.82413	0.568927	0.550331	0.49324
TraesCS6D02G357700		chr6D	451108693	451111761		-	Yes	-	5.00954	5.70465	4.89177	0.706233	0.572942	0.563594		-	-	-	-	-	-	-	-	-
TraesCS6D02G358000		chr6D	451156698	451159719		Yes	-	-	4.77713	4.7554	5.06841	0.497505	0.485727	0.45296		Yes	-	-	7.61909	8.36739	8.55578	0.534113	0.556257	0.433527
TraesCS6D02G358200		chr6D	451164993	451167028		Yes	Yes	Yes	3.63134	3.80633	4.03715	0.53005	0.557262	0.656593		-	Yes	-	4.81576	4.1869	5.10154	0.833043	0.758283	0.727507
TraesCS6D02G358300		chr6D	451167564	451169092		-	-	-	3.04412	2.71966	3.02911	0.639038	0.49081	0.576107		Yes	-	-	3.06875	3.06934	3.2998	0.6331	0.675755	0.628872
TraesCS6D02G358400		chr6D	451172394	451177938		Yes	Yes	Yes	7.53617	8.45014	8.54607	0.543441	0.487223	0.39844		-	-	-	1.1847	1.17744	1.05066	1.15552	1.01557	1.06256
TraesCS6D02G358500		chr6D	451177969	451183882		-	Yes	-	9.93778	10.0024	12.4587	0.490132	0.466057	0.48257		Yes	Yes	Yes	2.41553	2.09852	1.98013	1.64243	1.02477	1.10276
TraesCS6D02G358600		chr6D	451538374	451547271		Yes	-	-	13.8948	14.5309	14.7759	0.418127	0.367899	0.332674		Yes	Yes	Yes	19.8368	16.8578	17.0805	0.562021	0.483665	0.444051
TraesCS6D02G358700		chr6D	451554298	451559468		-	-	-	34.8351	33.9554	36.8072	0.461164	0.459923	0.504982		Yes	-	-	20.7261	21.7913	26.8052	0.425503	0.435502	0.461216
TraesCS6D02G358800		chr6D	451654161	451658251		-	-	-	6.80201	6.14018	6.83809	0.506314	0.501535	0.491995		Yes	Yes	Yes	3.86217	3.42567	3.24408	0.976509	0.725159	0.759626
TraesCS6D02G358900		chr6D	451663607	451664757		-	Yes	-	5.99757	5.87716	5.99046	2.63103	2.5556	1.6773		-	-	-	0.905289	0.308784	-	2.4809	2.08365	-
TraesCS6D02G359000		chr6D	451750203	451753878		-	-	-	19.2568	19.334	22.0858	0.326925	0.272925	0.214666		-	Yes	-	16.0516	15.9107	17.4058	0.461721	0.399503	0.30849
TraesCS6D02G359200		chr6D	451770505	451774494		-	-	-	-	-	-	-	-	-		Yes	-	-	0.7152	1.14865	2.09893	1.43642	1.26994	0.835298
TraesCS6D02G359300		chr6D	451783234	451784990		Yes	Yes	Yes	116.402	104.616	96.404	0.72284	0.748888	0.698028		Yes	Yes	Yes	557.445	492.303	416.815	0.458821	0.451715	0.435526
TraesCS6D02G359900		chr6D	451895531	451901102		-	-	-	32.0134	30.6874	32.2157	0.363483	0.320272	0.300986		Yes	Yes	Yes	37.8517	37.3884	47.5176	0.517356	0.55846	0.519862
TraesCS6D02G360300		chr6D	452079984	452082959		-	-	-	1.31302	1.41876	1.76821	0.815673	0.746883	1.05436		Yes	Yes	Yes	1.47934	1.66761	1.73656	0.92431	0.994306	0.923364
TraesCS6D02G360400		chr6D	452097781	452100814		-	-	-	12.0649	12.328	13.5713	0.346384	0.330311	0.342919		Yes	-	-	15.3015	15.1411	15.6094	0.384395	0.377492	0.316986
TraesCS6D02G360500		chr6D	452100991	452107332		Yes	-	-	6.90371	7.08101	8.1197	0.471401	0.456584	0.459694		Yes	Yes	Yes	6.39263	6.04064	6.89655	0.621696	0.607542	0.601461
TraesCS6D02G360600		chr6D	452119265	452120692		-	-	-	1.32188	1.41374	1.31686	0.962166	0.809859	0.916929		Yes	Yes	Yes	2.76584	3.32256	3.60425	0.867192	0.97217	0.842537
TraesCS6D02G360800		chr6D	452404854	452406262		Yes	-	-	5.52802	5.89411	5.87857	0.607283	0.527021	0.517091		-	Yes	-	3.3168	3.14824	3.41845	0.829124	0.72318	0.753292
TraesCS6D02G360900		chr6D	452454861	452456403		Yes	Yes	Yes	2.32838	2.34753	2.81548	0.911055	0.68109	0.984438		-	Yes	-	3.42365	4.16107	3.32639	0.681475	0.833109	0.908776
TraesCS6D02G361400		chr6D	452483344	452485884		-	Yes	-	2.95913	2.84075	2.93004	0.79818	0.638238	0.840147		-	-	-	-	-	-	-	-	-
TraesCS6D02G361500		chr6D	452497207	452499263		-	-	-	-	-	-	-	-	-		Yes	-	-	0.7007	0.550405	0.784049	1.79035	1.45397	1.38257
TraesCS6D02G362100		chr6D	452839647	452842635		-	-	-	0.356299	0.493425	-	1.60399	1.77277	-		-	Yes	-	10.8918	10.2986	7.0437	0.636461	0.558313	0.549381
TraesCS6D02G362200		chr6D	452906242	452908749		Yes	Yes	Yes	2.20546	1.68036	1.37373	0.847218	1.15372	1.47922		Yes	-	-	2.11912	1.19998	1.27997	1.43222	1.08546	1.00182
TraesCS6D02G362400		chr6D	452951518	452955261		Yes	-	-	11.4464	10.6467	10.4439	0.399317	0.413722	0.376705		Yes	-	-	15.8789	16.1329	17.1176	0.344625	0.350361	0.346211
TraesCS6D02G362500		chr6D	453005474	453009697		-	-	-	22.1956	20.9243	21.3401	0.521361	0.436698	0.4383		-	Yes	-	25.718	23.1333	25.7804	0.569361	0.546466	0.499191
TraesCS6D02G362700		chr6D	453015328	453020048		-	-	-	0.809854	0.733654	0.848899	1.26582	1.0124	1.1995		-	Yes	-	2.69096	2.32663	2.42351	1.31471	1.01921	0.913392
TraesCS6D02G362800		chr6D	453186336	453189292		-	-	-	0.788601	0.64725	0.63518	1.07977	1.23425	1.26189		Yes	Yes	Yes	1.3226	1.48706	0.569995	1.23933	1.3111	1.36662
TraesCS6D02G362900		chr6D	453345089	453348030		Yes	Yes	Yes	5.62443	5.25168	4.1676	0.557641	0.547829	0.529176		Yes	Yes	Yes	36.9583	34.6598	24.2515	0.522682	0.652148	0.583937
TraesCS6D02G363000		chr6D	453489407	453492919		Yes	-	-	2.60157	2.42762	2.37502	0.903072	0.875355	0.938459		-	-	-	0.513931	0.397547	0.43119	2.1741	1.96173	2.30155
TraesCS6D02G363100		chr6D	453650362	453652540		Yes	Yes	Yes	1.29711	1.59145	2.40271	1.3019	1.46394	1.11764		-	-	-	9.08793	8.78759	9.33723	0.537146	0.558645	0.420579
TraesCS6D02G363400		chr6D	453809467	453815198		-	-	-	1.51035	1.69107	1.54238	1.03253	0.800983	0.960753		Yes	Yes	Yes	1.73467	1.90384	1.94759	0.996672	1.30741	0.736995
TraesCS6D02G364100		chr6D	454124979	454130612		-	-	-	0.750312	0.626755	0.730775	1.35306	1.17325	2.09685		-	Yes	-	6.6488	4.57327	5.206	0.780645	0.733054	0.739383
TraesCS6D02G364400		chr6D	454229771	454233605		-	-	-	1.33325	1.51651	1.52205	0.739083	0.731484	1.00744		Yes	-	-	1.79456	1.43226	1.41038	1.15575	0.98994	1.01514
TraesCS6D02G364500		chr6D	454246088	454250076		Yes	-	-	2.5618	2.88188	3.36507	0.854519	0.707961	0.723495		Yes	Yes	Yes	3.3251	3.4066	4.13866	0.822733	0.700278	0.566819
TraesCS6D02G364600		chr6D	454250034	454255583		-	Yes	-	9.40773	9.91455	9.48709	0.592174	0.532434	0.628897		-	Yes	-	153.129	140.178	138.279	0.501501	0.521643	0.470521
TraesCS6D02G364900		chr6D	454480146	454485765		-	Yes	-	12.4214	13.7731	12.2482	0.922269	0.764761	0.7402		-	Yes	-	5.78926	5.13905	5.95705	0.743691	0.655785	0.595365
TraesCS6D02G365200		chr6D	454633514	454635546		Yes	-	-	16.8544	18.5185	18.1138	0.532038	0.51473	0.526246		Yes	Yes	Yes	23.17	22.6735	22.9496	0.501193	0.56008	0.494774
TraesCS6D02G365300		chr6D	454642336	454643193		-	-	-	6.62482	6.05273	7.07882	0.520221	0.402225	0.623682		-	Yes	-	2.05516	1.98983	2.86823	1.05777	1.19932	0.85895
TraesCS6D02G365400		chr6D	454647560	454649476		Yes	Yes	Yes	3.04131	3.13353	2.13259	0.798045	0.880166	0.720192		Yes	Yes	Yes	7.79347	8.26769	9.98128	0.549739	0.570039	0.49972
TraesCS6D02G365600		chr6D	454653880	454655733		Yes	Yes	Yes	2.16784	2.1871	1.86857	0.846697	0.700573	1.00677		Yes	Yes	Yes	2.26106	2.44177	2.39827	0.848416	0.944231	0.716861
TraesCS6D02G365700		chr6D	454657358	454659100		Yes	-	-	0.575771	0.527952	0.789266	1.70438	1.88914	3.65006		-	Yes	-	58.3061	57.2508	55.0082	0.971216	1.05482	1.05783
TraesCS6D02G365900		chr6D	454734201	454735759		-	-	-	-	-	-	-	-	-		Yes	Yes	Yes	2.12906	2.12385	1.36259	1.33616	1.39526	1.64843
TraesCS6D02G366200		chr6D	454825731	454827612		-	-	-	-	-	-	-	-	-		Yes	Yes	Yes	33.1142	31.4638	28.8897	1.2433	1.34902	1.42072
TraesCS6D02G366400		chr6D	454925625	454926897		-	-	-	-	-	-	-	-	-		Yes	Yes	Yes	3.00659	2.78088	3.47018	1.03829	1.0671	1.03187
TraesCS6D02G366500		chr6D	454930681	454938144		-	-	-	4.06243	4.42168	5.75088	0.463934	0.457611	0.496295		Yes	Yes	Yes	3.34458	3.36577	4.14605	0.849827	0.674539	0.670115
TraesCS6D02G366600		chr6D	454939484	454941391		-	-	-	0.963326	1.1695	1.24675	0.854862	1.04538	0.932001		-	Yes	-	3.44667	3.00272	3.20241	0.985861	0.74619	0.651632
TraesCS6D02G367000		chr6D	454995520	454996827		Yes	Yes	Yes	0.82459	0.940696	1.44023	1.99655	3.81636	3.77441		-	Yes	-	109.807	120.674	103.399	0.417042	0.36103	0.357776
TraesCS6D02G367100		chr6D	455084725	455086332		-	-	-	0.847685	0.794566	0.421533	1.27277	1.62348	1.5544		Yes	Yes	Yes	12.7421	12.8413	12.3202	0.747499	0.819862	0.705918
TraesCS6D02G367200		chr6D	455098448	455100527		Yes	Yes	Yes	60.2263	66.2155	79.5582	0.362006	0.403702	0.386519		Yes	Yes	Yes	9.85227	8.71834	7.72083	0.567565	0.600421	0.612191
TraesCS6D02G367300		chr6D	455133941	455136148		Yes	Yes	Yes	32.4432	33.5579	38.4604	0.418556	0.430797	0.419559		Yes	-	-	1.54905	0.932826	0.869848	1.12404	1.12211	1.30586
TraesCS6D02G367400		chr6D	455250886	455252925		-	Yes	-	94.4608	101.959	105.608	0.315554	0.377227	0.419421		-	Yes	-	29.1606	26.731	25.1375	0.595486	0.511284	0.527656
TraesCS6D02G367600		chr6D	455311720	455313314		Yes	Yes	Yes	3.95054	3.55326	2.09753	1.09765	1.04801	1.03345		Yes	Yes	Yes	3.67901	4.06005	4.57475	1.13328	0.949109	1.08152
TraesCS6D02G367700		chr6D	455421777	455422868		-	Yes	-	2.45616	2.31776	2.52128	1.21547	1.85907	2.02328		-	Yes	-	246.612	260.497	228.727	0.409288	0.378195	0.360625
TraesCS6D02G367800		chr6D	455425056	455426440		-	-	-	-	-	-	-	-	-		Yes	Yes	Yes	24.436	27.0953	28.8569	0.501648	0.421527	0.410366
TraesCS6D02G368200		chr6D	455558362	455567526		-	-	-	15.5728	15.5952	16.3843	0.32639	0.257452	0.277383		-	Yes	-	17.8461	17.465	22.9765	0.505638	0.598813	0.549038
TraesCS6D02G368700		chr6D	455828969	455830719		Yes	-	-	20.296	21.7144	19.1188	0.498012	0.491864	0.493893		-	-	-	-	-	0.532389	-	-	3.81562
TraesCS6D02G368900		chr6D	455897295	455899890		-	-	-	7.472	7.0158	7.07663	0.440272	0.385666	0.427377		Yes	Yes	Yes	15.8257	15.8006	13.8848	0.457522	0.474862	0.447237
TraesCS6D02G369100		chr6D	455933737	455935850		Yes	-	-	12.8966	12.9523	13.3945	0.408323	0.440902	0.48763		Yes	Yes	Yes	21.503	21.0365	18.7145	0.491684	0.43642	0.43723
TraesCS6D02G369200		chr6D	455968285	455970188		Yes	-	-	11.0444	10.773	11.144	0.305735	0.306644	0.360115		-	-	-	12.3329	11.3161	11.8601	0.474255	0.446061	0.469176
TraesCS6D02G369300		chr6D	456092710	456094154		Yes	-	-	10.51	9.55127	8.67671	0.546839	0.575054	0.538318		Yes	Yes	Yes	18.2094	19.9756	20.7896	0.476425	0.478316	0.398294
TraesCS6D02G369400		chr6D	456103961	456107439		-	Yes	-	6.43374	9.86438	9.24226	0.940291	1.25504	1.24477		-	-	-	-	-	-	-	-	-
TraesCS6D02G369600		chr6D	456407475	456411995		-	-	-	-	-	-	-	-	-		Yes	Yes	Yes	1.12995	0.812592	1.58468	1.81491	1.36548	1.06821
TraesCS6D02G369900		chr6D	456423923	456427980		Yes	Yes	Yes	3.45202	2.7316	2.50049	0.839432	0.743574	0.864946		-	-	-	-	-	-	-	-	-
TraesCS6D02G370000		chr6D	456430340	456431183		-	Yes	-	4.4452	4.38207	3.11946	0.580867	0.617842	0.864632		Yes	Yes	Yes	4.81896	4.04329	3.35356	0.790187	0.702741	0.95357
TraesCS6D02G370100		chr6D	456431936	456433533		-	-	-	-	0.391615	0.323735	-	2.30368	1.74824		Yes	Yes	Yes	8.9313	12.1209	12.8928	0.724396	0.590274	0.481692
TraesCS6D02G370200		chr6D	456454039	456455183		Yes	Yes	Yes	47.5299	46.8945	41.8932	0.422785	0.407452	0.433168		Yes	-	-	0.936583	1.12367	0.834555	1.13556	1.27038	1.60569
TraesCS6D02G370300		chr6D	456455085	456458912		-	-	-	1.46896	1.40062	1.64051	1.46824	0.91324	1.01753		Yes	Yes	Yes	13.7194	13.4239	14.5532	0.638718	0.609278	0.646828
TraesCS6D02G370600		chr6D	456495390	456498980		-	-	-	4.64885	4.90641	5.10212	0.642962	0.441049	0.431493		Yes	-	-	2.82644	2.61048	2.74713	1.02554	0.839799	0.655668
TraesCS6D02G371000		chr6D	456546414	456547276		-	Yes	-	5.81009	6.66341	5.76258	0.777876	0.699622	0.712216		-	-	-	-	-	-	-	-	-
TraesCS6D02G371100		chr6D	456551319	456554270		Yes	-	-	55.053	54.0099	49.3541	0.327246	0.346644	0.332403		-	-	-	0.864586	0.898561	0.939333	1.26807	1.30013	1.42736
TraesCS6D02G371200		chr6D	456554723	456558968		-	-	-	61.8943	62.9633	65.0099	0.266871	0.242765	0.236769		Yes	Yes	Yes	27.8369	30.1114	31.6611	0.381425	0.331984	0.340867
TraesCS6D02G371300		chr6D	456559381	456561955		-	-	-	3.4274	3.64357	4.02589	0.647476	0.574212	0.566109		Yes	Yes	Yes	5.13446	5.01108	5.68832	0.69386	0.736502	0.628996
TraesCS6D02G371500		chr6D	456665848	456673873		Yes	Yes	Yes	3.26958	3.36653	3.14661	0.592354	0.673108	0.591399		Yes	Yes	Yes	6.61014	5.33534	5.32551	0.658367	0.577333	0.662257
TraesCS6D02G372000		chr6D	457471571	457473456		-	Yes	-	44.2307	53.6292	47.892	0.80391	0.66773	0.774205		-	-	-	-	0.30576	-	-	1.9199	-
TraesCS6D02G372300		chr6D	457589885	457590890		-	-	-	-	-	-	-	-	-		Yes	Yes	Yes	1.94923	1.44152	0.658662	2.42569	2.37528	1.73191
TraesCS6D02G372500		chr6D	457635430	457636480		-	-	-	-	-	-	-	-	-		Yes	Yes	Yes	1.78323	1.46026	0.524887	2.81572	3.17759	2.1157
TraesCS6D02G372700		chr6D	457684494	457693520		-	-	-	-	-	-	-	-	-		Yes	-	-	0.58398	0.880835	0.603561	1.61722	1.47195	1.30964
TraesCS6D02G372800		chr6D	457694900	457700101		-	-	-	-	-	-	-	-	-		Yes	-	-	2.20421	2.3575	2.51942	1.33937	1.09683	1.05051
TraesCS6D02G373400		chr6D	458360206	458365689		-	-	-	2.06576	2.38744	2.10666	1.07733	0.686013	0.744941		-	Yes	-	2.50753	2.53027	2.31755	0.870197	0.879034	0.789036
TraesCS6D02G373800		chr6D	458506788	458508880		-	-	-	0.36127	0.385499	0.39764	2.82838	2.39025	2.31166		-	Yes	-	6.88303	4.97097	5.02829	1.07277	0.890626	0.906546
TraesCS6D02G373900		chr6D	458529462	458531145		-	Yes	-	0.939297	1.09555	1.36404	1.71833	2.1076	2.61234		Yes	Yes	Yes	285.365	245.727	231.194	0.462074	0.496729	0.454014
TraesCS6D02G374200		chr6D	458758356	458763122		-	Yes	-	36.864	36.7122	41.7425	0.450952	0.417909	0.436296		Yes	Yes	Yes	1.55537	1.89062	1.6442	0.885326	1.12851	1.01143
TraesCS6D02G374300		chr6D	458764123	458765951		-	-	-	0.520719	0.570598	0.512762	1.42494	1.49287	1.59263		Yes	-	-	0.582663	0.529828	0.602775	1.64858	1.8324	1.62281
TraesCS6D02G374400		chr6D	458766203	458769952		Yes	Yes	Yes	25.8916	25.3739	26.2533	0.808064	0.798747	0.801086		Yes	-	-	24.5789	24.3417	24.2185	0.846518	0.849292	0.793041
TraesCS6D02G376200		chr6D	459058213	459058985		Yes	-	-	1.55593	1.15336	1.3514	1.60806	1.37683	1.801		-	-	-	-	-	-	-	-	-
TraesCS6D02G376500		chr6D	459168700	459170817		-	-	-	1.2459	1.38727	1.49577	1.03384	1.10292	1.15557		Yes	-	-	0.654622	0.637012	0.63344	1.33603	1.76221	1.32673
TraesCS6D02G376700		chr6D	459270420	459271442		-	-	-	-	-	0.539056	-	-	1.52466		-	Yes	-	20.1634	17.9046	18.4197	0.819137	0.642671	0.691387
TraesCS6D02G376800		chr6D	459548199	459550650		Yes	-	-	3.97695	4.48137	4.57828	0.535801	0.532059	0.53511		Yes	Yes	Yes	5.69401	5.93534	5.65108	0.590112	0.608906	0.602321
TraesCS6D02G376900		chr6D	459693961	459700262		-	-	-	26.6487	28.4929	28.2859	0.284681	0.254883	0.270063		-	Yes	-	36.0545	34.5672	40.2694	0.384003	0.392163	0.389094
TraesCS6D02G377100		chr6D	459821952	459835664		Yes	-	-	12.0803	11.468	11.7514	0.41043	0.399401	0.396581		-	Yes	-	17.6242	15.7776	17.2885	0.70352	0.68918	0.613789
TraesCS6D02G377200		chr6D	459836500	459842145		-	-	-	5.03134	4.98755	4.91136	0.532672	0.354042	0.427376		-	Yes	-	16.8753	17.1254	16.7448	0.472986	0.61781	0.523122
TraesCS6D02G377800		chr6D	460468347	460474398		-	-	-	3.96952	4.2228	4.57968	0.50725	0.52829	0.537238		Yes	Yes	Yes	2.82027	2.66986	2.82881	1.03607	0.804496	0.599077
TraesCS6D02G378000		chr6D	460572744	460574626		-	Yes	-	13.8786	10.483	11.6111	1.29656	1.06732	1.2055		-	-	-	-	-	-	-	-	-
TraesCS6D02G378100		chr6D	460648164	460652755		-	-	-	1.05478	1.1085	1.32754	0.782579	0.85485	0.891855		Yes	-	-	1.25633	1.37574	1.58905	1.03118	1.47175	0.943555
TraesCS6D02G378200		chr6D	460718123	460722651		Yes	Yes	Yes	7.26238	7.87951	8.83603	0.510709	0.458366	0.500157		-	Yes	-	9.30853	9.46445	9.51072	0.667215	0.511534	0.430622
TraesCS6D02G378300		chr6D	460732888	460735270		-	-	-	17.3414	17.2444	18.0489	0.385862	0.358174	0.368439		-	Yes	-	8.90991	8.3147	8.33235	0.58093	0.496792	0.490857
TraesCS6D02G378400		chr6D	460735455	460740200		-	-	-	30.838	33.2085	32.1194	0.525171	0.599655	0.591587		-	Yes	-	65.8432	77.4213	72.5996	0.495251	0.461522	0.484133
TraesCS6D02G378500		chr6D	460741027	460746583		Yes	-	-	2.46424	2.63655	3.10575	0.644993	0.625198	0.73909		-	-	-	1.03274	0.929736	1.14999	1.39107	1.16535	0.887129
TraesCS6D02G378700		chr6D	460786200	460788606		Yes	Yes	Yes	1.76136	2.21112	2.94565	0.766189	0.693813	1.19738		Yes	-	-	1.72081	1.84493	2.16477	0.753924	0.896643	0.651146
TraesCS6D02G379200		chr6D	460846525	460847862		-	Yes	-	27.2004	28.4754	27.2521	1.06306	1.10831	1.05254		-	Yes	-	12.4035	12.0895	11.2002	1.13821	1.03584	1.12394
TraesCS6D02G379300		chr6D	461006875	461010806		-	-	-	8.69863	8.78683	10.8109	0.416199	0.362317	0.428204		Yes	Yes	Yes	9.08561	8.39752	9.82645	0.53996	0.507113	0.443507
TraesCS6D02G379400		chr6D	461261435	461262834		Yes	-	-	1.21018	1.29531	1.15479	0.959812	0.840674	0.977304		-	-	-	1.57117	1.27122	1.58692	0.917578	1.05245	0.780959
TraesCS6D02G379500		chr6D	461315650	461318810		Yes	-	-	2.16013	2.38396	3.10742	0.634651	0.647842	0.633207		-	Yes	-	2.51437	2.37099	2.91883	0.783597	0.854382	0.649016
TraesCS6D02G379800		chr6D	461354114	461359847		-	Yes	-	15.2928	13.6657	15.7473	0.49901	0.387777	0.476653		-	Yes	-	16.6843	13.4459	14.4428	0.585012	0.553764	0.527672
TraesCS6D02G379900		chr6D	461360827	461366166		-	Yes	-	4.46304	4.14603	4.39208	1.08263	1.03903	1.08958		Yes	Yes	Yes	14.6652	15.0934	14.5275	0.520018	0.635099	0.531404
TraesCS6D02G380000		chr6D	461386971	461388539		Yes	-	-	6.10442	5.41021	5.0926	0.530733	0.579873	0.642206		-	-	-	-	-	-	-	-	-
TraesCS6D02G380100		chr6D	461391468	461398741		-	-	-	54.5412	53.79	54.4071	0.394076	0.407189	0.371072		-	Yes	-	30.8826	29.0088	29.2926	0.522689	0.469643	0.478947
TraesCS6D02G380200		chr6D	461415477	461419568		Yes	Yes	Yes	2.08165	1.73023	2.20041	0.867035	0.633986	0.866177		-	-	-	1.68274	1.46748	1.76529	1.0855	0.980939	0.797833
TraesCS6D02G380300		chr6D	461449512	461456511		Yes	-	-	3.60431	4.03721	3.52245	0.749724	0.638666	0.653722		Yes	Yes	Yes	3.41413	3.49727	3.315	0.917209	0.812083	0.703196
TraesCS6D02G380500		chr6D	461460353	461462877		-	-	-	-	-	-	-	-	-		Yes	-	-	-	0.499785	1.32908	-	2.43046	1.2674
TraesCS6D02G380800		chr6D	461502880	461503581		Yes	Yes	Yes	4.56952	4.08062	4.02992	1.24176	1.19975	1.5739		Yes	-	-	0.605765	0.717918	0.556668	2.04964	2.26628	1.54195
TraesCS6D02G381200		chr6D	461706032	461707674		-	-	-	1.2943	1.39701	1.31476	0.919783	0.946521	1.11117		-	Yes	-	7.01642	7.12013	6.28199	0.726411	0.599054	0.443261
TraesCS6D02G381500		chr6D	461923404	461926274		-	-	-	0.966624	1.15574	1.11612	1.11332	1.09986	1.3411		Yes	-	-	1.08002	1.23227	1.26513	1.64732	1.63175	0.933395
TraesCS6D02G381700		chr6D	462012557	462015085		Yes	-	-	9.87855	9.46159	11.3326	0.669158	0.637008	0.635351		-	Yes	-	8.1397	7.75014	10.9548	0.773712	0.728482	0.772975
TraesCS6D02G381800		chr6D	462024559	462028209		-	-	-	8.0409	7.92937	8.7692	0.642975	0.581484	0.630681		Yes	Yes	Yes	7.11069	6.97582	7.774	0.708065	0.696934	0.655091
TraesCS6D02G382000		chr6D	462073868	462079991		Yes	-	-	4.16381	4.62945	5.1095	0.791336	0.753522	0.74579		Yes	-	-	3.95222	4.14958	4.68862	0.802806	0.736777	0.795838
TraesCS6D02G382300		chr6D	462198210	462202923		-	-	-	2.16239	2.33463	2.35867	0.668589	0.571775	0.605792		Yes	Yes	Yes	1.54482	1.6148	2.17158	0.974007	1.07709	0.872035
TraesCS6D02G382400		chr6D	462208109	462210084		-	-	-	1.45778	1.52745	1.38208	0.876734	0.733247	0.810275		-	Yes	-	2.60527	2.52842	2.74573	0.848419	0.822502	0.786032
TraesCS6D02G382600		chr6D	462272054	462273163		-	-	-	-	-	-	-	-	-		-	Yes	-	14.9002	15.7473	13.3337	0.494906	0.522697	0.502889
TraesCS6D02G382700		chr6D	462274266	462277721		-	-	-	1.44634	1.36696	1.25259	1.26692	0.816381	0.883449		-	Yes	-	3.38877	3.48058	3.5719	0.735987	0.789177	0.619666
TraesCS6D02G382800		chr6D	462317119	462324790		Yes	Yes	Yes	10.9673	9.23291	8.8104	0.764939	0.755266	0.787611		Yes	-	-	1.89437	1.84137	1.77451	1.16999	0.93854	1.14052
TraesCS6D02G383200		chr6D	462410888	462414069		-	-	-	6.05447	6.40955	7.5088	0.528423	0.380729	0.381304		Yes	-	-	9.26832	9.2759	10.2738	0.51868	0.420711	0.407371
TraesCS6D02G383300		chr6D	462414211	462418796		-	-	-	24.3605	25.2658	25.2256	0.54262	0.501701	0.493452		Yes	Yes	Yes	25.7584	28.5364	26.0839	0.61314	0.569787	0.578372
TraesCS6D02G383400		chr6D	462422436	462423942		-	-	-	-	-	-	-	-	-		-	Yes	-	16.615	17.8706	14.5012	0.632798	0.51972	0.622644
TraesCS6D02G383500		chr6D	462461478	462466898		-	Yes	-	15.3024	16.1705	17.5958	0.74246	0.708054	0.6989		-	-	-	21.9669	23.2424	24.2189	0.677354	0.670197	0.628077
TraesCS6D02G383600		chr6D	462483422	462487522		Yes	-	-	7.16947	7.08294	7.08516	0.476775	0.434575	0.48831		Yes	Yes	Yes	13.019	14.0352	16.3836	0.576689	0.58193	0.478809
TraesCS6D02G383800		chr6D	462536412	462540932		-	-	-	49.1762	46.9107	55.9052	0.382112	0.345715	0.437136		Yes	Yes	Yes	48.4568	43.0039	44.9362	0.480637	0.471997	0.428589
TraesCS6D02G384000		chr6D	462602783	462605957		Yes	-	-	3.00178	2.67337	2.94434	1.07941	0.965765	0.97057		Yes	-	-	2.85995	2.80517	3.71125	1.14592	0.967954	0.827915
TraesCS6D02G384100		chr6D	462613428	462614423		-	-	-	-	-	-	-	-	-		Yes	-	-	1.05114	1.4775	1.53431	1.11702	1.96844	1.07485
TraesCS6D02G384500		chr6D	462701338	462704773		-	Yes	-	32.2566	36.9839	36.0556	0.879009	0.68742	0.625306		Yes	Yes	Yes	50.6807	56.2646	69.4102	0.460304	0.435843	0.381361
TraesCS6D02G384800		chr6D	462854967	462860222		Yes	-	-	5.74025	5.11018	4.59972	1.02308	0.997379	1.07704		-	-	-	-	-	-	-	-	-
TraesCS6D02G385200		chr6D	463078378	463091725		-	-	-	0.563514	0.620565	0.445852	1.20408	1.1199	1.23446		Yes	Yes	Yes	7.22256	5.65963	5.45341	0.856176	0.769177	0.724531
TraesCS6D02G385400		chr6D	463445414	463448615		-	-	-	15.6372	15.7365	15.5743	0.549488	0.450234	0.429004		Yes	Yes	Yes	14.5199	13.9352	10.9706	0.538353	0.56209	0.499207
TraesCS6D02G385500		chr6D	463478360	463479050		-	Yes	-	4.77808	6.30706	5.60459	0.9324	0.752914	0.761609		-	Yes	-	5.49205	6.84758	6.33108	0.722127	0.710664	0.594774
TraesCS6D02G385600		chr6D	463546853	463549917		Yes	-	-	21.7346	22.6503	22.4925	0.528683	0.593304	0.595885		Yes	Yes	Yes	5.51818	5.12356	4.13748	0.686386	0.796946	0.656771
TraesCS6D02G385700		chr6D	463551904	463555921		-	-	-	19.0838	18.7745	19.22	0.435158	0.387255	0.416265		Yes	-	-	40.9503	37.3842	36.1641	0.441718	0.449412	0.392401
TraesCS6D02G386100		chr6D	463742438	463746961		-	-	-	6.10633	6.88664	6.56519	0.579085	0.496424	0.534088		Yes	Yes	Yes	4.55232	4.79108	4.79986	0.957383	0.630329	0.642445
TraesCS6D02G386300		chr6D	463774059	463776072		Yes	Yes	Yes	5.28465	4.96126	3.92336	1.14445	1.26262	1.07532		-	-	-	0.727273	0.797322	0.711998	1.67909	1.8897	1.50594
TraesCS6D02G386600		chr6D	463866951	463873939		Yes	-	-	3.84015	3.44614	3.78028	0.846881	0.642028	0.797626		-	-	-	3.22469	3.02592	3.3243	0.826014	1.04935	0.857324
TraesCS6D02G386800		chr6D	464116883	464117831		-	Yes	-	3.20219	4.31627	2.47548	2.99391	2.53621	2.05803		Yes	Yes	Yes	4.76223	4.28127	4.46109	2.43189	2.17818	2.1942
TraesCS6D02G386900		chr6D	464173108	464177628		-	-	-	1.53021	1.44098	1.62226	1.17346	1.12328	1.22414		-	Yes	-	2.35145	2.55925	2.77992	1.24364	1.16065	0.96433
TraesCS6D02G387000		chr6D	464228162	464229855		-	Yes	-	1.90572	1.68707	2.03881	2.25116	1.59181	1.75762		-	-	-	0.417277	0.508225	0.491317	2.75032	2.75949	2.67576
TraesCS6D02G387100		chr6D	464259070	464260919		-	-	-	2.83672	3.38396	3.07869	1.3462	1.29954	1.38309		-	Yes	-	5.38854	4.78299	6.79807	1.26401	1.3097	1.22696
TraesCS6D02G387900		chr6D	464673973	464675802		Yes	-	-	1.74598	1.57279	1.57528	1.48287	1.08719	1.17132		Yes	Yes	Yes	2.68359	2.38329	1.97966	0.812693	0.976109	0.956135
TraesCS6D02G388100		chr6D	464718338	464724399		-	-	-	1.98096	1.96198	2.40041	0.917783	0.750741	0.853616		-	Yes	-	2.91477	2.31088	2.948	0.916254	1.1719	0.865027
TraesCS6D02G388400		chr6D	464738417	464744849		-	-	-	3.6448	4.43118	4.87347	0.599658	0.530159	0.606308		-	Yes	-	4.97704	4.56614	5.29822	0.613852	0.68213	0.603064
TraesCS6D02G388700		chr6D	464761742	464766201		-	Yes	-	5.90265	5.83588	5.24872	0.629166	0.675786	0.701945		Yes	Yes	Yes	13.3679	13.1937	11.8742	0.583686	0.610176	0.618641
TraesCS6D02G389100		chr6D	464832615	464838474		Yes	Yes	Yes	5.33357	5.39905	6.37875	0.684997	0.494918	0.637887		Yes	Yes	Yes	10.2428	8.74126	8.91795	0.975731	0.788111	0.633616
TraesCS6D02G389200		chr6D	464943391	464951295		-	-	-	2.54458	2.55412	2.97298	0.663146	0.639771	0.620554		Yes	Yes	Yes	3.50311	3.21807	3.30545	0.888568	1.02171	0.742266
TraesCS6D02G389400		chr6D	464984388	464986028		Yes	Yes	Yes	130.287	132.698	115.508	0.618828	0.616225	0.583953		Yes	Yes	Yes	280.159	270.065	264.355	0.693841	0.536749	0.613026
TraesCS6D02G389500		chr6D	465010001	465011634		Yes	Yes	Yes	61.2808	58.3369	47.2296	0.739273	0.735046	0.887788		Yes	Yes	Yes	83.3228	75.5228	78.001	0.928035	0.716556	0.789943
TraesCS6D02G389600		chr6D	465040160	465046144		-	-	-	14.1269	15.7548	16.8403	0.45626	0.424678	0.43049		-	Yes	-	12.0591	11.355	11.911	0.595541	0.654567	0.545876
TraesCS6D02G389800		chr6D	465067877	465073799		-	-	-	1.6816	1.96465	2.17512	0.802446	0.808558	0.822405		Yes	-	-	1.32606	1.24785	1.46124	1.32459	1.15516	1.05552
TraesCS6D02G390000		chr6D	465098216	465101091		-	Yes	-	130.74	136.359	117.982	0.504581	0.41493	0.429748		-	Yes	-	1.5434	1.90461	1.76688	1.43103	1.10514	0.987246
TraesCS6D02G390100		chr6D	465201769	465208087		Yes	-	-	15.4529	14.5863	14.2616	0.520371	0.41494	0.413335		-	Yes	-	14.0808	13.422	14.1385	0.709015	0.613468	0.619237
TraesCS6D02G390200		chr6D	465209318	465213805		-	Yes	-	3.37327	3.02594	3.50016	0.870665	0.891033	0.856054		-	Yes	-	6.64073	5.926	6.53077	0.777274	0.950556	0.826954
TraesCS6D02G390600		chr6D	465742668	465745084		Yes	-	-	8.01251	8.11732	8.96959	0.587563	0.582516	0.519247		-	Yes	-	7.42333	7.15548	8.57378	0.635345	0.782453	0.601539
TraesCS6D02G390700		chr6D	465953626	465960147		Yes	Yes	Yes	8.42441	7.74138	8.57564	0.920696	0.844438	0.888594		Yes	Yes	Yes	4.35363	5.03281	6.64984	1.10951	0.968658	1.02804
TraesCS6D02G390800		chr6D	465964812	465967109		Yes	Yes	Yes	2.54986	2.59534	2.97629	0.917545	0.729505	0.864245		Yes	Yes	Yes	2.28181	2.17199	3.06084	1.21099	1.0161	0.940709
TraesCS6D02G391200		chr6D	466268414	466272093		-	-	-	4.05054	4.07633	4.49467	0.78623	0.87611	0.77642		Yes	-	-	5.40722	5.15293	4.95832	0.893127	0.982962	0.909361
TraesCS6D02G391300		chr6D	466328445	466331387		-	-	-	3.1479	3.34649	3.50214	0.708714	0.652082	0.660693		Yes	Yes	Yes	2.05771	1.99885	2.47985	1.14504	1.21672	0.78236
TraesCS6D02G391800		chr6D	466549961	466552817		-	Yes	-	3.14713	3.62589	3.84501	0.775185	0.883921	0.817145		-	Yes	-	2.06952	1.70353	2.2886	1.38929	1.43483	1.27681
TraesCS6D02G392000		chr6D	466734600	466739606		-	Yes	-	9.25127	10.2278	9.61611	1.9486	1.8255	1.83429		-	Yes	-	10.1075	10.752	10.0538	1.94723	1.9904	1.99086
TraesCS6D02G392100		chr6D	466907866	466909390		Yes	Yes	Yes	3.49794	3.47181	3.17087	2.1754	1.59694	1.72442		Yes	-	-	1.40284	1.45458	1.63186	1.89551	1.31739	1.1265
TraesCS6D02G392300		chr6D	466943538	466944867		-	Yes	-	16.4627	16.5203	15.3814	1.78778	1.76004	1.72729		-	-	-	-	-	-	-	-	-
TraesCS6D02G392700		chr6D	467030905	467036481		-	-	-	1.09071	1.10531	1.1697	1.20005	1.25194	1.39878		Yes	-	-	0.984605	1.08384	1.20995	1.62508	1.7075	1.54929
TraesCS6D02G392800		chr6D	467036757	467040288		-	-	-	0.837494	0.996889	1.182	1.62301	1.79298	1.87418		Yes	-	-	1.62335	1.56169	2.53117	1.72662	2.0091	1.75943
TraesCS6D02G392900		chr6D	467040765	467049925		-	-	-	5.39967	5.85493	5.72963	0.565664	0.553496	0.543859		Yes	Yes	Yes	10.5059	12.2535	12.5939	0.679098	0.745993	0.525577
TraesCS6D02G393000		chr6D	467042356	467043023		-	-	-	0.639106	0.609228	0.419111	1.39048	1.34427	1.31763		Yes	Yes	Yes	2.95867	2.98749	3.34375	0.98718	0.878495	0.788861
TraesCS6D02G393200		chr6D	467093084	467097237		Yes	Yes	Yes	19.1982	19.8273	20.7627	0.647713	0.60775	0.677247		Yes	Yes	Yes	29.3696	27.5325	20.7074	0.568231	0.658674	0.609112
TraesCS6D02G393300		chr6D	467187916	467194390		Yes	-	-	10.1302	10.8156	11.7721	0.550665	0.605871	0.503785		Yes	Yes	Yes	13.1249	14.0941	14.2398	0.523066	0.55725	0.557258
TraesCS6D02G393500		chr6D	467303229	467306974		Yes	-	-	8.52914	8.50252	9.48366	0.484797	0.523026	0.468457		-	Yes	-	18.9402	19.0995	22.4763	0.516772	0.573925	0.529122
TraesCS6D02G393600		chr6D	467313021	467318437		-	-	-	2.38197	2.26642	2.15287	1.02374	0.898159	0.909582		Yes	Yes	Yes	3.37939	3.54036	3.19245	0.941367	1.19671	1.02376
TraesCS6D02G393900		chr6D	467772217	467778354		Yes	-	-	3.8384	4.0261	4.18593	0.762878	0.852337	0.787942		-	Yes	-	3.88997	3.78291	4.0488	0.932903	1.21281	0.951332
TraesCS6D02G394100		chr6D	467797621	467802933		-	-	-	-	-	-	-	-	-		Yes	Yes	Yes	4.41146	3.81646	3.95596	0.741717	0.811552	0.869261
TraesCS6D02G394400		chr6D	467828184	467833388		-	-	-	-	-	-	-	-	-		-	Yes	-	3.89182	3.41394	3.69857	0.902698	0.981203	0.92703
TraesCS6D02G394800		chr6D	467914131	467919741		-	-	-	15.5727	15.879	15.7726	0.434578	0.435745	0.412469		Yes	Yes	Yes	19.0761	17.7908	16.4462	0.506341	0.509754	0.541145
TraesCS6D02G395000		chr6D	467931726	467934379		Yes	Yes	Yes	12.0488	11.7845	10.1585	1.41142	1.21378	1.21832		-	Yes	-	2.18541	1.96793	2.49841	1.05329	0.913799	0.986522
TraesCS6D02G395300		chr6D	468013936	468017119		-	-	-	0.460319	0.56752	0.382038	1.59573	1.34982	1.61499		Yes	-	-	0.912017	0.719356	0.758434	1.5154	1.67005	1.23077
TraesCS6D02G395600		chr6D	468095605	468100014		-	-	-	-	-	-	-	-	-		Yes	-	-	3.03308	2.63174	2.53229	1.05124	0.933971	1.02371
TraesCS6D02G395700		chr6D	468146021	468153256		-	-	-	0.759329	0.906985	0.882065	1.38179	1.33508	1.27701		Yes	-	-	1.88826	1.4672	1.48684	2.00648	1.11634	0.974045
TraesCS6D02G395800		chr6D	468167740	468171326		-	-	-	-	-	-	-	-	-		Yes	-	-	1.81939	1.86169	1.69751	0.922847	1.15573	0.952304
TraesCS6D02G395900		chr6D	468180987	468185160		-	-	-	-	-	-	-	-	-		-	Yes	-	10.1996	8.85226	10.1644	0.835458	0.795446	0.783284
TraesCS6D02G396300		chr6D	468809424	468811981		-	-	-	12.9521	12.5869	11.6891	0.517743	0.46754	0.399933		-	Yes	-	7.56563	7.44822	8.17468	0.553807	0.578524	0.480468
TraesCS6D02G396400		chr6D	468833593	468836613		Yes	Yes	Yes	4.24416	3.99068	3.15456	0.691945	0.549019	0.675463		-	-	-	-	-	0.401344	-	-	1.93226
TraesCS6D02G396500		chr6D	468839593	468844556		-	Yes	-	14.3282	15.1942	13.107	0.528062	0.50388	0.56679		-	-	-	0.48193	-	-	1.67399	-	-
TraesCS6D02G396600		chr6D	468871948	468876139		-	-	-	-	-	-	-	-	-		-	Yes	-	3.52184	3.2976	3.44613	0.687611	0.851562	0.697478
TraesCS6D02G397000		chr6D	469205255	469207520		-	-	-	10.316	11.812	11.225	0.651062	0.557677	0.587914		-	Yes	-	5.79272	5.34172	7.6165	0.713418	0.808471	0.592151
TraesCS6D02G397200		chr6D	469246563	469250473		-	Yes	-	113.269	108.976	111.497	0.521865	0.427882	0.403204		-	-	-	-	0.45767	0.723014	-	2.73681	2.96839
TraesCS6D02G397500		chr6D	469344083	469344725		Yes	Yes	Yes	4.61204	4.98709	6.10536	2.33391	2.36173	2.58771		-	-	-	2.83239	2.41758	1.80586	2.06377	2.08323	2.09506
TraesCS6D02G397800		chr6D	469391149	469392725		-	Yes	-	3.83828	4.11574	3.66869	1.21887	1.35464	1.14683		-	-	-	-	-	0.484091	-	-	2.07543
TraesCS6D02G398100		chr6D	469534425	469538384		-	Yes	-	1.97719	2.38502	2.33421	1.67347	1.74926	1.74257		-	-	-	3.14324	2.92533	3.09421	1.33498	1.32746	1.51161
TraesCS6D02G398200		chr6D	469552737	469553550		-	-	-	-	-	-	-	-	-		-	Yes	-	2.78128	2.63969	1.70866	1.53249	1.19214	1.5684
TraesCS6D02G399000		chr6D	469828078	469832551		-	-	-	9.126	9.78699	9.75305	0.529314	0.522456	0.488229		-	Yes	-	8.24867	6.86715	7.53286	0.726297	0.605524	0.628777
TraesCS6D02G399100		chr6D	469911882	469920136		-	-	-	4.58525	4.81862	5.21781	0.541716	0.66645	0.649525		-	Yes	-	3.58213	3.16867	4.03897	0.884791	0.815169	0.781802
TraesCS6D02G401100		chr6D	470573067	470574835		-	Yes	-	4.85958	5.57855	5.88508	0.883064	0.857587	0.808188		Yes	-	-	7.95441	8.4443	9.99204	0.947548	0.811179	0.819381
TraesCS6D02G401200		chr6D	470602034	470603902		-	Yes	-	8.65003	8.79676	8.19911	0.926636	0.723641	0.874644		-	-	-	-	-	-	-	-	-
TraesCS6D02G401500		chr6D	470625324	470630683		-	Yes	-	5.23804	5.84871	5.61261	1.0871	1.16645	1.0738		-	Yes	-	4.0755	3.8947	3.77915	1.48483	1.28852	1.21072
TraesCS6D02G401600		chr6D	470632933	470634909		-	-	-	-	-	-	-	-	-		-	Yes	-	1.53461	1.58236	1.24938	1.35592	1.43355	1.15048
TraesCS6D02G401900		chr6D	470680308	470685060		-	Yes	-	2.79177	2.71603	2.98705	1.02441	0.853969	1.11707		-	Yes	-	5.84817	4.79948	4.72759	0.99934	0.904984	0.747805
TraesCS6D02G402600		chr6D	470961168	470967413		Yes	-	-	1.88172	2.40038	2.26268	1.06331	0.97904	0.942924		Yes	-	-	1.27648	0.916539	1.12437	1.42698	1.38575	0.839288
TraesCS6D02G402700		chr6D	470990689	471005705		-	-	-	8.28898	8.45183	8.32259	0.453593	0.407764	0.44057		Yes	Yes	Yes	10.6652	9.65217	8.80539	0.679477	0.542184	0.572811
TraesCS6D02G402800		chr6D	471015092	471018725		-	-	-	21.475	23.1059	24.5563	0.394058	0.346673	0.369494		Yes	Yes	Yes	15.6151	15.5123	16.4749	0.706622	0.583626	0.569388
TraesCS6D02G402900		chr6D	471069789	471071667		Yes	Yes	Yes	4.14233	3.58087	3.61477	0.69893	0.750931	0.709809		-	Yes	-	3.89578	3.45736	4.54836	0.870093	0.794445	0.782487
TraesCS6D02G403400		chr6D	471566937	471569136		Yes	Yes	Yes	82.7466	77.6589	75.818	0.673373	0.657272	0.688338		Yes	Yes	Yes	116.619	106.08	90.6585	0.853477	0.84019	0.773673
TraesCS6D02G403800		chr6D	471917727	471921914		Yes	-	-	1.31375	1.33319	1.34209	0.957663	1.16478	1.07546		-	Yes	-	1.79395	1.54314	1.70335	1.16252	1.38723	0.959153
TraesCS6D02G403900		chr6D	471921849	471928859		Yes	-	-	10.8264	11.3567	12.4986	0.547078	0.499382	0.511019		Yes	Yes	Yes	6.29157	6.14378	6.31533	0.719548	0.760845	0.736363
TraesCS6D02G404400		chr6D	472301354	472303386		-	-	-	0.986787	1.14618	0.997515	1.11232	1.18706	1.20599		Yes	Yes	Yes	1.64407	1.77059	2.03933	1.09048	1.23177	1.07173
TraesCS6D02G404500		chr6D	472303284	472306511		-	-	-	4.62537	5.06844	5.59095	0.555284	0.590836	0.58691		-	Yes	-	11.868	12.774	12.2081	0.726415	0.637982	0.576122
TraesCS6D02G404600		chr6D	472305185	472308059		-	-	-	0.905016	1.05605	1.22655	0.916743	0.950861	1.34378		Yes	Yes	Yes	2.28109	2.68727	2.94921	1.21002	0.997774	0.593948
TraesCS6D02G405200		chr6D	472525036	472527528		-	-	-	-	-	-	-	-	-		Yes	-	-	0.874388	1.09755	0.619434	1.58494	1.28061	1.40889
TraesCS6D02G405600		chr6D	472720099	472734536		-	-	-	19.5613	18.6516	21.021	0.502071	0.486111	0.472699		-	Yes	-	23.1612	21.9055	25.2211	0.65456	0.700234	0.675129
TraesCS6D02G405700		chr6D	472740773	472742997		Yes	-	-	13.9666	14.9041	13.9483	0.486328	0.46013	0.447872		Yes	-	-	7.48854	8.06258	8.4224	0.632938	0.627319	0.543571
TraesCS6D02G406000		chr6D	472799520	472802854		-	-	-	1.72943	1.49736	1.55182	0.904546	0.869932	0.921483		-	Yes	-	4.32175	4.05932	4.39087	0.913974	1.1208	0.992225
TraesCS6D02G406400		chr6D	472889634	472892405		Yes	-	-	5.85312	6.07413	6.64829	0.555569	0.426552	0.537417		Yes	Yes	Yes	5.92739	6.15764	5.97495	0.712036	0.718826	0.620109
TraesCS6D02G406500		chr6D	472895740	472898003		Yes	-	-	9.17464	9.75783	9.56458	0.460143	0.3997	0.428946		Yes	-	-	11.8174	12.0521	13.7788	0.511843	0.582357	0.446361
TraesCS6D02G406900		chr6D	472961866	472967778		-	-	-	-	-	-	-	-	-		Yes	Yes	Yes	7.21715	9.33788	10.3596	0.778138	0.773688	0.649819
TraesCS6D02G407000		chr6D	472976977	472981174		-	-	-	-	-	-	-	-	-		Yes	Yes	Yes	1.26518	1.58737	2.68319	1.25663	1.08438	0.835789
TraesCS6D02G407400		chr6D	473075303	473081094		Yes	Yes	Yes	9.2742	8.32371	8.07568	0.809468	0.825576	0.876793		Yes	Yes	Yes	12.2445	11.3808	11.0352	0.69426	0.707888	0.723639
TraesCS6D02G407500		chr6D	473082593	473087773		-	Yes	-	8.47053	8.83803	9.85456	0.581972	0.580105	0.6391		Yes	Yes	Yes	6.49128	6.5293	7.58813	0.794436	0.755234	0.796561
TraesCS6D02G407600		chr6D	473094040	473099240		-	-	-	1.35757	1.31027	1.10878	1.06906	0.852872	0.975958		-	Yes	-	1.96289	2.24053	2.11139	1.11513	1.21289	1.27227
TraesCS6D02G407800		chr6D	473229185	473237914		Yes	-	-	4.08094	4.53612	4.84717	0.609968	0.648044	0.554211		Yes	Yes	Yes	3.72364	3.46557	3.88192	0.923187	0.909382	0.799191
TraesCS6D02G407900		chr6D	473363896	473373881		-	Yes	-	5.99244	5.97715	6.01954	0.674079	0.560649	0.552038		-	-	-	0.747749	0.594428	0.65535	1.68406	1.59452	1.32396
TraesCS6D02G408000		chr6D	473418397	473422743		-	-	-	21.0351	21.8496	21.2839	0.38367	0.381888	0.420132		Yes	-	-	4.23118	4.06062	4.43202	0.588509	0.717597	0.680932
TraesCS7A02G000200		chr7A	242359	246258		Yes	-	-	10.1859	11.6334	11.4419	0.574487	0.501368	0.512892		-	Yes	-	5.67491	5.34315	6.41244	0.728943	0.720903	0.692686
TraesCS7A02G000300		chr7A	250565	253987		Yes	-	-	5.01044	5.13592	5.77869	0.664463	0.651535	0.720439		Yes	Yes	Yes	8.44626	8.15053	7.49301	0.766662	0.788754	0.637387
TraesCS7A02G000400		chr7A	289316	290626		Yes	Yes	Yes	358.909	305.252	256.354	0.677717	0.513797	0.495341		Yes	Yes	Yes	1.23133	1.34941	1.50651	2.63526	2.42336	1.73504
TraesCS7A02G000936		chr7A	643174	655611		-	-	-	-	-	-	-	-	-		Yes	Yes	Yes	4.12069	4.25374	3.76896	0.809136	0.974122	0.790907
TraesCS7A02G001100		chr7A	760723	764116		-	-	-	1.39238	1.34	1.81646	1.13873	1.25733	1.06428		Yes	Yes	Yes	2.22326	2.205	2.13981	0.957305	1.21786	0.902553
TraesCS7A02G001400		chr7A	1180399	1182394		Yes	Yes	Yes	17.2479	15.9044	15.6708	0.673709	0.663862	0.725077		Yes	Yes	Yes	2.23672	1.02412	1.39994	2.22074	1.35764	1.70638
TraesCS7A02G001700		chr7A	1280349	1295461		Yes	-	-	1.02588	0.940641	0.917155	1.3045	1.13717	1.47359		-	-	-	-	-	-	-	-	-
TraesCS7A02G001900		chr7A	1320275	1322055		Yes	-	-	2.06365	1.89915	1.96757	0.893603	0.657438	0.697844		-	Yes	-	4.69002	3.92287	4.27378	0.991866	0.970106	0.736913
TraesCS7A02G002500		chr7A	1496490	1507739		-	Yes	-	5.3385	6.15457	5.62886	1.58964	1.34497	1.60056		-	-	-	-	-	-	-	-	-
TraesCS7A02G002700		chr7A	1690697	1692368		-	-	-	0.369054	0.359506	-	1.69186	1.66862	-		Yes	-	-	0.753077	0.962886	0.746768	1.36913	1.31462	1.76351
TraesCS7A02G003000		chr7A	1712778	1718449		-	-	-	14.1973	13.3157	15.3613	0.382383	0.390469	0.454378		Yes	-	-	11.2346	11.2997	12.7241	0.512293	0.450779	0.47129
TraesCS7A02G003100		chr7A	1718979	1724204		-	-	-	7.68489	7.19353	7.06973	0.505822	0.464025	0.493809		Yes	Yes	Yes	25.3799	23.1865	20.1436	0.509406	0.57632	0.532182
TraesCS7A02G003600		chr7A	1848902	1852313		-	Yes	-	8.33806	7.47286	8.51682	1.14802	1.20546	1.0833		Yes	Yes	Yes	4.86402	3.39715	2.81412	1.52633	1.40516	1.28746
TraesCS7A02G003900		chr7A	1921361	1926772		Yes	Yes	Yes	40.5642	40.5261	40.0256	0.97113	0.979853	0.976842		-	Yes	-	68.8055	59.9758	63.3287	1.31044	1.16616	1.05751
TraesCS7A02G004200		chr7A	2092701	2096765		-	-	-	0.371188	0.4711	0.60855	1.80708	1.49763	1.9544		Yes	-	-	3.73491	3.76443	3.71211	1.71831	1.7894	1.52121
TraesCS7A02G005100		chr7A	2693834	2700660		Yes	-	-	1.37664	1.35256	1.80027	1.31338	1.26747	1.2934		-	-	-	-	-	-	-	-	-
TraesCS7A02G005200		chr7A	2714588	2719413		Yes	Yes	Yes	1.78624	2.17989	2.5583	2.04714	1.81054	1.55967		-	-	-	-	-	-	-	-	-
TraesCS7A02G005300		chr7A	2742421	2747119		Yes	Yes	Yes	9.88603	10.064	9.73643	1.14194	1.27798	1.21204		-	-	-	-	-	-	-	-	-
TraesCS7A02G008300		chr7A	3779199	3783131		Yes	Yes	Yes	1.68895	1.9253	2.47973	1.60807	1.60921	1.52212		-	-	-	2.52612	2.2321	2.92598	1.89455	1.8147	1.89975
TraesCS7A02G008600		chr7A	3845648	3850869		Yes	Yes	Yes	4.97469	5.22118	6.06649	0.590269	0.622273	0.582584		-	-	-	-	-	-	-	-	-
TraesCS7A02G008800		chr7A	3858931	3862202		-	-	-	-	-	-	-	-	-		Yes	-	-	1.03063	1.27094	0.955099	1.05717	1.23369	1.09623
TraesCS7A02G008900		chr7A	3906483	3911596		-	Yes	-	6.28005	6.21289	6.33843	0.881144	0.664783	0.724109		Yes	Yes	Yes	4.00323	4.19198	4.68352	1.06179	0.835185	0.730159
TraesCS7A02G009100		chr7A	3982822	3986635		-	Yes	-	82.9795	93.7306	92.3721	1.01608	1.00877	0.995136		Yes	Yes	Yes	27.7199	33.001	60.3818	0.9764	0.928739	1.1014
TraesCS7A02G009200		chr7A	4014507	4017160		Yes	Yes	Yes	24.3794	24.4397	28.5001	0.839738	0.904947	0.883785		Yes	Yes	Yes	5.13008	5.07812	9.76469	0.872244	0.896888	0.974195
TraesCS7A02G009500		chr7A	4206019	4209108		Yes	Yes	Yes	4.37294	3.07748	3.81405	1.3154	1.19924	1.38045		-	-	-	-	-	-	-	-	-
TraesCS7A02G009800		chr7A	4429532	4435570		Yes	Yes	Yes	357.587	416.81	556.754	0.65372	0.622464	0.52328		-	Yes	-	95.2521	84.2379	114.804	0.655821	0.648914	0.546613
TraesCS7A02G009900		chr7A	4472189	4483221		-	-	-	13.7028	13.5924	15.5734	0.334708	0.286315	0.352464		-	Yes	-	16.0152	14.0143	15.8443	0.469811	0.53598	0.519907
TraesCS7A02G010200		chr7A	4625252	4629547		Yes	Yes	Yes	14.1996	11.2582	8.07102	0.634601	0.597451	0.685581		Yes	Yes	Yes	33.5346	24.6872	15.3015	0.553073	0.72081	0.509254
TraesCS7A02G010300		chr7A	4685333	4687935		Yes	Yes	Yes	9.61988	11.8418	12.3608	1.03553	0.937402	0.771179		-	-	-	-	-	-	-	-	-
TraesCS7A02G010400		chr7A	4742410	4745345		-	Yes	-	12.3387	12.5182	11.7115	1.21913	0.970105	1.05248		-	Yes	-	1.25543	1.42435	0.675947	1.34892	1.53359	1.82941
TraesCS7A02G010500		chr7A	4749535	4752784		-	Yes	-	2.97867	4.07747	2.80643	2.00703	1.55354	2.19795		-	-	-	3.01768	2.42104	3.73579	1.87888	1.67095	1.62697
TraesCS7A02G011200		chr7A	4962338	4963060		-	-	-	-	-	-	-	-	-		Yes	Yes	Yes	1.33592	0.985329	1.0008	2.2395	1.44361	1.25454
TraesCS7A02G012000		chr7A	5199401	5202155		Yes	Yes	Yes	5.6896	6.60527	6.12865	2.15989	2.21086	2.16864		Yes	Yes	Yes	14.9752	13.7042	16.1592	1.89934	1.7834	1.82827
TraesCS7A02G012900		chr7A	5678988	5681323		-	Yes	-	2.08638	2.74952	1.7012	2.25733	2.31253	2.37677		-	-	-	1.04614	0.811378	0.434063	2.79102	2.57459	2.70977
TraesCS7A02G014200		chr7A	6334277	6338101		-	-	-	3.32922	3.51148	3.13972	0.642023	0.505792	0.732214		-	Yes	-	3.73227	3.57197	3.57922	0.712547	0.746454	0.674169
TraesCS7A02G015000		chr7A	6535850	6544814		-	-	-	12.5432	11.8099	12.9889	0.404496	0.348164	0.372932		Yes	Yes	Yes	14.3004	13.047	12.7063	0.600307	0.5497	0.555448
TraesCS7A02G015100		chr7A	6595334	6598800		-	-	-	-	-	-	-	-	-		Yes	-	-	1.09888	1.14477	1.18629	1.45399	1.55951	1.41666
TraesCS7A02G015900		chr7A	6802504	6803997		Yes	Yes	Yes	3.7592	3.30723	3.22461	1.11565	1.00449	1.09921		-	-	-	-	-	-	-	-	-
TraesCS7A02G016000		chr7A	6845713	6849482		-	-	-	48.2911	48.096	44.8801	0.302049	0.272139	0.302536		Yes	Yes	Yes	40.2183	40.7415	38.5729	0.362614	0.355331	0.314119
TraesCS7A02G017400		chr7A	7583834	7586155		-	Yes	-	3.73302	4.03086	3.65455	0.964909	0.731244	0.832779		-	-	-	1.58254	1.86745	1.79614	1.0632	0.929051	0.965414
TraesCS7A02G017500		chr7A	7586504	7592996		-	-	-	14.0862	13.4487	15.601	0.420696	0.4018	0.322576		Yes	Yes	Yes	17.9401	17.1227	17.236	0.542855	0.499824	0.555107
TraesCS7A02G017600		chr7A	7593222	7597690		Yes	Yes	Yes	10.7556	9.72266	11.5646	1.39111	1.23587	1.15395		Yes	Yes	Yes	6.76029	6.95033	6.19927	1.05022	1.11312	1.07475
TraesCS7A02G019400		chr7A	7936758	7939018		-	Yes	-	5.32786	6.12091	5.95445	0.626193	0.691668	0.55716		Yes	Yes	Yes	75.6533	77.9123	79.3289	0.470938	0.508643	0.471717
TraesCS7A02G020100		chr7A	8251456	8256984		-	-	-	8.76026	8.63903	8.90914	0.424806	0.37225	0.392239		-	Yes	-	64.4124	68.7548	58.4864	0.416232	0.416081	0.345859
TraesCS7A02G020200		chr7A	8258531	8262673		Yes	Yes	Yes	94.5688	100.135	107.586	0.683157	0.730954	0.669739		Yes	Yes	Yes	148.542	156.314	153.036	0.584156	0.556608	0.572943
TraesCS7A02G020300		chr7A	8263242	8266242		Yes	-	-	4.68813	5.03898	5.49907	0.462003	0.433131	0.417636		Yes	Yes	Yes	6.42346	6.21963	5.74317	0.539036	0.580868	0.55877
TraesCS7A02G020400		chr7A	8371523	8373717		-	-	-	3.54084	3.99519	4.04652	0.726282	0.575926	0.599898		-	Yes	-	4.82102	4.58957	4.86572	0.741034	0.875983	0.700477
TraesCS7A02G020500		chr7A	8373731	8376623		-	Yes	-	318.569	295.552	287.268	0.289494	0.254842	0.325787		-	-	-	0.792613	0.79761	1.04599	1.62075	1.62167	1.53166
TraesCS7A02G020600		chr7A	8381127	8383458		Yes	-	-	21.2619	22.1739	23.2823	0.364165	0.302034	0.348787		Yes	-	-	43.9941	49.9059	50.062	0.34054	0.322804	0.322097
TraesCS7A02G020800		chr7A	8410460	8411107		-	-	-	-	-	-	-	-	-		Yes	-	-	0.311103	0.408294	-	2.11599	2.28327	-
TraesCS7A02G020900		chr7A	8529069	8530698		-	-	-	0.341961	0.499569	-	1.37608	1.39035	-		Yes	-	-	1.33858	1.4172	2.23654	1.44026	1.20156	1.10697
TraesCS7A02G021058		chr7A	8590273	8592383		Yes	-	-	1.79728	1.43314	1.3853	1.61883	1.30059	1.7073		-	-	-	-	-	-	-	-	-
TraesCS7A02G021700		chr7A	8774656	8781215		-	Yes	-	8.28821	10.4458	9.02791	1.74205	1.41722	1.72026		-	Yes	-	7.31277	7.46497	6.17893	1.82891	1.79974	1.86211
TraesCS7A02G021800		chr7A	8783577	8791499		-	Yes	-	3.02628	2.86493	2.63959	1.33073	1.16299	1.35311		-	Yes	-	1.77016	2.15442	1.85973	1.45012	1.70947	2.28088
TraesCS7A02G021900		chr7A	8802585	8803740		-	-	-	-	-	-	-	-	-		Yes	Yes	Yes	2.04851	2.08252	2.4414	1.26729	1.061	1.1252
TraesCS7A02G022500		chr7A	8895256	8899379		Yes	-	-	5.84891	6.54101	7.19805	0.57433	0.513524	0.460975		Yes	Yes	Yes	5.23952	5.60976	6.92502	0.732952	0.651445	0.65837
TraesCS7A02G022800		chr7A	8996265	9007449		-	-	-	-	-	-	-	-	-		Yes	Yes	Yes	2.24182	1.74108	2.18318	1.49099	1.2904	1.36985
TraesCS7A02G023000		chr7A	9012103	9014468		-	-	-	-	-	-	-	-	-		Yes	-	-	1.27134	1.03907	0.842794	1.64907	2.61258	1.35634
TraesCS7A02G023100		chr7A	9108309	9110338		-	-	-	0.648623	0.806752	0.761612	1.29195	1.177	1.12723		-	Yes	-	9.19363	8.2137	10.0189	1.02781	0.994841	0.884185
TraesCS7A02G024300		chr7A	9682564	9683373		-	-	-	-	-	-	-	-	-		-	Yes	-	3.08171	2.77435	3.41592	0.972716	1.11125	1.08852
TraesCS7A02G024500		chr7A	9688722	9694491		Yes	-	-	4.90222	5.28672	6.12402	0.517201	0.564205	0.511098		-	Yes	-	3.96665	4.56598	4.90798	0.801276	0.889518	0.906262
TraesCS7A02G024800		chr7A	9751973	9753961		Yes	Yes	Yes	2.57239	2.92982	3.60393	0.771738	0.625561	0.75023		-	-	-	-	0.448859	0.97498	-	1.57225	1.1144
TraesCS7A02G024900		chr7A	9754538	9756808		-	Yes	-	1.44713	1.64978	1.42126	0.998796	0.884407	0.996894		-	-	-	-	-	-	-	-	-
TraesCS7A02G027100		chr7A	10884451	10885595		-	Yes	-	3.00036	3.09497	2.39045	0.832578	0.768499	0.857565		Yes	Yes	Yes	16.7995	18.8071	21.7131	0.681743	0.659366	0.726907
TraesCS7A02G027300		chr7A	10907787	10913023		Yes	-	-	4.26359	4.56828	5.53115	0.614224	0.501807	0.596702		Yes	Yes	Yes	6.37644	6.60513	7.30934	0.701352	0.57843	0.593339
TraesCS7A02G027800		chr7A	11091491	11101081		-	Yes	-	3.92614	4.2162	4.4546	0.572707	0.579282	0.428603		-	Yes	-	2.70102	2.2695	2.96761	1.07538	0.78987	1.04145
TraesCS7A02G027900		chr7A	11102010	11105277		Yes	-	-	5.03667	5.20992	5.89333	0.616161	0.537066	0.489965		-	Yes	-	6.19523	5.74865	6.88116	0.618842	0.685452	0.609962
TraesCS7A02G029600		chr7A	12095883	12100373		-	-	-	0.871414	0.84899	0.773728	1.00764	0.952763	1.02874		Yes	-	-	1.31472	1.48557	1.5322	1.18558	1.09347	1.03004
TraesCS7A02G029900		chr7A	12176298	12180547		-	-	-	14.3704	15.066	16.4301	0.312614	0.327254	0.268075		-	Yes	-	10.4226	10.7324	12.0368	0.426734	0.4685	0.400735
TraesCS7A02G030400		chr7A	12309107	12311318		-	-	-	1.77585	1.66288	1.84115	1.07894	1.10873	1.03394		Yes	-	-	0.872623	1.14032	0.982936	1.45135	1.47186	1.35207
TraesCS7A02G030500		chr7A	12399795	12422324		-	-	-	19.3531	19.0991	20.6158	0.542899	0.452955	0.472118		-	Yes	-	16.8048	16.124	17.3389	0.585963	0.5558	0.546442
TraesCS7A02G030600		chr7A	12428050	12429685		-	-	-	-	-	-	-	-	-		Yes	Yes	Yes	2.3746	2.04447	1.53486	0.842805	0.972838	1.20136
TraesCS7A02G030900		chr7A	12756305	12760296		-	-	-	22.6475	22.5697	23.2334	0.348375	0.276142	0.300125		-	Yes	-	39.3871	36.2177	38.4597	0.461725	0.44565	0.433658
TraesCS7A02G031100		chr7A	12907759	12911699		-	-	-	2.91763	3.38865	3.47866	0.726871	0.647145	0.597939		Yes	-	-	0.914364	0.925804	0.993966	1.2788	1.10262	1.09562
TraesCS7A02G031200		chr7A	13047924	13055219		Yes	Yes	Yes	3.81808	4.05246	4.75675	1.09832	1.07219	1.07557		-	-	-	-	-	-	-	-	-
TraesCS7A02G031300		chr7A	13090803	13094176		-	-	-	0.416767	0.450816	0.466816	1.56226	1.29198	1.31883		Yes	-	-	0.995989	0.813632	1.07863	1.43796	1.11973	1.20903
TraesCS7A02G031400		chr7A	13100401	13106973		Yes	-	-	10.5742	9.78477	9.97427	0.453453	0.415388	0.405041		-	Yes	-	9.38568	8.44618	9.28612	0.603655	0.648011	0.563502
TraesCS7A02G031900		chr7A	13189196	13192601		-	-	-	7.1214	7.07492	8.02663	0.595501	0.474273	0.437298		Yes	Yes	Yes	5.58804	5.65117	6.12768	0.800401	0.698347	0.646255
TraesCS7A02G032000		chr7A	13193359	13195573		-	-	-	1.36804	1.38072	1.67142	1.10999	0.773428	0.712428		Yes	-	-	1.80625	2.06747	2.5578	0.98969	0.812765	0.788634
TraesCS7A02G032200		chr7A	13233387	13243208		-	-	-	-	-	-	-	-	-		Yes	-	-	2.00063	2.31842	2.65656	1.19439	1.11388	0.98292
TraesCS7A02G033100		chr7A	14189219	14194496		-	-	-	6.02077	6.1548	5.80102	0.768378	0.710366	0.689132		Yes	Yes	Yes	5.16972	6.70714	8.40529	0.846045	0.924352	0.674876
TraesCS7A02G033300		chr7A	14618057	14619934		-	-	-	34.4121	38.015	38.0251	0.252762	0.230883	0.235797		Yes	-	-	36.3679	38.8467	44.464	0.25451	0.298514	0.263261
TraesCS7A02G033400		chr7A	14620626	14622331		-	-	-	0.844263	0.819509	1.22761	0.982127	1.04712	0.90351		Yes	-	-	1.00629	1.18592	1.37305	1.13193	1.21264	0.867831
TraesCS7A02G033500		chr7A	14730005	14735062		-	-	-	13.6674	12.9743	14.9785	0.472284	0.399276	0.596117		-	Yes	-	23.8677	24.1473	25.1289	0.402554	0.501612	0.429489
TraesCS7A02G033700		chr7A	14810716	14819295		-	-	-	1.49928	1.29802	1.87535	1.0172	0.980186	0.867871		Yes	-	-	1.41937	1.41135	1.76432	1.26796	1.44518	1.13825
TraesCS7A02G034300		chr7A	15005336	15007065		Yes	Yes	Yes	139.876	133.212	126.084	0.728188	0.685971	0.69717		Yes	Yes	Yes	135.303	136.894	139.605	0.629553	0.628662	0.607272
TraesCS7A02G034400		chr7A	15035861	15039994		Yes	Yes	Yes	2.51053	2.14067	1.51303	0.976454	0.984863	1.05212		Yes	Yes	Yes	4.02844	3.55373	2.67344	0.919002	1.05601	1.06299
TraesCS7A02G034500		chr7A	15081792	15082877		Yes	Yes	Yes	32.8539	33.6201	22.4657	0.879181	0.922384	0.934183		Yes	Yes	Yes	9.35129	11.8284	12.8504	1.12395	1.12287	1.11462
TraesCS7A02G034600		chr7A	15085180	15090586		-	-	-	-	-	-	-	-	-		Yes	Yes	Yes	2.2519	2.76554	3.021	1.46936	1.29119	1.01208
TraesCS7A02G035400		chr7A	15694071	15696797		Yes	Yes	Yes	3.39515	2.91911	3.75445	0.809123	0.697799	0.5588		Yes	Yes	Yes	4.93897	4.7465	5.11498	0.661739	0.699044	0.589291
TraesCS7A02G036000		chr7A	16016350	16023391		-	-	-	1.08757	1.12197	1.09432	1.14002	1.24745	0.899274		-	Yes	-	4.38863	3.98103	4.78489	0.830472	0.780496	0.727574
TraesCS7A02G036100		chr7A	16163476	16164708		Yes	-	-	10.2455	10.3006	10.383	0.484604	0.401222	0.362747		Yes	Yes	Yes	3.97079	3.08341	2.6192	0.763894	0.75098	0.827825
TraesCS7A02G036200		chr7A	16298126	16303413		-	Yes	-	275.942	286.768	238.848	0.409777	0.352851	0.401083		-	-	-	25.1598	25.2293	25.3729	0.388892	0.342186	0.309673
TraesCS7A02G038400		chr7A	17327692	17331722		Yes	Yes	Yes	10.3321	8.8522	6.81358	0.962211	0.70682	0.714372		-	Yes	-	113.758	126.832	101.547	0.722164	0.889196	0.805419
TraesCS7A02G038600		chr7A	17357803	17365690		-	-	-	-	-	-	-	-	-		-	Yes	-	15.6409	18.3006	12.446	0.873767	1.27657	0.612004
TraesCS7A02G039100		chr7A	17439793	17444552		Yes	Yes	Yes	4.5051	4.06173	4.32648	0.752695	0.644229	0.674955		-	-	-	0.347331	0.300354	0.532747	1.69086	2.09438	1.65843
TraesCS7A02G040700		chr7A	18877009	18883267		Yes	-	-	4.39148	4.53448	5.70725	0.69938	0.715696	0.666726		Yes	Yes	Yes	5.51605	5.27283	6.17343	0.915079	0.796658	0.681548
TraesCS7A02G040900		chr7A	19002179	19007777		-	Yes	-	1.20159	1.58577	1.64571	1.96443	1.74536	1.86638		Yes	Yes	Yes	4.69503	4.35733	5.07285	1.82359	1.90738	1.608
TraesCS7A02G041100		chr7A	19082580	19083963		Yes	Yes	Yes	8.28142	7.65393	7.56195	1.13062	1.14944	1.13824		-	Yes	-	4.11432	2.71058	2.68899	1.28196	1.19614	1.18986
TraesCS7A02G041200		chr7A	19174161	19178855		-	-	-	0.699433	0.936823	1.1369	1.10436	1.03339	1.7387		Yes	Yes	Yes	4.03359	3.87909	4.47077	1.0606	1.16191	1.06969
TraesCS7A02G041600		chr7A	19318682	19320005		-	Yes	-	21.312	22.5492	22.4832	1.58143	1.47583	1.57756		-	Yes	-	27.5051	24.2246	26.9764	1.46804	1.36234	1.59622
TraesCS7A02G042200		chr7A	19515700	19519652		-	-	-	0.653528	0.640379	0.528602	1.83345	1.72484	1.62472		Yes	Yes	Yes	2.07199	1.97654	2.18213	2.40452	2.11439	1.41846
TraesCS7A02G042500		chr7A	19816393	19817176		Yes	Yes	Yes	36.037	34.8625	38.2054	1.52288	1.55068	1.72446		-	Yes	-	54.37	44.7804	46.0704	1.68313	1.86248	1.78675
TraesCS7A02G042600		chr7A	19899016	19906425		Yes	-	-	1.41627	1.33695	1.51085	2.5455	2.90072	2.60348		Yes	Yes	Yes	12.5046	10.6412	7.7701	1.14056	1.19816	1.18197
TraesCS7A02G042800		chr7A	19954609	19958980		Yes	-	-	2.48848	2.1282	2.75386	0.678426	0.698581	0.634641		-	Yes	-	3.95999	3.61082	4.31028	1.06492	0.773043	0.595532
TraesCS7A02G043100		chr7A	19969554	19972743		-	-	-	1.13793	1.00217	0.999473	1.12668	0.949751	1.08455		-	Yes	-	4.67567	4.884	4.82289	0.912029	0.970267	0.863471
TraesCS7A02G043600		chr7A	20162160	20165945		Yes	-	-	2.93607	3.19188	3.7714	0.80574	0.611661	0.977768		-	Yes	-	6.38985	6.99169	5.48884	0.676593	0.73171	0.56893
TraesCS7A02G043900		chr7A	20291452	20294828		Yes	-	-	7.64627	7.76585	8.24732	0.416394	0.430935	0.385464		-	Yes	-	2.7432	2.636	2.82992	0.896121	0.772503	0.636929
TraesCS7A02G045800		chr7A	20726547	20731763		Yes	-	-	0.827662	0.898932	0.74593	1.97411	1.7681	1.98918		-	-	-	-	-	-	-	-	-
TraesCS7A02G046800		chr7A	21204433	21206595		Yes	-	-	1.45773	1.81381	1.76706	1.44185	1.27285	1.32325		-	-	-	-	-	-	-	-	-
TraesCS7A02G047100		chr7A	21351549	21353709		-	-	-	192.561	197.09	185.169	0.316499	0.198654	0.207324		-	Yes	-	72.3214	87.522	84.8946	0.586006	0.585184	0.548084
TraesCS7A02G047400		chr7A	21500480	21503622		Yes	-	-	2.62315	2.24406	2.45352	1.40112	1.52395	1.26126		-	-	-	2.02397	1.85683	2.31043	1.62861	1.5907	1.54146
TraesCS7A02G047500		chr7A	21513924	21515201		-	-	-	1.04127	1.18601	1.2604	2.29021	1.83783	1.75125		Yes	-	-	1.75696	1.95473	2.63517	1.71764	1.44001	1.56214
TraesCS7A02G048100		chr7A	22197943	22199737		-	-	-	-	-	-	-	-	-		Yes	Yes	Yes	1.47161	1.35665	1.86497	2.20104	1.95946	1.80925
TraesCS7A02G048600		chr7A	22886291	22888868		-	Yes	-	11.0867	10.2288	9.78814	0.746897	0.682516	0.767669		-	-	-	0.466885	0.650518	0.586423	2.36845	1.8122	1.28908
TraesCS7A02G048700		chr7A	22892858	22896357		-	-	-	2.95722	3.13825	3.01207	1.09658	1.04504	1.18951		Yes	Yes	Yes	6.69771	7.30144	9.03879	0.980549	0.867139	1.00154
TraesCS7A02G048800		chr7A	22897251	22898420		-	-	-	1.47315	1.58077	1.51826	1.32622	1.11245	1.30037		Yes	-	-	1.10156	1.22603	1.5322	1.30074	1.25611	0.88412
TraesCS7A02G048900		chr7A	22917827	22921072		Yes	Yes	Yes	16.3139	16.5147	17.8473	0.720371	0.691386	0.672676		Yes	Yes	Yes	13.788	14.0152	13.7926	0.746008	0.745521	0.727985
TraesCS7A02G049000		chr7A	22930536	22936407		-	Yes	-	14.8799	14.2628	14.677	0.889353	0.837428	0.939902		-	Yes	-	41.1666	40.005	36.5108	0.989513	0.974836	1.0101
TraesCS7A02G049200		chr7A	22944306	22948002		-	-	-	3.67016	3.59879	4.06349	0.744389	0.783477	0.618013		Yes	Yes	Yes	4.70435	4.61382	5.38727	0.777393	0.601819	0.690535
TraesCS7A02G049300		chr7A	22961615	22964184		-	Yes	-	8.34698	7.63716	6.33065	2.40161	2.00027	2.3794		Yes	Yes	Yes	11.373	10.3327	10.0313	2.08552	2.4822	2.24069
TraesCS7A02G049400		chr7A	22975903	22976996		-	-	-	-	-	-	-	-	-		Yes	Yes	Yes	2.37605	2.40813	2.80228	1.254	1.20061	1.46643
TraesCS7A02G050100		chr7A	23320292	23328225		Yes	Yes	Yes	9.63725	9.3749	9.92419	0.717159	0.638044	0.717116		-	Yes	-	4.43821	4.79981	4.51678	0.910608	0.83321	0.75575
TraesCS7A02G050200		chr7A	23328670	23332242		-	-	-	13.7392	15.923	15.5416	0.357934	0.316008	0.35589		Yes	-	-	9.41386	9.84682	11.2427	0.397785	0.424858	0.372094
TraesCS7A02G051000		chr7A	24586444	24591932		-	-	-	12.2061	11.8688	13.4002	0.435605	0.32446	0.502733		Yes	Yes	Yes	5.88402	6.11553	6.34929	0.582657	0.621835	0.525074
TraesCS7A02G051300		chr7A	24858893	24860761		-	Yes	-	1.00664	1.41566	1.02164	1.58935	1.30455	1.7928		-	-	-	-	-	-	-	-	-
TraesCS7A02G051400		chr7A	24925137	24926159		Yes	-	-	0.798471	1.06157	0.951029	1.3009	1.10177	1.11718		-	-	-	-	-	-	-	-	-
TraesCS7A02G051800		chr7A	25006418	25008015		Yes	Yes	Yes	1.03276	1.0213	0.880789	1.77324	2.22843	2.75548		-	-	-	-	-	-	-	-	-
TraesCS7A02G052000		chr7A	25111867	25114956		-	-	-	56.2761	59.3024	64.8491	0.314879	0.28035	0.349137		-	Yes	-	70.274	72.0869	73.0789	0.382934	0.380787	0.344967
TraesCS7A02G052400		chr7A	25357992	25360576		-	-	-	-	-	-	-	-	-		Yes	Yes	Yes	3.20286	2.88483	2.97244	1.24533	1.17303	0.995063
TraesCS7A02G052800		chr7A	25707929	25710398		-	-	-	-	-	-	-	-	-		Yes	Yes	Yes	1.43076	1.15871	0.783192	1.78755	1.91249	1.70343
TraesCS7A02G053400		chr7A	25922477	25926121		-	-	-	-	-	-	-	-	-		-	Yes	-	9.13377	6.84235	8.24941	0.844796	0.858294	1.00213
TraesCS7A02G053700		chr7A	26030204	26033392		-	-	-	-	-	-	-	-	-		Yes	-	-	0.929709	0.900752	1.14761	1.57785	1.38548	1.24091
TraesCS7A02G053800		chr7A	26039344	26045904		-	-	-	1.0436	0.946849	1.08612	1.19039	1.16322	1.17		Yes	Yes	Yes	1.55859	1.2194	1.19302	1.06716	1.22585	1.05582
TraesCS7A02G053900		chr7A	26049519	26050068		Yes	Yes	Yes	16.8818	15.4323	13.6944	0.730599	0.570317	0.564622		-	Yes	-	100.482	100.907	102.625	0.914586	0.867346	0.941053
TraesCS7A02G054000		chr7A	26101895	26105734		-	-	-	0.450048	0.523754	0.522077	1.47471	1.15568	1.25205		Yes	Yes	Yes	5.31414	5.02329	4.27075	0.833402	1.09933	1.09683
TraesCS7A02G054300		chr7A	26303168	26303647		-	-	-	-	-	-	-	-	-		Yes	Yes	Yes	0.874942	1.1464	1.52006	1.33767	1.44984	1.29809
TraesCS7A02G054400		chr7A	26318000	26318482		-	-	-	-	-	-	-	-	-		-	Yes	-	4.86773	6.42045	6.05476	1.19145	1.21246	1.28116
TraesCS7A02G054700		chr7A	26416518	26418526		Yes	Yes	Yes	4.20873	4.49455	4.84136	0.88066	0.753558	0.713192		-	Yes	-	3.27613	2.80539	2.88034	0.846606	0.969042	0.775225
TraesCS7A02G054900		chr7A	26423326	26431617		-	-	-	20.1777	19.2481	20.335	0.34914	0.331221	0.299735		-	Yes	-	20.9512	20.2985	20.4288	0.492461	0.560593	0.492839
TraesCS7A02G055100		chr7A	26572110	26573684		-	-	-	-	-	-	-	-	-		Yes	Yes	Yes	7.72043	9.87791	9.02881	1.18532	1.15455	0.922254
TraesCS7A02G055400		chr7A	26768374	26770100		-	Yes	-	18.5634	19.4063	17.4905	0.547564	0.383939	0.447263		Yes	Yes	Yes	11.3162	13.5888	15.8354	0.521403	0.500993	0.495838
TraesCS7A02G055700		chr7A	26789350	26791464		-	-	-	1.46002	1.49836	1.81814	1.00964	0.806063	1.14756		Yes	-	-	1.6941	1.69844	1.94232	1.00126	1.16372	0.73876
TraesCS7A02G055900		chr7A	26838138	26840584		-	Yes	-	9.62378	9.97672	10.5641	1.44334	1.71321	1.42549		Yes	Yes	Yes	1.83846	1.36879	0.929932	1.68198	1.49435	1.18021
TraesCS7A02G056000		chr7A	26879000	26884447		-	-	-	-	-	-	-	-	-		Yes	-	-	1.25303	1.28155	2.12866	1.23123	0.930936	0.895245
TraesCS7A02G056100		chr7A	26976465	26978679		-	-	-	1.15109	1.11143	0.951336	0.913075	0.951509	0.961883		Yes	Yes	Yes	3.1294	4.21003	5.79035	0.807685	0.713382	0.591265
TraesCS7A02G056200		chr7A	27030672	27033118		Yes	Yes	Yes	3.05411	2.587	2.05735	0.839184	0.925486	0.927714		-	-	-	-	-	-	-	-	-
TraesCS7A02G056300		chr7A	27095949	27098638		-	-	-	22.5873	23.2046	23.7347	0.293289	0.25477	0.284432		Yes	Yes	Yes	34.8133	32.3881	33.8159	0.481705	0.318422	0.31252
TraesCS7A02G056500		chr7A	27202509	27204051		Yes	-	-	3.85127	4.23076	3.96364	0.714915	0.565499	0.538534		-	Yes	-	7.05066	8.22121	7.67803	0.627958	0.566748	0.504528
TraesCS7A02G056700		chr7A	27288188	27291915		-	-	-	18.7987	19.4566	21.9823	0.324416	0.289103	0.261656		-	Yes	-	5.62425	5.24469	5.76441	0.657189	0.645854	0.561547
TraesCS7A02G056900		chr7A	27389585	27403540		-	Yes	-	2.27364	1.97045	2.16753	1.25475	1.12768	1.18734		-	-	-	0.39687	0.430368	-	1.90919	1.89687	-
TraesCS7A02G057400		chr7A	27604540	27606596		-	-	-	-	-	-	-	-	-		Yes	Yes	Yes	2.85878	2.99185	2.53326	1.10965	1.14854	1.1491
TraesCS7A02G057700		chr7A	27901271	27902307		-	Yes	-	15.5737	17.7806	18.5293	0.741494	0.743342	0.71358		Yes	Yes	Yes	4.59586	4.67049	3.93132	0.975749	1.09757	1.32314
TraesCS7A02G057800		chr7A	27904396	27905476		Yes	Yes	Yes	5.82333	5.77985	7.61535	2.26543	2.02054	1.94		-	-	-	0.668646	0.471355	-	1.94273	1.52368	-
TraesCS7A02G057900		chr7A	28038794	28042795		-	-	-	8.06028	8.93764	9.40096	0.344057	0.375963	0.389494		Yes	Yes	Yes	6.42227	6.60061	8.46636	0.508122	0.577107	0.427283
TraesCS7A02G058300		chr7A	28271364	28274160		-	Yes	-	22.6836	28.814	21.9239	2.25678	2.01248	1.94739		-	-	-	0.449357	0.666676	1.02253	2.0295	1.79397	1.64382
TraesCS7A02G059000		chr7A	28463842	28466835		Yes	-	-	0.87558	1.01583	0.824855	1.16265	1.08477	1.12565		-	-	-	0.568679	0.656537	0.917588	1.30069	1.42484	1.06446
TraesCS7A02G059500		chr7A	29007482	29009392		-	-	-	-	-	-	-	-	-		Yes	Yes	Yes	2.80831	3.36267	4.08434	1.10561	1.05873	0.928052
TraesCS7A02G060000		chr7A	29532319	29537242		-	-	-	23.296	24.4225	24.9469	0.337842	0.314513	0.324102		-	Yes	-	36.3766	35.7128	37.5753	0.389787	0.412322	0.410966
TraesCS7A02G060200		chr7A	29649462	29652591		-	Yes	-	7.55248	7.60821	8.28765	0.701522	0.612082	0.694882		Yes	Yes	Yes	9.68597	9.54705	9.26994	0.730662	0.63953	0.607708
TraesCS7A02G060500		chr7A	29829223	29846807		-	-	-	-	-	-	-	-	-		Yes	Yes	Yes	2.52347	2.11736	1.78516	1.32717	1.36304	1.40609
TraesCS7A02G060700		chr7A	30023234	30030110		-	Yes	-	7.56912	8.0158	6.67536	0.726293	0.653985	0.707399		Yes	Yes	Yes	7.43147	7.55568	6.60572	0.726623	0.785792	0.715083
TraesCS7A02G060800		chr7A	30035969	30037178		Yes	-	-	2.13354	2.16748	1.96767	1.09553	1.16934	1.29615		-	-	-	1.30353	1.59614	1.36029	1.50634	1.34457	1.20815
TraesCS7A02G060900		chr7A	30062542	30064125		Yes	-	-	4.83405	5.22851	5.24516	0.553912	0.478324	0.46654		Yes	-	-	4.68356	4.57306	5.91413	0.642299	0.582843	0.434266
TraesCS7A02G061000		chr7A	30089558	30091452		-	-	-	-	-	-	-	-	-		-	Yes	-	6.60694	6.31149	6.53525	0.867037	0.864468	0.625369
TraesCS7A02G061100		chr7A	30093259	30094575		Yes	Yes	Yes	4.36773	4.21687	3.99789	0.500667	0.525255	0.53499		-	Yes	-	6.067	5.71102	5.71389	0.497329	0.572642	0.693039
TraesCS7A02G061200		chr7A	30133858	30137014		-	-	-	4.75849	5.3902	5.84967	0.443008	0.378846	0.396166		Yes	Yes	Yes	7.6166	7.10285	7.01967	0.569882	0.480022	0.377558
TraesCS7A02G061300		chr7A	30137182	30141326		Yes	-	-	6.00601	6.58412	7.12852	0.652724	0.568839	0.51557		Yes	Yes	Yes	9.91501	10.6933	12.0243	0.584167	0.379266	0.432663
TraesCS7A02G061700		chr7A	30658812	30659821		Yes	Yes	Yes	2.4561	2.7192	3.57818	0.713403	0.686557	0.786157		Yes	Yes	Yes	0.872374	0.631541	1.018	1.7351	1.71589	1.49967
TraesCS7A02G062100		chr7A	30810451	30817125		-	-	-	21.9808	23.3035	25.6242	0.354623	0.337436	0.339756		Yes	-	-	20.2044	21.3083	24.3774	0.38994	0.364029	0.279103
TraesCS7A02G062400		chr7A	31072888	31078485		Yes	Yes	Yes	5.98079	5.60532	5.90417	0.560375	0.469821	0.642398		-	-	-	15.5085	14.941	16.5888	0.42749	0.372229	0.340865
TraesCS7A02G062700		chr7A	31104549	31107458		Yes	-	-	1.24801	1.31047	1.70697	0.964679	0.918095	0.944714		Yes	-	-	1.46103	1.50361	1.60737	1.04749	0.873422	0.883546
TraesCS7A02G062800		chr7A	31119188	31123789		-	-	-	34.0981	32.9588	32.5529	0.238338	0.209138	0.230475		-	Yes	-	11.6537	11.4164	11.5572	0.465609	0.446096	0.427464
TraesCS7A02G063300		chr7A	31591617	31593821		-	Yes	-	33.7122	36.9183	34.8743	0.710557	0.64758	0.707674		Yes	Yes	Yes	21.7776	24.5011	30.1395	0.859483	0.70092	0.761091
TraesCS7A02G063700		chr7A	31873426	31880134		Yes	Yes	Yes	21.4443	20.7083	23.4917	0.721971	0.70895	0.778488		-	-	-	52.8662	55.7654	57.2764	0.493957	0.537059	0.416287
TraesCS7A02G063900		chr7A	32008558	32013791		-	-	-	3.4885	4.13639	3.96665	0.591432	0.533575	0.551486		Yes	Yes	Yes	4.65	4.93394	5.00314	0.671204	0.671292	0.520293
TraesCS7A02G064100		chr7A	32024629	32026060		Yes	-	-	4.73643	5.03028	5.06821	0.619233	0.413775	0.483149		Yes	-	-	4.44411	5.12145	6.36233	0.577167	0.542421	0.47897
TraesCS7A02G064200		chr7A	32026207	32030171		-	-	-	-	-	-	-	-	-		Yes	Yes	Yes	2.18453	2.31439	2.95391	0.946109	0.906244	1.19258
TraesCS7A02G064300		chr7A	32031941	32033647		-	-	-	-	-	-	-	-	-		Yes	-	-	0.965187	0.677353	0.934092	1.57394	1.39984	1.25307
TraesCS7A02G064700		chr7A	32298725	32301928		-	-	-	3.10778	3.30156	3.21707	0.89333	0.8362	0.898448		-	Yes	-	7.1246	5.43493	7.07096	0.967546	1.04746	0.934125
TraesCS7A02G065000		chr7A	32528850	32529435		Yes	Yes	Yes	32.2818	29.7582	29.7161	1.24819	1.24952	1.20172		Yes	Yes	Yes	144.632	128.363	126.088	0.893425	0.829155	0.804561
TraesCS7A02G065100		chr7A	32531098	32531358		-	-	-	1.07894	0.685958	0.663341	1.56013	1.44317	1.44902		-	Yes	-	69.999	69.7141	56.0669	1.09021	0.992506	0.978193
TraesCS7A02G065300		chr7A	32586756	32587016		-	-	-	-	-	-	-	-	-		Yes	Yes	Yes	4.81267	5.66773	4.21696	1.10879	1.68065	1.16142
TraesCS7A02G065400		chr7A	32588091	32589003		-	-	-	-	-	-	-	-	-		Yes	-	-	0.706476	0.483363	0.585728	1.40492	1.56518	1.64807
TraesCS7A02G066200		chr7A	33185738	33192765		Yes	Yes	Yes	5.7809	6.36609	6.76742	0.684371	0.560018	0.714182		-	-	-	-	-	-	-	-	-
TraesCS7A02G066400		chr7A	33361446	33365622		-	-	-	24.0721	22.0575	23.3598	0.391946	0.353823	0.379221		Yes	-	-	25.839	24.791	26.2657	0.467365	0.485448	0.44547
TraesCS7A02G066500		chr7A	33368317	33369426		-	-	-	4.36362	4.93945	5.37545	0.529732	0.492823	0.438556		-	Yes	-	5.11231	5.57173	4.97533	0.604755	0.569308	0.574394
TraesCS7A02G066900		chr7A	33481438	33484717		Yes	-	-	1.9801	2.27978	2.58772	0.633723	0.61898	0.685708		Yes	-	-	2.44932	1.59237	1.53224	0.991688	0.83092	0.766922
TraesCS7A02G067800		chr7A	34032459	34033437		-	-	-	151.682	150.848	146.075	0.356698	0.272205	0.283258		-	Yes	-	217.322	228.341	189.962	0.414736	0.394747	0.411669
TraesCS7A02G067900		chr7A	34033760	34048332		-	Yes	-	2.55831	3.03464	3.24123	0.652878	0.617737	0.71842		-	Yes	-	4.20196	3.778	4.44281	0.808375	0.722124	0.792568
TraesCS7A02G068000		chr7A	34103300	34106818		-	-	-	1.47629	1.6429	1.74065	0.849108	0.757819	0.755771		Yes	Yes	Yes	2.74198	2.96828	4.1646	1.32796	1.15681	1.18114
TraesCS7A02G068500		chr7A	34707264	34708475		-	Yes	-	25.789	25.3475	20.7058	0.507274	0.422109	0.409811		-	-	-	0.522597	0.458791	0.61438	1.54102	2.03393	1.59652
TraesCS7A02G068600		chr7A	34721320	34722967		Yes	Yes	Yes	15.3859	17.1024	16.545	0.703914	0.653283	0.654722		-	Yes	-	2.43325	2.49115	3.11949	0.905581	0.924407	0.851728
TraesCS7A02G068800		chr7A	34916928	34922337		-	Yes	-	10.5167	11.7517	10.6626	0.640549	0.480705	0.54535		-	Yes	-	3.3828	3.51185	2.48798	0.802345	0.762858	0.78207
TraesCS7A02G068900		chr7A	35000531	35003047		Yes	-	-	1.44689	1.93872	1.75396	0.750678	0.833991	0.704702		Yes	-	-	1.51353	1.61079	1.94381	0.857186	0.783473	0.87616
TraesCS7A02G069000		chr7A	35010693	35020004		Yes	Yes	Yes	1.95009	1.90101	1.72602	1.02702	0.907574	0.992498		-	-	-	0.610309	0.493481	0.558942	1.85576	1.51746	1.92207
TraesCS7A02G069300		chr7A	35395600	35397741		Yes	Yes	Yes	6.44853	5.51391	5.40101	0.749498	0.669715	0.687585		-	Yes	-	17.9551	17.5398	22.6975	0.570796	0.572803	0.571485
TraesCS7A02G069600		chr7A	35593876	35602526		Yes	Yes	Yes	6.94454	6.42298	6.71091	0.663927	0.593146	0.698717		-	-	-	1.04293	0.990894	1.23095	1.20095	1.84672	1.23978
TraesCS7A02G069700		chr7A	35627942	35630610		-	-	-	0.59941	0.590175	0.605422	1.88045	1.1291	1.07636		Yes	Yes	Yes	2.11437	2.53627	2.48379	0.988679	0.873985	0.741644
TraesCS7A02G070400		chr7A	36308204	36308449		-	-	-	-	-	-	-	-	-		-	Yes	-	0.873236	0.688035	0.926848	1.54638	1.47081	1.26221
TraesCS7A02G070800		chr7A	36542867	36553260		Yes	-	-	2.13512	2.63211	2.69886	0.899272	0.536313	0.594231		-	-	-	2.03729	1.49989	1.64728	1.80844	1.0433	1.10179
TraesCS7A02G071600		chr7A	37359867	37361951		Yes	Yes	Yes	5.84769	6.76857	7.01555	0.852347	0.680763	0.686699		Yes	-	-	0.362702	0.764206	0.752812	1.47857	1.49729	1.29676
TraesCS7A02G071700		chr7A	37704113	37708767		Yes	-	-	2.04358	2.39288	2.53438	0.791215	1.05211	0.805724		-	Yes	-	38.1645	36.5595	35.4572	0.482277	0.562698	0.522719
TraesCS7A02G072700		chr7A	38138230	38138469		-	-	-	-	-	-	-	-	-		-	Yes	-	1.82761	1.88173	1.22933	1.16727	1.34552	1.00317
TraesCS7A02G072900		chr7A	38238109	38238390		-	-	-	-	-	-	-	-	-		Yes	-	-	0.483991	0.651989	0.588871	1.55805	1.93664	1.22641
TraesCS7A02G073700		chr7A	39062244	39066337		Yes	Yes	Yes	1.80869	2.41046	2.5232	1.03111	0.76979	0.921106		-	-	-	1.7461	1.86525	2.28624	0.934462	0.837639	0.713481
TraesCS7A02G074700		chr7A	40397963	40401035		-	Yes	-	14.9743	14.822	15.0546	0.507076	0.4778	0.470645		Yes	Yes	Yes	22.8994	20.3959	19.3066	0.458767	0.391785	0.364056
TraesCS7A02G075500		chr7A	41435448	41439049		-	-	-	12.7732	12.829	14.833	0.342503	0.268858	0.270693		Yes	Yes	Yes	12.6574	12.9837	14.4487	0.383103	0.344233	0.376057
TraesCS7A02G075600		chr7A	41439093	41442254		-	-	-	0.661976	0.948592	0.860815	1.15323	1.36657	2.06271		Yes	Yes	Yes	8.14733	10.2769	15.4614	0.944148	0.880291	0.928853
TraesCS7A02G076400		chr7A	41793583	41797231		-	-	-	37.645	38.6997	35.8292	0.30278	0.245278	0.324678		-	Yes	-	5.11979	5.42835	5.05349	0.559585	0.490605	0.473756
TraesCS7A02G076500		chr7A	41873113	41874681		-	-	-	-	0.414042	0.476747	-	1.33874	1.48329		-	Yes	-	8.98802	9.49928	9.24512	0.677022	0.608302	0.58686
TraesCS7A02G076600		chr7A	41959500	41968510		Yes	-	-	7.21634	7.21924	7.93013	0.50881	0.441203	0.405712		-	Yes	-	7.68249	6.89614	9.62847	0.662716	0.674697	0.541031
TraesCS7A02G076700		chr7A	42001695	42005511		Yes	-	-	3.89623	4.36405	4.47243	0.542273	0.456844	0.477613		Yes	Yes	Yes	5.65769	5.64622	5.96589	0.565128	0.474825	0.481122
TraesCS7A02G076800		chr7A	42126100	42129281		-	-	-	10.4767	10.4827	11.9124	0.386994	0.319052	0.33551		Yes	Yes	Yes	8.19407	7.14533	9.45549	0.660361	0.518107	0.477663
TraesCS7A02G077100		chr7A	42302979	42309250		Yes	-	-	9.41976	10.5985	11.2986	0.523516	0.481978	0.43595		Yes	Yes	Yes	11.2988	11.8459	14.3057	0.619272	0.584279	0.517491
TraesCS7A02G077400		chr7A	42497718	42499643		Yes	Yes	Yes	9.95765	9.48505	9.38306	0.430613	0.419002	0.40235		-	-	-	0.648036	0.417235	0.568832	1.85747	1.41542	1.30711
TraesCS7A02G077500		chr7A	42520988	42523284		Yes	-	-	6.45781	6.38635	5.5006	0.506105	0.447127	0.53398		-	Yes	-	8.35157	8.20218	7.18116	0.573251	0.489732	0.52951
TraesCS7A02G078000		chr7A	42963605	42965380		-	-	-	25.0313	26.2526	27.2417	0.327255	0.29204	0.308509		Yes	Yes	Yes	21.9484	24.1812	27.7289	0.453438	0.368595	0.385975
TraesCS7A02G078100		chr7A	42976406	42981295		Yes	-	-	3.12646	3.32986	3.63379	0.617658	0.530153	0.535537		-	Yes	-	3.46238	3.78801	3.71828	0.762232	0.668918	0.639109
TraesCS7A02G078900		chr7A	44355885	44362888		-	Yes	-	3.91019	4.43268	4.33211	0.730806	0.697094	0.70004		Yes	Yes	Yes	3.69413	4.04077	5.03226	0.762104	0.728483	0.890828
TraesCS7A02G079000		chr7A	44444603	44448523		-	-	-	52.6686	55.5091	55.3007	0.448605	0.402644	0.433032		-	Yes	-	29.3785	30.4903	29.2176	0.547343	0.523974	0.517763
TraesCS7A02G080900		chr7A	46709504	46714160		-	-	-	2.96404	2.78198	3.15104	0.696379	0.644364	0.655993		-	Yes	-	2.25712	2.26747	2.41105	0.998461	0.93427	0.738804
TraesCS7A02G081300		chr7A	46772176	46777567		Yes	-	-	4.65017	4.88027	5.23386	0.511922	0.446611	0.466319		-	Yes	-	4.80564	4.63421	5.10541	0.737202	0.788704	0.644344
TraesCS7A02G081500		chr7A	46966263	46970165		-	-	-	3.69403	4.32349	4.23834	0.546661	0.415064	0.452067		-	Yes	-	5.12661	5.595	4.94157	0.685985	0.660018	0.590127
TraesCS7A02G083200		chr7A	48055953	48061026		-	-	-	61.6292	64.789	69.7898	0.253025	0.208317	0.254847		-	Yes	-	66.8894	73.194	72.823	0.306712	0.274487	0.291974
TraesCS7A02G083400		chr7A	48093446	48098617		-	-	-	7.10593	7.1533	8.88941	0.428053	0.370695	0.46096		Yes	-	-	8.74072	8.77406	9.45686	0.583886	0.505852	0.438966
TraesCS7A02G083700		chr7A	48436869	48437597		Yes	-	-	1.0302	1.06467	0.853961	1.20723	0.985646	1.29684		-	Yes	-	17.5637	20.0616	18.0006	0.800697	0.802795	0.762781
TraesCS7A02G083800		chr7A	48525548	48526940		-	-	-	1.69848	2.18921	1.83615	1.37489	1.13767	1.19407		Yes	Yes	Yes	1.62752	1.89791	1.93175	0.976502	0.946008	0.770716
TraesCS7A02G084400		chr7A	49046290	49052241		Yes	Yes	Yes	7.63815	8.10369	6.95146	0.475926	0.502055	0.483637		-	Yes	-	3.0359	2.68358	2.7372	0.780054	0.922411	0.831535
TraesCS7A02G084600		chr7A	49130643	49132447		Yes	-	-	1.05518	0.881169	0.608566	1.31352	1.18297	1.79547		Yes	Yes	Yes	4.59579	3.71409	2.68726	0.921293	0.997281	0.834479
TraesCS7A02G084900		chr7A	49183726	49184453		-	-	-	-	0.326498	0.489009	-	1.49812	1.487		Yes	Yes	Yes	3.88203	1.92608	0.864867	1.35037	1.4491	1.52785
TraesCS7A02G085100		chr7A	49233153	49233987		Yes	Yes	Yes	9.91196	8.6208	8.68491	0.783022	0.711849	0.875782		Yes	Yes	Yes	8.93142	7.57765	6.22598	0.593884	0.567287	0.558574
TraesCS7A02G085500		chr7A	49985060	49986502		-	-	-	0.479615	0.449449	0.569002	1.80594	2.16886	2.72196		Yes	-	-	0.781551	1.1985	1.48919	1.56967	1.6073	1.66396
TraesCS7A02G086000		chr7A	50136029	50138071		-	-	-	-	-	-	-	-	-		-	Yes	-	1.05428	1.14813	1.7125	1.57469	1.89439	1.19954
TraesCS7A02G087300		chr7A	51375284	51381812		-	-	-	3.19512	3.44693	3.30303	0.639745	0.525806	0.505944		-	Yes	-	3.93294	4.15097	4.27051	0.73596	0.657031	0.544583
TraesCS7A02G087500		chr7A	52278786	52280029		-	Yes	-	25.4775	20.8634	24.2457	0.883447	0.658194	0.755685		-	Yes	-	30.3071	33.5911	33.7171	0.644861	0.693004	0.666506
TraesCS7A02G087600		chr7A	52386843	52388137		Yes	Yes	Yes	10.5928	11.3852	11.8075	0.737389	0.675835	0.606644		Yes	-	-	1.54901	1.61407	2.01151	0.949686	1.3804	0.805012
TraesCS7A02G088100		chr7A	52966911	52972823		-	-	-	11.7838	12.2511	12.4639	0.37871	0.377343	0.317325		Yes	-	-	13.161	12.2577	14.4028	0.437098	0.436637	0.420996
TraesCS7A02G088500		chr7A	53615117	53619442		-	Yes	-	2.50787	2.88742	2.93139	0.664621	0.627033	0.671565		Yes	Yes	Yes	4.02734	4.002	5.11536	0.656791	0.658881	0.687682
TraesCS7A02G088600		chr7A	53621665	53632296		-	-	-	35.0876	35.0931	37.3823	0.290171	0.24162	0.226895		-	Yes	-	34.0582	34.3049	39.2405	0.362431	0.413938	0.395743
TraesCS7A02G088700		chr7A	53906391	53911322		Yes	-	-	27.8664	30.2591	27.3073	0.53672	0.45496	0.500744		-	Yes	-	93.7367	83.4976	98.6552	0.603287	0.488481	0.581731
TraesCS7A02G088800		chr7A	53913461	53916839		-	-	-	15.0934	15.3321	16.6406	0.42181	0.365944	0.459041		Yes	-	-	14.6163	14.4599	15.9271	0.498933	0.488705	0.449114
TraesCS7A02G089000		chr7A	53954036	53958541		-	-	-	40.3204	38.1878	39.8886	0.440418	0.395804	0.349363		Yes	Yes	Yes	36.8368	36.1501	37.85	0.406958	0.419461	0.402892
TraesCS7A02G089300		chr7A	54664425	54668236		-	-	-	-	-	-	-	-	-		-	Yes	-	2.61572	2.64551	2.38177	0.971082	0.931617	0.858379
TraesCS7A02G089500		chr7A	54756606	54758557		Yes	-	-	1.4781	1.49981	1.1866	0.86678	1.00932	0.872595		Yes	Yes	Yes	14.5168	17.0443	18.569	0.58779	0.793278	0.631861
TraesCS7A02G089600		chr7A	54770922	54772889		Yes	Yes	Yes	1.57893	1.35146	1.58057	1.15968	1.70049	1.79199		-	Yes	-	77.942	79.31	72.4305	0.594309	0.579009	0.540384
TraesCS7A02G089700		chr7A	54816146	54819292		Yes	-	-	5.65608	6.03315	5.97309	0.581303	0.584383	0.643279		Yes	Yes	Yes	44.5572	50.2828	53.8791	0.370646	0.344005	0.327608
TraesCS7A02G089900		chr7A	54852822	54854492		-	-	-	-	-	0.510017	-	-	2.03133		Yes	-	-	0.975759	1.13549	1.50339	1.29386	1.36194	1.0585
TraesCS7A02G090100		chr7A	54961506	54962325		Yes	Yes	Yes	13.9635	12.9752	13.8273	1.14955	1.19611	0.99344		-	-	-	1.80285	1.19448	1.62129	2.62592	1.47117	1.17979
TraesCS7A02G090200		chr7A	54990476	54990954		Yes	-	-	3.73981	4.40934	5.15185	1.34145	1.32321	1.27104		-	-	-	0.462248	0.447742	0.493043	1.42462	1.69389	2.06627
TraesCS7A02G090300		chr7A	54995757	54997112		-	Yes	-	24.6499	23.9291	23.7224	0.796193	0.809831	0.767068		Yes	Yes	Yes	3.43197	3.62559	3.8512	1.20924	1.37707	1.15123
TraesCS7A02G090400		chr7A	54997683	55001463		Yes	Yes	Yes	11.5864	12.6955	13.1027	0.538772	0.620196	0.5081		-	-	-	-	-	0.356838	-	-	2.63935
TraesCS7A02G090500		chr7A	55002325	55005251		Yes	-	-	5.64338	5.92935	6.65577	0.949574	0.593076	0.602352		Yes	Yes	Yes	8.5914	9.07707	10.7902	0.549972	0.503676	0.407084
TraesCS7A02G090900		chr7A	55361881	55364661		-	-	-	10.2082	9.91908	8.81985	0.675344	0.766137	0.669097		-	Yes	-	16.6918	17.8729	18.0763	0.824002	0.676565	0.772292
TraesCS7A02G091200		chr7A	55382439	55385069		-	-	-	0.837309	0.754862	0.651027	1.70705	1.31235	1.31204		Yes	Yes	Yes	1.16713	1.19553	1.78312	1.50804	1.40303	1.09306
TraesCS7A02G091400		chr7A	55425870	55428494		-	-	-	0.619057	0.660848	0.751543	1.16725	0.965939	1.03628		Yes	Yes	Yes	2.25891	2.4423	2.75494	1.22315	0.980435	0.900312
TraesCS7A02G091500		chr7A	55880890	55883552		Yes	-	-	1.36252	1.61777	1.7148	0.761498	0.868622	0.757238		-	Yes	-	3.25125	2.77761	3.41776	0.790762	0.792569	0.903413
TraesCS7A02G091800		chr7A	55918294	55919130		Yes	Yes	Yes	8.73856	7.926	8.43453	1.22814	1.3279	1.1791		Yes	Yes	Yes	58.0089	57.3998	66.7392	0.883694	0.774225	0.811547
TraesCS7A02G091900		chr7A	55922722	55923573		-	Yes	-	3.07159	1.85163	2.24098	2.5277	1.61813	1.29835		Yes	Yes	Yes	57.6212	64.0325	67.0089	0.63567	0.587714	0.606846
TraesCS7A02G092000		chr7A	55930349	55931166		-	-	-	-	-	-	-	-	-		Yes	Yes	Yes	6.26258	7.21232	7.29464	1.05594	0.939241	1.01368
TraesCS7A02G092300		chr7A	56151832	56157135		-	-	-	120.007	114.559	104.646	0.390949	0.368322	0.333377		-	Yes	-	346.132	358.463	373.704	0.367092	0.347747	0.279143
TraesCS7A02G092400		chr7A	56204978	56206522		Yes	-	-	1.17636	0.887133	0.940116	1.42701	1.2347	1.51632		-	-	-	-	-	-	-	-	-
TraesCS7A02G092600		chr7A	56240598	56241571		Yes	-	-	1.16542	0.749218	0.933947	1.99652	1.40041	1.27203		-	Yes	-	1.53913	2.03605	1.92251	1.41301	1.23917	1.29554
TraesCS7A02G092700		chr7A	56244809	56245904		Yes	Yes	Yes	5.79116	6.08035	6.84937	1.60418	1.00946	0.988962		Yes	Yes	Yes	11.2108	13.5846	12.8496	1.08876	0.856503	0.632316
TraesCS7A02G093100		chr7A	56658022	56658811		Yes	-	-	0.643057	0.505549	1.00861	2.46911	1.39369	1.22856		Yes	Yes	Yes	2.70484	2.63122	3.13008	1.18092	1.17658	1.01788
TraesCS7A02G093300		chr7A	56738537	56739378		Yes	-	-	0.818765	0.598505	0.872168	2.74701	1.85682	1.71611		Yes	Yes	Yes	16.1607	17.6789	22.0154	0.922829	0.853863	1.00024
TraesCS7A02G093500		chr7A	57095857	57096734		-	-	-	-	-	-	-	-	-		Yes	Yes	Yes	8.50223	9.15507	12.3321	0.994185	0.89923	0.925011
TraesCS7A02G093600		chr7A	57156701	57157629		-	-	-	-	-	-	-	-	-		Yes	Yes	Yes	2.13859	2.57929	3.78961	1.12075	1.11997	1.16409
TraesCS7A02G093800		chr7A	57217906	57219204		-	Yes	-	3.15144	3.43231	3.02727	0.933291	0.816345	0.880773		-	-	-	-	-	-	-	-	-
TraesCS7A02G093900		chr7A	57544286	57546979		-	Yes	-	37.0509	39.6976	32.3605	0.489357	0.426438	0.530081		-	-	-	-	-	-	-	-	-
TraesCS7A02G094000		chr7A	57615247	57621248		Yes	Yes	Yes	3.39307	3.68382	5.62858	0.784347	0.6519	0.768479		-	Yes	-	1.85666	1.70407	3.02387	1.0834	1.02686	0.756119
TraesCS7A02G094100		chr7A	57624108	57627408		-	-	-	9.51106	8.84081	9.21331	0.413107	0.37365	0.398644		Yes	-	-	13.9103	13.4678	14.534	0.43877	0.446615	0.403487
TraesCS7A02G094200		chr7A	57692614	57707492		-	Yes	-	30.0877	33.441	23.9977	0.56624	0.407186	0.488394		-	-	-	-	-	-	-	-	-
TraesCS7A02G094400		chr7A	57802380	57804017		-	-	-	-	-	-	-	-	-		Yes	Yes	Yes	3.90444	4.15577	1.80168	0.98219	1.22705	1.08181
TraesCS7A02G094600		chr7A	57863805	57865395		-	-	-	-	-	-	-	-	-		-	Yes	-	1.84093	1.99955	1.35478	1.11312	1.22265	1.19327
TraesCS7A02G094800		chr7A	57871935	57874635		Yes	Yes	Yes	10.6034	11.4282	14.8972	0.526834	0.495796	0.445761		-	-	-	-	-	-	-	-	-
TraesCS7A02G095300		chr7A	58224491	58228286		-	-	-	35.746	36.4258	31.5187	0.374687	0.354051	0.391145		Yes	-	-	6.75675	7.31243	7.56765	0.657078	0.610243	0.515604
TraesCS7A02G095500		chr7A	58238238	58238795		-	Yes	-	3.59925	3.77206	3.71949	0.778331	0.759206	0.707169		Yes	Yes	Yes	8.97573	9.18878	10.6145	0.716303	0.672453	0.630457
TraesCS7A02G095700		chr7A	58841366	58844070		-	-	-	4.47364	4.18073	4.11099	0.550273	0.439997	0.464178		Yes	Yes	Yes	4.79676	4.49161	4.14212	0.577285	0.584271	0.547799
TraesCS7A02G096100		chr7A	59017489	59018673		Yes	-	-	2.10259	2.33434	2.33042	0.947072	0.640436	0.732405		-	-	-	0.391867	-	0.337287	2.08369	-	1.56877
TraesCS7A02G096300		chr7A	59228624	59233309		Yes	-	-	1.77987	1.38665	1.2219	0.821783	0.882619	1.19871		-	Yes	-	19.298	21.54	19.5261	0.606754	0.585715	0.559097
TraesCS7A02G096500		chr7A	59349063	59353732		-	-	-	0.811986	0.77605	0.993545	1.12653	0.995906	1.6959		-	Yes	-	3.50756	3.77579	3.9404	1.03009	0.882362	0.906772
TraesCS7A02G096800		chr7A	59400338	59403948		Yes	-	-	17.2719	15.6803	16.7552	0.46584	0.348567	0.382675		-	Yes	-	4.84745	4.52572	5.41109	0.702897	0.647568	0.614429
TraesCS7A02G096900		chr7A	59406227	59410442		Yes	-	-	4.9486	5.50467	5.06212	0.472592	0.42339	0.508919		-	Yes	-	5.25828	6.13012	6.10801	0.489483	0.554053	0.589348
TraesCS7A02G097100		chr7A	59417191	59418834		Yes	Yes	Yes	6.07979	5.39072	4.53007	1.12537	0.642451	0.715411		-	-	-	-	-	-	-	-	-
TraesCS7A02G097800		chr7A	60105159	60105951		-	Yes	-	2.57137	1.92657	3.36145	1.98185	1.80554	1.95364		-	Yes	-	9.43084	7.82454	7.664	1.70067	1.47575	1.31404
TraesCS7A02G098200		chr7A	60167525	60167866		Yes	Yes	Yes	1.04064	0.958205	1.30931	1.54671	1.99529	1.47996		-	Yes	-	3.51521	3.16337	3.84249	1.1511	1.00223	0.960515
TraesCS7A02G099800		chr7A	60725704	60732981		-	-	-	2.41193	2.38976	2.33432	0.663056	0.685891	0.679552		-	Yes	-	2.39215	3.08672	2.54696	0.855067	0.899329	0.754403
TraesCS7A02G100600		chr7A	61804911	61806605		Yes	-	-	2.27103	1.69295	0.987301	1.16106	1.01302	1.19917		-	-	-	-	-	-	-	-	-
TraesCS7A02G102400		chr7A	62878982	62882679		Yes	-	-	24.8343	27.2743	30.4947	0.491284	0.467793	0.4042		Yes	-	-	28.2552	27.6857	37.0207	0.44155	0.368887	0.38392
TraesCS7A02G102500		chr7A	62885993	62887759		Yes	-	-	3.38875	3.80942	4.1301	0.501946	0.492144	0.49737		-	Yes	-	5.73609	6.46419	6.20749	0.800513	0.550859	0.558997
TraesCS7A02G102600		chr7A	63053053	63058301		-	-	-	38.5627	36.9654	40.0045	0.501603	0.431969	0.457818		Yes	Yes	Yes	69.5942	55.7448	43.3597	0.550135	0.487085	0.529486
TraesCS7A02G102700		chr7A	63082023	63084811		Yes	Yes	Yes	9.309	7.96423	7.79777	0.443796	0.390737	0.489455		-	Yes	-	19.3827	18.8989	17.3895	0.456223	0.407087	0.445766
TraesCS7A02G102800		chr7A	63110427	63113412		Yes	Yes	Yes	11.0017	9.93417	9.52849	0.695407	0.645929	0.714345		-	-	-	12.1935	11.9727	14.0114	0.67804	0.716063	0.63127
TraesCS7A02G102900		chr7A	63117708	63118134		-	Yes	-	8.99814	9.1206	7.90672	1.21124	1.00417	0.74966		-	Yes	-	21.1967	24.6989	21.9504	0.796776	0.76154	0.82116
TraesCS7A02G103200		chr7A	63358127	63359964		-	-	-	0.575899	0.387631	0.40862	1.731	1.16112	1.31628		Yes	-	-	0.860639	0.853044	1.11439	1.84715	1.34796	1.00753
TraesCS7A02G103400		chr7A	63366411	63367907		Yes	Yes	Yes	2.61103	2.77098	2.99001	0.762687	0.85067	0.827505		Yes	Yes	Yes	2.0336	2.64786	2.74669	1.07927	1.02164	0.707261
TraesCS7A02G103500		chr7A	63368701	63379219		Yes	-	-	5.07381	5.85575	6.28008	0.555433	0.562677	0.492268		Yes	Yes	Yes	1.11328	1.47953	2.3086	1.0451	0.868801	0.937616
TraesCS7A02G103700		chr7A	63388159	63390163		-	Yes	-	4.31876	4.28948	3.73919	0.575454	0.442767	0.524932		-	-	-	1.31813	1.14271	1.18755	1.05798	0.985161	0.939657
TraesCS7A02G103800		chr7A	63398338	63398748		-	-	-	-	0.576017	0.477688	-	1.50241	1.71022		Yes	-	-	0.755733	0.988827	0.936029	1.98419	1.62968	1.58633
TraesCS7A02G103900		chr7A	63427175	63427585		-	Yes	-	3.73847	4.32533	3.74143	1.2237	1.02008	0.9959		-	Yes	-	6.5893	7.43836	6.13499	0.901151	0.837651	0.844028
TraesCS7A02G104100		chr7A	63443557	63446358		-	-	-	6.6842	7.27896	7.63678	0.394628	0.352879	0.33443		Yes	Yes	Yes	9.72774	8.99403	9.16896	0.490969	0.449465	0.439403
TraesCS7A02G104600		chr7A	63700064	63701181		Yes	-	-	1.38946	1.56603	1.47178	0.821316	0.784188	1.02941		-	Yes	-	1.59339	1.92702	2.02775	1.14204	1.02407	0.902556
TraesCS7A02G104700		chr7A	63703784	63707759		Yes	-	-	2.95741	3.10286	3.46379	0.615113	0.499417	0.646349		Yes	Yes	Yes	2.48906	2.71954	3.38968	0.815508	0.846158	0.793856
TraesCS7A02G104800		chr7A	63708058	63711091		-	-	-	20.1162	22.4891	20.4276	0.394393	0.35005	0.34093		Yes	Yes	Yes	13.9256	13.6182	16.1607	0.557287	0.481887	0.430417
TraesCS7A02G105100		chr7A	63781932	63785148		Yes	Yes	Yes	10.2313	9.29017	10.8951	0.720819	0.524662	0.676545		-	-	-	-	-	-	-	-	-
TraesCS7A02G105200		chr7A	63793399	63796309		-	-	-	2.36025	2.5661	2.7147	0.766045	0.639049	0.622838		-	Yes	-	2.32676	2.22306	2.54246	0.788453	0.716655	0.601965
TraesCS7A02G105600		chr7A	64209415	64210908		-	-	-	-	-	-	-	-	-		Yes	Yes	Yes	1.95334	2.04875	2.09255	1.03711	1.11823	0.783036
TraesCS7A02G106400		chr7A	64611183	64615669		-	-	-	3.63881	3.42853	3.81561	0.525014	0.470813	0.464041		Yes	Yes	Yes	4.27036	3.61606	3.94801	0.72742	0.717689	0.719865
TraesCS7A02G106800		chr7A	64730062	64734983		-	-	-	2.17548	2.61081	2.71279	0.833015	0.683085	0.650253		Yes	Yes	Yes	2.36419	2.76146	3.03719	1.00291	1.16574	0.753419
TraesCS7A02G106900		chr7A	64737425	64738343		-	-	-	0.362979	0.373561	-	1.52111	1.2777	-		Yes	Yes	Yes	1.0779	1.06159	0.407121	1.26786	1.22962	1.63308
TraesCS7A02G107200		chr7A	64923769	64926986		-	-	-	7.34826	7.98765	8.19451	0.51443	0.456097	0.502357		-	Yes	-	8.0868	7.59112	8.19321	0.698555	0.497128	0.453973
TraesCS7A02G107400		chr7A	65005857	65009146		-	-	-	238.459	241.494	232.219	0.237127	0.280891	0.217579		-	Yes	-	281.693	277.843	291.403	0.303928	0.321076	0.297151
TraesCS7A02G108400		chr7A	65969778	65975971		-	-	-	15.7887	16.4927	17.7478	0.620822	0.599038	0.615878		-	Yes	-	19.2262	16.6579	17.1487	0.615821	0.593151	0.609717
TraesCS7A02G108800		chr7A	66221935	66227147		-	-	-	3.62005	3.45839	4.26357	0.579428	0.471048	0.434329		-	Yes	-	4.35052	5.11537	5.14576	0.575539	0.772349	0.570197
TraesCS7A02G108900		chr7A	66227700	66229929		Yes	-	-	6.92649	7.3488	9.39033	0.553613	0.474901	0.57333		-	Yes	-	5.18277	5.03433	5.00786	0.778818	0.64062	0.654595
TraesCS7A02G109000		chr7A	66232734	66236706		-	-	-	0.736028	0.955363	1.09977	0.984452	0.916544	1.53938		Yes	-	-	0.758592	0.844802	1.02551	1.24567	1.30176	1.10874
TraesCS7A02G109200		chr7A	66253850	66256431		-	Yes	-	1.79875	1.99498	2.0037	1.35911	1.19345	1.30179		-	-	-	-	-	-	-	-	-
TraesCS7A02G109300		chr7A	66282726	66284858		Yes	Yes	Yes	4.63906	4.6532	3.94004	0.634346	0.633911	0.696389		-	-	-	-	-	-	-	-	-
TraesCS7A02G109800		chr7A	66711210	66717824		Yes	-	-	4.14798	4.16432	4.36133	0.544658	0.514758	0.548647		-	Yes	-	13.5289	11.3432	11.7099	0.879556	0.861287	0.785872
TraesCS7A02G110200		chr7A	67578007	67580777		-	Yes	-	25.9056	25.2265	28.35	0.755789	0.730907	0.747925		-	Yes	-	48.8006	52.2953	52.2044	0.743725	0.713908	0.658264
TraesCS7A02G110300		chr7A	67589912	67593993		-	-	-	0.413175	0.464824	0.484497	1.83422	1.92406	1.95921		Yes	-	-	1.19696	1.39449	1.66561	1.47446	1.94685	1.22745
TraesCS7A02G110400		chr7A	67616252	67620144		-	Yes	-	2.79482	2.51739	3.13361	1.2029	1.14621	1.20333		-	Yes	-	5.7411	4.6024	5.65046	1.35538	1.15594	1.11981
TraesCS7A02G110500		chr7A	67671323	67674222		-	-	-	1.9837	2.16484	2.7811	0.86465	0.776052	0.882792		Yes	-	-	11.0268	10.479	10.2187	0.469014	0.522455	0.495305
TraesCS7A02G110600		chr7A	67673726	67678338		-	Yes	-	19.9374	18.8424	19.9933	0.534992	0.349866	0.384514		-	Yes	-	29.2794	30.4999	27.9338	0.430987	0.50728	0.497547
TraesCS7A02G110700		chr7A	67983889	67988876		-	Yes	-	5.10081	5.02777	5.61413	1.02274	1.09446	1.03884		Yes	-	-	8.61804	8.52688	10.3487	0.939112	0.902635	0.867365
TraesCS7A02G110900		chr7A	68024384	68025667		-	-	-	-	-	-	-	-	-		Yes	-	-	1.31279	1.25049	1.41626	1.46881	1.59799	1.43416
TraesCS7A02G111100		chr7A	68041908	68046944		-	-	-	0.736174	0.870589	0.671603	1.3654	1.90333	1.52479		Yes	-	-	11.03	11.2155	10.2295	1.21038	1.18767	1.13877
TraesCS7A02G111200		chr7A	68075954	68086142		Yes	-	-	3.49928	3.43973	3.95444	1.11157	0.974238	1.07115		-	Yes	-	4.1959	3.73439	4.23918	1.1481	1.17309	0.951324
TraesCS7A02G111300		chr7A	68086983	68094361		-	Yes	-	17.7516	17.5184	20.23	0.829831	0.838784	0.842551		Yes	Yes	Yes	20.5184	20.2963	24.0673	0.836054	0.795542	0.866629
TraesCS7A02G112000		chr7A	68858034	68861751		-	-	-	30.0462	29.3958	27.8301	0.366797	0.32377	0.363218		-	Yes	-	91.9382	80.7221	82.0475	0.524827	0.572049	0.556685
TraesCS7A02G112300		chr7A	68884740	68889791		-	Yes	-	4.04642	3.91724	5.20911	1.19547	0.987686	1.11563		Yes	Yes	Yes	4.09605	4.05442	5.05736	1.11799	1.00707	0.908471
TraesCS7A02G112700		chr7A	68903387	68906354		-	Yes	-	12.0085	13.3203	11.3509	0.632489	0.658563	0.534745		Yes	Yes	Yes	30.6359	31.0268	35.3267	0.406987	0.399495	0.418645
TraesCS7A02G112800		chr7A	69215036	69221237		Yes	Yes	Yes	3.70364	3.87928	3.97939	0.648604	0.548223	0.58302		-	-	-	0.336714	0.418326	-	1.76909	1.70415	-
TraesCS7A02G113000		chr7A	69401077	69405752		-	-	-	0.816927	0.661872	1.10474	1.39978	1.14241	1.49536		Yes	-	-	0.680319	0.73276	0.783322	1.78542	1.82533	1.49971
TraesCS7A02G113100		chr7A	69526946	69527203		-	-	-	-	-	-	-	-	-		-	Yes	-	21.019	19.1099	12.0486	1.4115	1.04094	1.26524
TraesCS7A02G113400		chr7A	69568243	69569458		-	-	-	-	-	-	-	-	-		-	Yes	-	2.5008	2.58963	1.91092	1.62777	1.39739	1.31008
TraesCS7A02G113500		chr7A	69618631	69619821		-	-	-	-	-	-	-	-	-		Yes	Yes	Yes	2.25764	1.84972	1.8423	1.20189	0.995767	1.12051
TraesCS7A02G113600		chr7A	69901221	69903230		-	Yes	-	9.13234	9.69867	7.46768	1.17172	1.29675	1.04896		-	Yes	-	21.0956	18.7699	15.4213	0.97937	0.925294	0.932569
TraesCS7A02G115200		chr7A	71136062	71142396		-	-	-	4.40279	4.52054	4.50435	0.504878	0.496935	0.53812		Yes	Yes	Yes	3.60233	3.88809	4.77164	0.746028	0.620527	0.676156
TraesCS7A02G115300		chr7A	71143710	71146235		Yes	Yes	Yes	12.4348	10.9612	8.80738	0.650478	0.715982	0.608623		Yes	Yes	Yes	7.98244	7.19311	6.82203	0.71636	0.660495	0.689476
TraesCS7A02G115500		chr7A	73730551	73731191		Yes	-	-	4.77426	5.14393	4.96417	0.483594	0.445037	0.436315		-	Yes	-	4.63424	5.39773	5.22768	0.754146	0.577403	0.64656
TraesCS7A02G115900		chr7A	74138792	74156133		-	-	-	0.469452	0.554188	0.797918	1.34996	0.957487	1.54301		Yes	Yes	Yes	1.46462	1.27561	1.46475	1.59775	1.4475	1.39098
TraesCS7A02G116100		chr7A	74161066	74165190		Yes	-	-	6.1821	6.98122	7.08518	0.458036	0.36516	0.429718		-	Yes	-	8.27851	8.20507	8.60319	0.574036	0.481295	0.457981
TraesCS7A02G116200		chr7A	74405643	74416635		-	-	-	8.94926	9.47657	10.1957	0.395396	0.36655	0.454737		Yes	Yes	Yes	12.3164	12.015	12.6903	0.530916	0.567012	0.461771
TraesCS7A02G117100		chr7A	75035321	75036884		-	-	-	-	-	-	-	-	-		Yes	-	-	2.16246	1.67919	1.26336	1.27304	1.17293	1.07453
TraesCS7A02G117600		chr7A	76118406	76121640		-	-	-	9.70545	9.14333	9.79259	0.39985	0.333935	0.34049		Yes	-	-	14.3185	14.5791	16.5726	0.404498	0.389072	0.276993
TraesCS7A02G117700		chr7A	76121775	76124692		Yes	-	-	2.69086	2.52879	2.80768	0.786696	0.618936	0.642046		Yes	-	-	3.59084	3.8307	4.34827	0.69406	0.697217	0.686003
TraesCS7A02G118100		chr7A	76290778	76294226		-	-	-	-	-	-	-	-	-		Yes	Yes	Yes	4.11592	3.5702	4.45399	1.13015	1.11497	1.05518
TraesCS7A02G118200		chr7A	76355063	76358292		-	-	-	-	-	-	-	-	-		Yes	Yes	Yes	1.51875	1.14656	1.32269	1.34408	1.47736	1.18769
TraesCS7A02G118300		chr7A	76392437	76395908		-	-	-	-	-	-	-	-	-		-	Yes	-	16.7564	13.968	10.3542	1.93315	2.28391	1.05533
TraesCS7A02G118600		chr7A	76481072	76482636		Yes	-	-	0.977985	0.872902	1.29337	1.27463	1.04011	1.38475		-	-	-	-	-	-	-	-	-
TraesCS7A02G118800		chr7A	76486026	76493786		-	Yes	-	25.4385	23.0512	26.6344	0.620645	0.548771	0.615569		-	Yes	-	5.86797	4.9468	6.53924	0.866506	0.857018	0.773421
TraesCS7A02G118900		chr7A	76498276	76504576		-	Yes	-	2.62659	2.30455	2.90365	0.985529	0.935064	1.05147		Yes	Yes	Yes	2.35307	2.34012	2.41342	1.0856	1.36765	1.01849
TraesCS7A02G119000		chr7A	76511029	76518387		-	-	-	-	-	-	-	-	-		-	Yes	-	1.62073	1.33939	1.60042	1.13565	1.38994	1.4092
TraesCS7A02G119400		chr7A	76953570	76954235		-	Yes	-	10.931	11.817	10.3654	0.910895	0.725093	0.721576		-	Yes	-	15.5676	16.0296	15.8711	0.631032	0.569056	0.590304
TraesCS7A02G119700		chr7A	77150019	77150870		Yes	Yes	Yes	4.3839	4.4506	4.13319	1.38651	1.06249	0.868433		-	Yes	-	6.2622	7.47772	6.78152	1.22294	0.928429	0.936436
TraesCS7A02G119900		chr7A	77194851	77195477		-	-	-	1.23423	1.38441	1.05816	1.43126	1.01718	1.15643		Yes	-	-	0.840095	1.00799	1.2915	1.29199	1.17376	1.03305
TraesCS7A02G120000		chr7A	77197527	77205096		-	-	-	17.3748	16.642	19.0171	0.344862	0.396371	0.343128		Yes	-	-	39.8638	38.5547	38.1589	0.392535	0.396826	0.384712
TraesCS7A02G120300		chr7A	77434519	77442262		-	-	-	18.0184	18.9942	19.7972	0.353401	0.266281	0.302542		-	Yes	-	1.86208	2.03698	2.83003	0.915434	1.00644	0.893751
TraesCS7A02G121400		chr7A	78420991	78423751		-	-	-	2.65767	2.82304	2.8535	0.684997	0.600101	0.577972		Yes	Yes	Yes	3.94562	3.47807	2.96398	0.677529	0.76385	0.74591
TraesCS7A02G121500		chr7A	78427689	78434616		Yes	-	-	5.48842	5.80444	5.67667	0.563125	0.5214	0.446053		-	Yes	-	5.51772	4.27325	5.06759	0.688242	0.87183	0.658215
TraesCS7A02G121700		chr7A	78463536	78469689		Yes	-	-	1.74444	2.05572	2.08402	0.923704	0.86675	0.805024		Yes	Yes	Yes	2.19778	1.87028	1.34753	1.31866	0.935859	0.944663
TraesCS7A02G121800		chr7A	78504226	78507990		Yes	-	-	1.39938	1.16125	1.81169	0.984879	0.913739	1.14474		-	-	-	0.657066	0.524077	0.820423	1.46342	1.54013	1.22514
TraesCS7A02G122200		chr7A	78656150	78660933		Yes	Yes	Yes	3.567	3.63377	4.4973	0.502759	0.597652	0.889559		Yes	-	-	2.71592	2.44209	3.04708	0.817852	0.759826	0.855601
TraesCS7A02G122300		chr7A	78663190	78666376		Yes	-	-	1.38493	1.52402	1.40976	0.860341	0.774017	0.920057		Yes	-	-	1.79719	1.09262	1.28786	0.942093	0.923549	1.70351
TraesCS7A02G122500		chr7A	78696831	78699698		Yes	-	-	5.43429	5.33485	6.3839	0.700247	0.53165	0.555549		-	Yes	-	4.65124	4.31623	4.8584	0.859899	0.784354	0.74937
TraesCS7A02G122900		chr7A	79538991	79543083		-	Yes	-	10.7002	9.85587	9.90235	0.755973	0.578303	0.615454		-	Yes	-	3.11606	3.37376	3.70992	0.684724	0.633514	0.623865
TraesCS7A02G123100		chr7A	79613886	79618095		Yes	-	-	3.1387	3.7445	4.47526	0.723402	0.75344	0.73511		-	Yes	-	14.8993	16.2697	16.4628	0.558851	0.537129	0.523062
TraesCS7A02G123300		chr7A	79640789	79643360		-	Yes	-	9.80991	9.78921	9.97105	0.654918	0.540902	0.601486		Yes	-	-	2.56407	2.93842	3.27692	0.734099	0.790359	0.604694
TraesCS7A02G123900		chr7A	80062509	80067253		-	-	-	10.6417	11.7572	11.8295	0.499835	0.533644	0.530178		Yes	-	-	33.4661	37.0766	46.3695	0.437009	0.441773	0.41969
TraesCS7A02G124800		chr7A	80539357	80540674		-	-	-	-	-	-	-	-	-		Yes	Yes	Yes	14.4788	9.40747	2.85964	1.08845	1.15487	1.60729
TraesCS7A02G125100		chr7A	80594355	80595838		Yes	-	-	1.15833	1.17013	0.572349	1.07993	1.00681	1.48086		Yes	Yes	Yes	5.92719	6.24705	9.7952	1.03385	1.05304	0.96971
TraesCS7A02G125400		chr7A	80752834	80754505		-	Yes	-	1.53444	2.06292	1.78159	2.89729	1.78638	3.48163		-	-	-	-	-	-	-	-	-
TraesCS7A02G125600		chr7A	80851830	80854688		Yes	-	-	7.72582	7.84997	7.23115	0.583052	0.586129	0.575301		-	Yes	-	10.4104	10.5196	11.1429	0.856609	0.743099	0.64296
TraesCS7A02G126400		chr7A	81132939	81141922		-	-	-	4.37059	5.25058	5.67349	0.450367	0.428954	0.53057		Yes	Yes	Yes	5.33361	5.71956	4.80513	0.674404	0.750579	0.605312
TraesCS7A02G126500		chr7A	81498545	81501706		Yes	-	-	8.89873	8.8631	9.69061	0.541432	0.455989	0.473942		-	Yes	-	14.1832	12.0336	13.82	0.540292	0.553367	0.406852
TraesCS7A02G126600		chr7A	81548149	81550170		Yes	Yes	Yes	3.75231	3.56089	2.25153	0.996016	0.812568	1.11167		-	-	-	-	-	-	-	-	-
TraesCS7A02G126700		chr7A	81586986	81588237		Yes	Yes	Yes	6.06137	6.12845	5.33613	0.615045	0.679926	0.662979		-	-	-	-	-	-	-	-	-
TraesCS7A02G126800		chr7A	81607062	81607393		-	-	-	-	-	-	-	-	-		-	Yes	-	19.3292	19.6109	20.248	0.820298	0.886541	0.824403
TraesCS7A02G126900		chr7A	81632449	81635423		-	-	-	0.701518	0.895508	1.01797	1.0416	1.12059	0.922145		Yes	Yes	Yes	4.32248	3.57335	3.4018	0.813304	0.804449	0.794633
TraesCS7A02G127400		chr7A	81784380	81785720		-	-	-	-	-	-	-	-	-		Yes	Yes	Yes	5.23644	6.1275	7.3431	0.612785	0.604911	0.451528
TraesCS7A02G127600		chr7A	81858717	81859809		Yes	Yes	Yes	50.9446	40.704	35.6934	0.670646	0.613999	0.597501		Yes	Yes	Yes	42.0429	43.0148	50.8016	0.546221	0.52477	0.465935
TraesCS7A02G127700		chr7A	81948763	81953997		Yes	Yes	Yes	30.2648	27.8885	28.8522	0.563182	0.458541	0.543876		Yes	Yes	Yes	8.11465	7.25043	6.61737	0.73715	0.512234	0.613939
TraesCS7A02G128800	TaRAP2.1L-A1	chr7A	82942180	82943327		Yes	Yes	Yes	23.2502	21.488	20.8124	0.732343	0.763434	0.694959		Yes	Yes	Yes	36.1477	37.3133	33.8708	0.545536	0.473443	0.425679
TraesCS7A02G128900		chr7A	83085367	83086066		-	-	-	-	-	-	-	-	-		-	Yes	-	5.24793	4.23694	4.53284	0.979295	1.1491	1.03652
TraesCS7A02G129100		chr7A	83129016	83129653		-	-	-	-	-	-	-	-	-		Yes	-	-	0.943943	1.37715	1.74419	1.26633	1.27031	1.00288
TraesCS7A02G129700		chr7A	83537134	83546974		-	-	-	26.0971	29.0892	33.0386	0.326252	0.257755	0.30141		Yes	Yes	Yes	28.3183	28.6433	29.5481	0.404409	0.392491	0.331646
TraesCS7A02G129800		chr7A	83622677	83631823		Yes	-	-	8.38863	7.60014	8.57598	0.508313	0.38236	0.432935		-	Yes	-	10.742	8.92565	10.3462	0.566033	0.625368	0.570967
TraesCS7A02G130000		chr7A	83719395	83722957		Yes	-	-	10.9853	11.144	11.6312	0.598001	0.588337	0.505868		Yes	-	-	2.15794	2.00307	1.77757	1.20171	1.3647	1.28655
TraesCS7A02G130300		chr7A	83774386	83779103		-	Yes	-	22.4384	23.8469	23.468	0.548032	0.520395	0.570695		Yes	Yes	Yes	34.5059	33.8382	38.6419	0.479877	0.485139	0.459177
TraesCS7A02G130400		chr7A	83781379	83790034		Yes	Yes	Yes	9.07406	7.78413	7.48761	0.626801	0.475126	0.487532		-	Yes	-	11.5702	10.2689	11.4048	0.577304	0.53539	0.606654
TraesCS7A02G130500		chr7A	83792013	83793212		-	-	-	12.7682	13.6746	13.4813	0.388187	0.372377	0.349481		-	Yes	-	22.1202	25.395	24.6422	0.4872	0.36575	0.397411
TraesCS7A02G130600		chr7A	83932083	83937125		Yes	-	-	3.91596	4.093	4.26747	0.512339	0.432745	0.463489		Yes	-	-	5.60824	5.78603	6.56946	0.559665	0.444189	0.496846
TraesCS7A02G131000		chr7A	84690277	84691153		Yes	-	-	1.35308	1.20811	0.951552	1.11111	0.74588	0.926937		-	Yes	-	5.26434	5.15458	3.09361	0.735381	0.664982	0.635758
TraesCS7A02G131200		chr7A	84700134	84704963		-	Yes	-	13.3145	13.9394	13.9256	0.89574	0.664228	0.657739		Yes	-	-	25.2256	25.767	28.6395	0.505877	0.534456	0.435831
TraesCS7A02G131287		chr7A	84735751	84736548		Yes	-	-	0.37949	0.5487	0.760067	1.92008	1.63759	1.71052		Yes	Yes	Yes	1.84659	2.74879	3.31761	1.12736	0.982499	0.774852
TraesCS7A02G131300		chr7A	84744764	84748789		-	Yes	-	4.26662	3.91539	4.15751	0.638472	0.519501	0.526102		-	-	-	37.3157	35.6792	35.1531	0.342641	0.319354	0.321166
TraesCS7A02G131600		chr7A	85030810	85033630		Yes	Yes	Yes	4.77588	5.1032	5.68531	0.618147	0.527555	0.604414		Yes	-	-	0.622079	0.791981	0.514522	1.53273	1.57978	1.46593
TraesCS7A02G131700		chr7A	85074019	85077675		Yes	-	-	7.75489	7.97551	8.73645	0.513471	0.429953	0.445605		Yes	Yes	Yes	12.0382	11.633	13.2352	0.513737	0.430749	0.376537
TraesCS7A02G131800		chr7A	85077821	85082559		-	-	-	4.55063	4.3964	4.83149	0.545044	0.459873	0.42778		-	Yes	-	3.14194	3.41137	3.56561	0.751151	0.864198	0.717353
TraesCS7A02G132000		chr7A	85120707	85121750		-	-	-	-	-	-	-	-	-		Yes	-	-	1.05808	1.20231	1.24664	1.03967	1.22708	0.984209
TraesCS7A02G132400		chr7A	85204887	85213013		Yes	-	-	2.0657	2.27227	2.6481	0.668815	0.771962	0.639348		-	-	-	1.27101	1.084	1.55368	1.29697	1.29081	1.10127
TraesCS7A02G132500		chr7A	85213143	85215163		-	-	-	2.07292	2.06611	2.3383	0.996695	0.873106	0.675182		Yes	Yes	Yes	3.0757	2.91925	2.86648	0.929407	0.808488	0.832162
TraesCS7A02G132800		chr7A	85346952	85348108		-	-	-	-	-	-	-	-	-		Yes	Yes	Yes	2.39109	2.80109	1.35544	0.993422	1.08738	1.04251
TraesCS7A02G132900		chr7A	85412035	85413190		-	-	-	0.969791	1.19249	0.951943	1.1686	1.3145	1.34346		-	Yes	-	1.39081	1.57354	1.18083	1.28346	1.4597	1.26486
TraesCS7A02G133200		chr7A	85437099	85438514		-	-	-	6.16354	6.85782	6.76818	0.552477	0.513097	0.580413		Yes	-	-	3.10003	2.90982	3.26225	0.692953	0.692381	0.577156
TraesCS7A02G133300		chr7A	85600437	85602407		Yes	Yes	Yes	20.9873	20.4158	20.2761	0.481911	0.408202	0.387893		Yes	-	-	0.862565	1.08412	1.60838	1.19302	1.11727	1.19073
TraesCS7A02G133400		chr7A	85608439	85611166		-	Yes	-	5.08732	5.3123	6.01553	0.433286	0.422434	0.576664		Yes	-	-	4.18298	3.87369	4.20767	0.62025	0.549119	0.501952
TraesCS7A02G133500		chr7A	85611553	85621413		Yes	Yes	Yes	2.85596	3.25474	4.28	0.664735	0.752173	0.791264		-	Yes	-	9.84633	9.58956	9.76969	0.748697	0.730049	0.642292
TraesCS7A02G134000		chr7A	85901227	85903354		-	-	-	1.65466	1.82877	1.71214	1.09976	1.46908	1.2053		Yes	Yes	Yes	13.2157	13.1969	12.6716	0.827284	1.26291	1.06681
TraesCS7A02G134100		chr7A	85911103	85915219		Yes	Yes	Yes	8.00358	7.97655	5.51001	0.710495	0.715808	0.627474		Yes	Yes	Yes	40.9292	33.8724	22.5505	0.455635	0.471398	0.538278
TraesCS7A02G134200		chr7A	85958368	85964155		-	-	-	-	-	-	-	-	-		Yes	Yes	Yes	5.0766	3.1882	1.92088	1.10774	1.15742	0.970982
TraesCS7A02G134400		chr7A	86048035	86050498		Yes	-	-	6.06665	5.56418	5.70981	0.647528	0.410669	0.513526		Yes	-	-	4.68281	4.49991	4.90909	0.606322	0.518908	0.476685
TraesCS7A02G134700		chr7A	87303238	87309615		-	Yes	-	6.54276	5.48325	5.68512	0.624386	0.497381	0.615507		-	Yes	-	3.45992	2.79663	3.55225	0.916128	0.88476	0.728626
TraesCS7A02G135700		chr7A	88500260	88502340		Yes	Yes	Yes	18.42	17.1706	17.3951	0.418807	0.355033	0.405784		-	Yes	-	3.27552	2.98871	3.12323	0.68958	0.658092	0.678949
TraesCS7A02G135800		chr7A	88809767	88813006		-	Yes	-	1.99654	2.29431	2.61455	0.676107	0.702569	0.777084		-	Yes	-	2.34911	1.83078	2.33829	1.28455	0.995641	1.08343
TraesCS7A02G136500		chr7A	89042661	89044611		-	-	-	0.846584	0.80804	0.620195	1.42743	1.09494	1.30295		Yes	Yes	Yes	2.22723	2.02754	2.13376	1.02673	0.96823	1.18204
TraesCS7A02G137000		chr7A	89833438	89836039		Yes	Yes	Yes	45.1402	41.7773	36.1408	0.506267	0.440641	0.559688		Yes	Yes	Yes	10.7128	9.28382	6.43854	0.656258	0.826469	0.742463
TraesCS7A02G137100		chr7A	89887594	89891353		Yes	-	-	21.6355	21.6991	23.718	0.291673	0.294105	0.315898		Yes	Yes	Yes	24.5559	26.2889	25.8835	0.401683	0.342327	0.331549
TraesCS7A02G138200		chr7A	90504484	90507911		-	Yes	-	2.5404	2.19155	2.58369	0.763441	0.627511	0.608833		Yes	-	-	3.62793	3.31997	3.20715	0.697443	0.768194	0.646498
TraesCS7A02G138400		chr7A	90616730	90623878		-	-	-	10.2942	10.0795	10.3766	0.443842	0.388545	0.39216		Yes	Yes	Yes	16.8422	17.0158	20.8018	0.463986	0.426883	0.383905
TraesCS7A02G138500		chr7A	90650099	90653223		Yes	-	-	5.75933	5.85194	7.29941	0.5091	0.392606	0.463809		Yes	-	-	13.8808	13.8029	16.5133	0.349443	0.388525	0.32558
TraesCS7A02G138600		chr7A	90659078	90663549		-	-	-	9.21129	9.51603	9.77177	0.373853	0.334426	0.297035		-	Yes	-	5.96142	5.59618	6.2716	0.513505	0.634622	0.483352
TraesCS7A02G139000		chr7A	91206946	91208954		-	-	-	104.99	112.165	110.082	0.268125	0.187426	0.218779		-	Yes	-	112.357	123.761	120.472	0.34762	0.35894	0.339645
TraesCS7A02G139800		chr7A	91509338	91516618		-	-	-	8.52506	9.25458	9.58047	0.3723	0.345542	0.399954		Yes	Yes	Yes	9.42347	9.47918	11.7271	0.453272	0.43977	0.44659
TraesCS7A02G140800		chr7A	92385858	92391964		Yes	-	-	1.89839	2.0743	2.64052	0.768064	0.760409	0.688581		-	Yes	-	3.10262	3.27534	3.14748	0.747443	0.760161	0.839247
TraesCS7A02G141300		chr7A	92888389	92893250		Yes	-	-	194.16	215.697	213.366	0.356625	0.276597	0.287543		-	Yes	-	824.135	765.168	646.405	0.354296	0.376101	0.306864
TraesCS7A02G141400		chr7A	92893435	92896377		-	Yes	-	3.23293	3.72802	3.02924	0.762849	0.595476	0.64855		-	-	-	-	-	-	-	-	-
TraesCS7A02G141600		chr7A	93057670	93064515		-	-	-	3.52536	3.52104	3.95952	0.564654	0.5926	0.624598		-	Yes	-	2.72243	2.71455	2.86058	0.801989	0.949149	0.700337
TraesCS7A02G141800		chr7A	93072617	93077152		-	Yes	-	21.1094	20.3252	19.1522	0.528416	0.459724	0.486317		Yes	Yes	Yes	71.1385	57.6899	47.3081	0.460504	0.495255	0.465301
TraesCS7A02G142200		chr7A	93251310	93257244		-	-	-	-	-	-	-	-	-		Yes	Yes	Yes	5.56993	5.23281	3.94697	0.615708	0.672541	0.762895
TraesCS7A02G142300		chr7A	93260553	93260963		Yes	-	-	0.732191	0.905526	0.733404	1.47473	1.36617	1.28469		Yes	-	-	0.688207	0.789865	1.25411	1.76912	1.50879	1.06716
TraesCS7A02G142400		chr7A	93279319	93282429		Yes	-	-	6.43641	7.08682	6.96848	0.688061	0.642343	0.642111		Yes	-	-	24.2488	23.776	24.1916	0.628768	0.670525	0.614766
TraesCS7A02G142500		chr7A	93488293	93490038		-	-	-	0.350139	-	-	1.8226	-	-		-	Yes	-	6.2899	6.47377	6.09591	0.668744	0.609093	0.621399
TraesCS7A02G143200		chr7A	94401050	94404595		Yes	-	-	7.3713	7.77872	6.83405	0.521603	0.419144	0.574127		Yes	Yes	Yes	7.97867	8.41908	8.97912	0.452242	0.465102	0.413278
TraesCS7A02G143600		chr7A	94487948	94495758		Yes	Yes	Yes	2.21279	1.81194	1.69348	1.0928	1.25968	1.12902		-	-	-	-	-	-	-	-	-
TraesCS7A02G143800		chr7A	94783533	94786224		Yes	-	-	3.24342	3.12769	3.30893	0.50795	0.440304	0.529189		Yes	Yes	Yes	6.64671	6.72214	7.13623	0.55091	0.536458	0.529752
TraesCS7A02G143900		chr7A	94786762	94791447		-	Yes	-	7.56973	7.42544	8.26936	0.540254	0.462629	0.464662		Yes	-	-	0.780489	0.662567	0.853074	2.24611	1.23808	1.07317
TraesCS7A02G144600		chr7A	95798758	95807242		-	-	-	7.19127	6.98582	8.52355	0.400371	0.339444	0.337407		Yes	Yes	Yes	7.76769	7.46046	6.97315	0.562352	0.685697	0.612336
TraesCS7A02G145100		chr7A	96532789	96537917		Yes	-	-	4.32908	5.02058	6.27219	0.731579	0.81564	0.804589		-	Yes	-	5.37137	5.07821	5.48487	0.776654	0.752253	0.668211
TraesCS7A02G145200		chr7A	96554585	96560675		-	-	-	1.25463	1.11856	1.27355	1.01321	0.873769	1.18426		Yes	-	-	0.851932	0.971273	0.776578	1.2276	1.47533	1.13586
TraesCS7A02G145700		chr7A	97250808	97251730		-	Yes	-	75.0264	81.5223	81.0071	0.502366	0.367822	0.42309		Yes	Yes	Yes	107.737	116.827	119.957	0.515851	0.461375	0.441187
TraesCS7A02G145900		chr7A	97574642	97579612		-	-	-	1.38438	1.42265	1.80979	0.747847	0.645462	0.880572		Yes	-	-	1.85177	1.96668	1.98466	0.816196	0.841707	0.788249
TraesCS7A02G147000		chr7A	99674408	99677808		Yes	-	-	3.57839	3.87259	3.89251	0.57683	0.601501	0.615588		Yes	Yes	Yes	2.97502	3.41156	3.74457	0.744507	0.685807	0.559762
TraesCS7A02G147100		chr7A	99798362	99820529		-	-	-	16.9539	18.2296	21.0154	0.321576	0.262789	0.2848		-	Yes	-	18.8196	17.7671	19.2893	0.536916	0.558871	0.428687
TraesCS7A02G147200		chr7A	100063714	100064420		Yes	Yes	Yes	2.6148	3.12733	3.31032	1.1264	0.842113	0.825041		Yes	Yes	Yes	4.22006	4.57325	4.80712	0.931374	0.922509	0.839993
TraesCS7A02G147300		chr7A	100179727	100182321		Yes	Yes	Yes	11.6062	15.8955	25.8421	0.768512	0.76279	0.745145		Yes	Yes	Yes	2.82813	2.45145	2.40115	0.965214	0.752503	0.844698
TraesCS7A02G147400		chr7A	100554505	100555569		-	Yes	-	14.9578	15.9328	13.6427	0.656428	0.585492	0.655971		Yes	Yes	Yes	5.05718	5.02639	5.51372	0.960825	0.973888	0.788337
TraesCS7A02G147500		chr7A	100623032	100625823		-	-	-	-	-	-	-	-	-		-	Yes	-	2.90333	3.61201	3.336	0.817357	0.797569	0.692318
TraesCS7A02G147600		chr7A	100713297	100713754		Yes	-	-	2.20666	2.64765	2.57373	0.717302	0.847058	0.763648		-	Yes	-	2.08738	2.53754	2.19152	1.00877	0.838987	0.79485
TraesCS7A02G147700		chr7A	100719222	100721361		Yes	Yes	Yes	2.95406	2.92616	3.52617	0.733737	0.539383	0.624425		Yes	Yes	Yes	2.49511	2.35743	2.76128	0.826733	0.838737	0.583122
TraesCS7A02G147900		chr7A	100759659	100766451		Yes	-	-	25.5409	27.1807	30.1999	0.373526	0.339154	0.322955		-	Yes	-	26.5969	23.7085	24.2728	0.493736	0.555867	0.508495
TraesCS7A02G148100		chr7A	101270483	101274782		-	-	-	3.12745	3.18371	3.5708	0.613636	0.501005	0.576628		-	Yes	-	11.4472	12.7244	11.3758	0.437802	0.53348	0.448781
TraesCS7A02G148600		chr7A	101856591	101862662		-	Yes	-	7.2334	6.97465	6.4529	0.934271	0.822561	0.812793		-	Yes	-	19.4629	21.0946	19.0259	0.660156	0.608408	0.55468
TraesCS7A02G148700		chr7A	102040503	102042157		-	-	-	19.8299	21.5814	23.0879	0.43825	0.416144	0.489523		Yes	Yes	Yes	27.3561	30.3484	33.6879	0.437927	0.396819	0.378172
TraesCS7A02G149000		chr7A	102288552	102290542		-	-	-	1.22028	0.940229	0.84348	1.15367	1.15789	1.4948		Yes	Yes	Yes	0.373034	0.699372	1.52428	1.59934	2.23772	1.34483
TraesCS7A02G149100		chr7A	102332007	102336148		-	-	-	-	-	-	-	-	-		Yes	-	-	0.579354	0.730936	0.867126	2.31122	1.12488	1.18407
TraesCS7A02G149200		chr7A	102525024	102537774		Yes	-	-	4.65793	5.39827	6.42834	0.460531	0.404941	0.94675		-	Yes	-	5.17573	5.24696	4.74779	0.600972	0.505326	0.543842
TraesCS7A02G149300		chr7A	102537646	102537985		-	-	-	-	-	-	-	-	-		Yes	-	-	0.824944	0.553144	0.469604	1.85485	1.7417	1.94446
TraesCS7A02G149500		chr7A	102544528	102546286		-	-	-	1.12728	0.998713	1.1475	0.993062	0.860464	0.869146		Yes	-	-	1.23578	1.15126	1.27547	1.28772	1.03512	0.796354
TraesCS7A02G149700		chr7A	102555737	102561154		Yes	-	-	1.93876	2.29945	2.58826	1.35897	1.08923	1.14356		-	-	-	-	-	-	-	-	-
TraesCS7A02G149800		chr7A	103051676	103053474		-	-	-	0.776908	0.587335	0.466856	1.47246	1.09784	1.34753		Yes	-	-	1.11733	0.828616	1.21051	1.68249	1.22228	1.0777
TraesCS7A02G150100		chr7A	103114301	103115954		Yes	Yes	Yes	14.3582	12.7026	10.7335	0.699252	0.726023	0.695642		-	Yes	-	112.345	135.581	123.118	0.449964	0.503501	0.446806
TraesCS7A02G150500		chr7A	103150480	103154494		Yes	Yes	Yes	107.954	96.8127	97.4913	0.378194	0.325148	0.329266		Yes	Yes	Yes	5.83705	4.91742	4.40409	0.965868	0.700546	0.694242
TraesCS7A02G150600		chr7A	103214192	103217980		-	-	-	-	-	-	-	-	-		-	Yes	-	10.4655	10.431	10.7009	0.707923	0.606592	0.602555
TraesCS7A02G150700		chr7A	103398001	103401425		-	-	-	-	-	-	-	-	-		-	Yes	-	4.50461	5.21607	4.08704	0.813828	0.831021	0.753587
TraesCS7A02G151000		chr7A	105133428	105142672		-	-	-	3.41336	3.76272	3.63447	0.645644	0.587086	0.555821		Yes	Yes	Yes	4.92602	4.23159	4.75215	0.795465	0.573252	0.537745
TraesCS7A02G151100		chr7A	105162320	105170688		Yes	-	-	6.43418	7.04057	8.57846	0.511952	0.396533	0.373859		-	-	-	9.31431	9.3036	9.50298	0.504106	0.417714	0.380716
TraesCS7A02G151200		chr7A	105244322	105247510		Yes	-	-	1.11998	0.984898	1.99269	1.0659	0.920661	0.960217		Yes	Yes	Yes	9.33298	8.27249	6.4196	0.724332	0.756575	0.624905
TraesCS7A02G151300		chr7A	105310086	105315850		-	Yes	-	33.4063	29.8724	29.895	0.756908	0.750104	0.714804		Yes	Yes	Yes	19.4388	18.3345	17.6064	0.479619	0.511469	0.457197
TraesCS7A02G151400		chr7A	105360727	105364602		-	-	-	2.69545	2.54067	2.34553	0.643599	0.570897	0.80958		Yes	-	-	1.43904	1.61929	1.66584	1.06174	1.14178	0.699775
TraesCS7A02G151700		chr7A	105494060	105501465		Yes	Yes	Yes	4.93094	4.94045	5.76835	0.742049	0.590522	0.607858		-	Yes	-	4.85993	4.72736	4.62588	0.710134	0.753794	0.572994
TraesCS7A02G152800		chr7A	106198929	106203059		-	-	-	17.9277	17.3957	19.539	0.432657	0.377047	0.383204		Yes	Yes	Yes	10.1384	10.1179	10.2399	0.765029	0.752475	0.749282
TraesCS7A02G152900		chr7A	106234994	106242818		-	-	-	7.59835	7.79391	7.35757	0.432927	0.343867	0.405521		Yes	Yes	Yes	9.78244	9.22116	9.3227	0.498372	0.448778	0.445376
TraesCS7A02G153000		chr7A	106243354	106246500		-	-	-	7.63702	8.08271	7.70472	0.531274	0.440212	0.377656		Yes	Yes	Yes	3.88882	3.65523	4.38736	0.729987	0.717997	0.601089
TraesCS7A02G153400		chr7A	106742827	106748746		-	Yes	-	1.51563	1.32501	1.60762	0.943827	0.965607	1.17158		-	-	-	-	-	-	-	-	-
TraesCS7A02G154500		chr7A	107792322	107794353		-	-	-	0.489335	-	-	2.22885	-	-		Yes	Yes	Yes	4.18222	4.34993	4.55758	0.755908	0.727859	0.714382
TraesCS7A02G154600		chr7A	107797542	107799070		-	-	-	-	-	-	-	-	-		Yes	Yes	Yes	1.79228	1.95041	2.01033	0.89817	0.96323	0.861732
TraesCS7A02G154800		chr7A	107847059	107853288		Yes	-	-	5.77188	5.20511	5.88006	0.548669	0.501867	0.46413		-	-	-	6.36253	6.337	5.8719	0.547799	0.473624	0.485833
TraesCS7A02G154900		chr7A	107868901	107870802		-	-	-	21.4291	21.9059	23.3843	0.376092	0.379503	0.361606		-	Yes	-	12.631	14.1822	12.3154	0.514482	0.548388	0.476813
TraesCS7A02G155400		chr7A	108489971	108491776		Yes	Yes	Yes	2.44076	2.62608	2.31526	0.882521	0.778834	0.984292		Yes	-	-	1.79997	1.82495	2.12653	1.17541	1.05549	1.02153
TraesCS7A02G155900		chr7A	108807604	108809382		-	Yes	-	47.8242	53.5607	51.793	0.491553	0.415427	0.419962		Yes	Yes	Yes	61.5916	73.6775	80.6724	0.50593	0.522393	0.488991
TraesCS7A02G156000		chr7A	108809631	108817306		Yes	-	-	5.99621	6.14741	6.52135	0.432037	0.384884	0.396563		-	Yes	-	4.01443	3.48753	3.47385	0.765419	0.78447	0.601033
TraesCS7A02G156300		chr7A	108948203	108952486		Yes	-	-	4.91973	4.62298	4.63445	0.691917	0.555891	0.460211		-	-	-	0.458134	0.402602	0.486171	1.47804	1.35781	1.44607
TraesCS7A02G156900		chr7A	109825167	109826129		-	-	-	0.857849	0.840375	0.63503	1.20166	1.29686	1.23224		-	Yes	-	6.473	5.90029	5.76663	0.850618	0.688168	0.69294
TraesCS7A02G157000		chr7A	109840873	109843704		-	-	-	10.3004	9.74273	11.9686	0.458697	0.380587	0.436742		Yes	Yes	Yes	8.29915	7.86288	8.29351	0.530256	0.512084	0.423036
TraesCS7A02G157400		chr7A	110425670	110426985		-	-	-	2.77543	2.82457	3.07148	0.781113	0.729157	0.706854		-	Yes	-	55.6064	54.6238	39.0199	0.479892	0.530201	0.537997
TraesCS7A02G157500		chr7A	110470396	110471261		-	-	-	0.588085	0.788283	0.744032	1.25274	1.40997	1.27838		Yes	-	-	1.44727	1.88797	1.87736	1.29126	1.20044	1.05176
TraesCS7A02G157700	TabHLH1-A1	chr7A	110851569	110854670		-	Yes	-	3.57107	2.91568	3.87585	0.858641	0.865191	1.04554		-	Yes	-	3.01926	3.12231	2.98238	0.821564	1.01362	0.946742
TraesCS7A02G158200		chr7A	112974934	112979644		Yes	Yes	Yes	2.67648	2.45422	2.88792	0.738464	0.642199	0.678365		Yes	Yes	Yes	2.41162	2.17593	2.64676	1.08273	0.905985	0.859564
TraesCS7A02G158300		chr7A	113370933	113371799		-	Yes	-	15.5311	17.256	15.4487	0.542413	0.438163	0.401777		-	Yes	-	51.3005	51.2918	43.8971	0.507185	0.456315	0.525767
TraesCS7A02G158400		chr7A	113485607	113486853		Yes	-	-	19.5359	18.5451	19.4481	0.848278	0.608386	0.603001		Yes	Yes	Yes	63.7292	66.2639	75.6612	0.856721	0.83805	0.920831
TraesCS7A02G158600		chr7A	114019260	114021593		Yes	Yes	Yes	1.78163	2.02654	1.84625	1.41209	1.27333	1.28443		Yes	-	-	3.64605	3.31995	3.56194	1.87541	1.23832	1.34997
TraesCS7A02G159000		chr7A	115250942	115260809		-	-	-	16.1002	15.7428	17.7313	0.439689	0.428703	0.417615		Yes	Yes	Yes	9.96113	9.72747	9.28545	0.571955	0.717034	0.690759
TraesCS7A02G159200		chr7A	115502958	115504909		Yes	-	-	2.19103	2.82909	2.29067	0.956327	1.03524	0.892831		-	Yes	-	4.50085	3.93043	4.73343	1.00032	0.972159	0.828033
TraesCS7A02G159400		chr7A	115815406	115818288		Yes	-	-	13.2721	13.6866	14.8637	0.413073	0.355287	0.36346		Yes	-	-	21.1708	20.8493	22.3008	0.335375	0.347076	0.369929
TraesCS7A02G159700		chr7A	116005166	116007904		Yes	Yes	Yes	9.81831	9.74167	12.5781	0.590765	0.498293	0.524297		Yes	-	-	1.04745	1.16772	1.6904	1.13328	1.04225	0.953506
TraesCS7A02G159800		chr7A	116018884	116020820		Yes	-	-	0.95129	1.15168	1.72909	1.08177	1.23158	1.48086		-	-	-	-	-	0.360381	-	-	2.00899
TraesCS7A02G160000		chr7A	116113798	116115808		Yes	Yes	Yes	12.5765	13.4674	16.9863	0.659413	0.61076	0.615483		Yes	Yes	Yes	22.6783	22.1304	25.485	0.525078	0.555903	0.437066
TraesCS7A02G160100		chr7A	116117300	116122700		-	-	-	8.65479	8.6757	10.5505	0.379551	0.368902	0.487829		Yes	-	-	3.2176	3.42261	4.57468	0.740191	0.678493	0.594054
TraesCS7A02G160200		chr7A	116124032	116124902		Yes	Yes	Yes	10.2874	10.9311	8.29216	0.769489	0.701131	0.712716		Yes	Yes	Yes	3.13678	2.88162	2.73368	1.1602	1.13737	1.02727
TraesCS7A02G160300		chr7A	116128086	116130616		Yes	Yes	Yes	7.57285	7.8856	7.45709	0.474885	0.445182	0.509386		-	-	-	-	-	-	-	-	-
TraesCS7A02G160600		chr7A	116650020	116654196		-	-	-	2.3579	2.63601	2.19621	0.859863	0.745338	0.720792		Yes	Yes	Yes	3.53301	3.31951	3.61072	0.755895	0.783125	0.71532
TraesCS7A02G160700		chr7A	116774158	116775320		-	-	-	0.435067	0.427665	-	1.65214	1.66074	-		Yes	Yes	Yes	2.91729	3.1438	2.8954	1.29594	1.11501	1.05628
TraesCS7A02G160800		chr7A	116871592	116878338		Yes	-	-	17.3657	16.7418	18.7703	0.602848	0.576199	0.609104		Yes	Yes	Yes	9.68557	9.09417	9.49834	0.685477	0.706076	0.703052
TraesCS7A02G160900		chr7A	117083819	117088760		-	Yes	-	40.4305	38.496	47.3732	0.777855	0.527885	0.615839		-	-	-	-	-	-	-	-	-
TraesCS7A02G161000		chr7A	117345694	117354414		Yes	Yes	Yes	111.688	112.408	92.5834	0.336267	0.297573	0.334436		-	Yes	-	24.859	26.0182	25.831	0.341907	0.308031	0.339436
TraesCS7A02G161100		chr7A	117785597	117788389		-	-	-	3.85144	4.12636	4.28819	0.567987	0.553224	0.488908		-	Yes	-	2.77783	3.37206	3.79798	0.729838	0.717476	0.623826
TraesCS7A02G161200		chr7A	117788471	117791583		-	-	-	4.1677	4.12487	4.10155	0.59432	0.454604	0.573296		Yes	Yes	Yes	4.11571	4.22594	5.1817	0.647837	0.601446	0.545057
TraesCS7A02G161300		chr7A	117822243	117823777		-	Yes	-	1.02477	1.28943	1.14604	1.42221	1.13984	1.02174		-	-	-	-	-	-	-	-	-
TraesCS7A02G161900		chr7A	118324834	118326079		Yes	Yes	Yes	2.42048	2.13983	2.33252	0.865897	0.608872	0.635127		-	Yes	-	2.63763	2.604	2.32479	0.834587	0.887945	0.707303
TraesCS7A02G162000		chr7A	118326745	118331337		-	Yes	-	28.7627	28.0537	31.29	0.407011	0.386817	0.548629		-	Yes	-	28.9926	25.8488	27.4077	0.577431	0.575384	0.525505
TraesCS7A02G162100		chr7A	118399509	118400621		Yes	-	-	4.26033	4.33191	4.42424	0.748119	0.713395	0.685536		-	-	-	1.63998	1.68674	1.58334	1.1663	0.818324	0.810887
TraesCS7A02G162200		chr7A	118447874	118451302		Yes	-	-	9.77714	10.173	12.2285	0.475994	0.41031	0.417458		-	Yes	-	12.9429	13.4588	13.6187	0.495682	0.499671	0.480406
TraesCS7A02G162400		chr7A	118454859	118462055		Yes	-	-	5.13614	5.2609	6.16793	0.506227	0.419793	0.67014		Yes	Yes	Yes	8.76766	8.93323	10.0763	0.518555	0.433782	0.488163
TraesCS7A02G162600		chr7A	118573907	118575589		-	Yes	-	1.60227	1.78484	2.50685	1.43205	2.65039	2.74532		Yes	Yes	Yes	185.396	203.623	228.813	0.392219	0.400472	0.403751
TraesCS7A02G162700		chr7A	118578486	118579391		Yes	Yes	Yes	1.53375	1.6119	2.20303	1.74997	2.31854	3.52262		Yes	Yes	Yes	282.074	284.854	306.107	0.51297	0.490061	0.612689
TraesCS7A02G163100		chr7A	119605631	119608298		-	-	-	2.16104	2.09872	2.30217	0.842345	0.617787	0.672009		-	Yes	-	2.73263	2.20463	2.26427	1.54388	1.16291	1.007
TraesCS7A02G163300		chr7A	119701737	119704345		Yes	-	-	13.3846	14.1154	13.3362	0.528983	0.500393	0.464766		-	Yes	-	8.11994	8.0909	7.61151	0.662648	0.567296	0.546313
TraesCS7A02G163400		chr7A	119784809	119799451		-	Yes	-	4.22673	3.6414	4.61942	0.635034	0.556221	0.668357		-	Yes	-	3.34429	3.26569	3.52046	0.864921	0.790733	0.672377
TraesCS7A02G163500		chr7A	119799825	119814393		-	-	-	5.94596	5.9526	6.84991	0.582271	0.350846	0.375247		-	Yes	-	3.8351	3.5478	4.35242	0.750298	0.708972	0.519407
TraesCS7A02G163700		chr7A	120171813	120176643		Yes	-	-	9.38087	8.99345	8.92948	0.730631	0.692723	0.655627		-	Yes	-	9.8785	9.89813	9.87276	0.499336	0.481465	0.569793
TraesCS7A02G164100		chr7A	120793468	120794348		-	Yes	-	17.619	16.5845	23.9546	0.886032	0.860952	0.94458		-	-	-	0.422527	0.456381	0.42061	2.62923	1.83538	1.68779
TraesCS7A02G165700		chr7A	121397856	121399015		Yes	-	-	0.979734	1.35553	1.4856	1.25574	1.10335	1.01393		-	-	-	-	-	-	-	-	-
TraesCS7A02G166500		chr7A	121922227	121925896		Yes	Yes	Yes	7.69266	8.54687	10.5123	0.826569	0.679297	0.715536		-	Yes	-	18.642	17.5676	19.0044	0.560987	0.585255	0.51353
TraesCS7A02G166800		chr7A	122177474	122185698		-	-	-	14.6948	14.7698	15.7553	0.346387	0.289999	0.360278		-	Yes	-	20.4562	17.9577	20.9231	0.523634	0.586331	0.523207
TraesCS7A02G167100		chr7A	122333735	122343713		Yes	-	-	1.51329	1.76663	2.183	0.943929	0.726357	0.803574		Yes	Yes	Yes	2.50762	2.65958	2.63307	0.972673	1.07709	0.842771
TraesCS7A02G167300		chr7A	122488150	122495099		Yes	-	-	13.9282	13.3875	13.6402	0.441082	0.368706	0.424704		-	Yes	-	14.6341	12.9243	16.2088	0.641538	0.734534	0.525019
TraesCS7A02G167500		chr7A	122759312	122762749		Yes	-	-	5.19417	5.74757	6.64407	0.533004	0.572056	0.586106		Yes	-	-	2.57165	2.61108	3.17675	0.892664	0.72049	0.763446
TraesCS7A02G167600		chr7A	122913610	122915600		-	-	-	0.394796	0.504746	0.660495	1.59649	1.31494	1.37264		Yes	-	-	0.786979	0.86292	0.753957	1.45926	1.3741	1.27536
TraesCS7A02G168200		chr7A	124789759	124790822		-	-	-	1.0622	0.873238	0.863164	1.04128	0.779345	1.02505		-	Yes	-	5.32187	5.69908	5.10538	0.479099	0.556429	0.52252
TraesCS7A02G168300		chr7A	124790971	124799961		-	-	-	17.8639	16.979	19.2489	0.407102	0.367946	0.398558		-	Yes	-	19.4759	16.2118	20.049	0.683863	0.627163	0.590006
TraesCS7A02G168400		chr7A	125256683	125260819		-	-	-	25.0267	25.6438	25.3208	0.551299	0.487774	0.494362		-	Yes	-	30.8571	25.4535	28.3	0.66535	0.578115	0.629717
TraesCS7A02G168500		chr7A	125262698	125266532		-	Yes	-	5.93798	6.6839	6.15601	0.687426	0.556895	0.568104		-	Yes	-	3.75883	3.95539	4.27583	0.740789	0.641851	0.646284
TraesCS7A02G168600		chr7A	125277379	125279023		-	-	-	-	-	-	-	-	-		-	Yes	-	1.51077	1.30074	2.43255	1.10184	1.11581	0.990169
TraesCS7A02G168700		chr7A	125467355	125471311		Yes	Yes	Yes	6.95073	6.65211	6.79094	0.49779	0.432726	0.477134		Yes	-	-	1.37079	1.4336	2.02077	1.14243	1.07861	1.24437
TraesCS7A02G168800		chr7A	125479027	125480620		-	-	-	-	-	-	-	-	-		Yes	-	-	0.653171	0.906475	1.06978	1.55717	1.85609	1.0088
TraesCS7A02G168900		chr7A	125485053	125497232		-	-	-	13.7106	14.1894	16.9579	0.373456	0.375509	0.475446		-	Yes	-	14.5279	14.4604	14.6809	0.551834	0.60997	0.564165
TraesCS7A02G169000		chr7A	125676816	125677139		-	-	-	-	-	-	-	-	-		Yes	Yes	Yes	3.23777	3.52113	4.17928	1.01521	1.08971	0.935231
TraesCS7A02G169100		chr7A	125712948	125715936		Yes	Yes	Yes	10.3674	9.01984	8.32035	0.553231	0.646151	1.03383		-	Yes	-	200.65	200.283	200.563	0.412894	0.441401	0.420943
TraesCS7A02G169300		chr7A	126034199	126035419		-	-	-	0.599735	0.7882	0.538088	1.42693	1.43312	1.5325		Yes	Yes	Yes	1.51907	1.93117	3.47266	1.14365	0.95591	0.713567
TraesCS7A02G169500		chr7A	126048818	126051687		-	-	-	33.6598	33.9822	35.6657	0.258347	0.220282	0.198579		Yes	-	-	32.1668	31.8896	36.1616	0.383246	0.341052	0.299831
TraesCS7A02G170100		chr7A	126176172	126179431		-	-	-	-	-	-	-	-	-		Yes	-	-	1.70217	1.79911	0.846178	1.40473	1.18572	1.22525
TraesCS7A02G170600	TaABF2-A1	chr7A	126576805	126581468		-	-	-	8.01931	9.01142	8.1763	0.743925	0.807268	0.656731		Yes	Yes	Yes	21.8096	17.873	16.4703	0.541275	0.565722	0.460107
TraesCS7A02G171300		chr7A	126908611	126909704		-	-	-	1.49208	1.89355	2.14394	0.901717	0.901926	1.08699		-	Yes	-	1.29175	0.958269	1.61658	1.37725	1.34166	1.201
TraesCS7A02G171700		chr7A	126927408	126935829		Yes	-	-	2.68409	3.1974	3.6629	0.787933	0.520448	0.523701		Yes	-	-	1.42836	1.62058	1.92888	0.949227	1.0763	0.810834
TraesCS7A02G171800		chr7A	126944954	126949005		-	Yes	-	6.62967	6.03063	6.35629	0.496676	0.491575	0.487981		-	Yes	-	3.11345	2.52345	3.22557	1.26395	0.891589	0.778454
TraesCS7A02G171900		chr7A	126951309	126957361		-	Yes	-	11.9071	8.99714	11.2579	0.67879	0.593331	0.676602		-	Yes	-	10.0951	8.91825	10.9679	0.70704	0.668461	0.583758
TraesCS7A02G172000		chr7A	126999546	127001639		-	-	-	-	-	-	-	-	-		-	Yes	-	1.49143	1.85305	1.62874	1.39445	1.20835	1.03357
TraesCS7A02G172200		chr7A	127041698	127041988		-	-	-	-	-	-	-	-	-		Yes	-	-	0.523681	0.634951	0.671286	2.31538	2.16324	1.4719
TraesCS7A02G172300		chr7A	127045366	127050172		Yes	Yes	Yes	9.25822	8.64013	9.42698	0.684254	0.568492	0.566169		-	Yes	-	16.7848	12.9971	14.8161	0.528895	0.531005	0.538741
TraesCS7A02G172400		chr7A	127074569	127076078		Yes	-	-	3.12252	3.43934	3.6627	0.758105	0.558227	0.580546		-	-	-	0.816649	0.786461	0.525885	1.15427	1.25841	1.12871
TraesCS7A02G172500		chr7A	127347888	127348862		-	-	-	-	-	-	-	-	-		Yes	Yes	Yes	1.67318	1.50545	1.27082	1.28319	1.13101	1.13171
TraesCS7A02G172600		chr7A	127370940	127373955		Yes	-	-	2.53803	2.39624	1.73679	1.06384	0.736984	0.98152		Yes	Yes	Yes	3.29451	3.46453	3.52898	1.09594	0.897373	0.754899
TraesCS7A02G172700		chr7A	127570744	127577564		-	-	-	24.3067	24.458	23.2883	0.265646	0.267961	0.286995		Yes	Yes	Yes	18.9716	21.6777	25.6109	0.363056	0.423483	0.383987
TraesCS7A02G172900		chr7A	127594893	127602177		-	Yes	-	23.1234	20.6852	22.9948	0.543831	0.59194	0.612821		-	-	-	-	-	-	-	-	-
TraesCS7A02G173100		chr7A	127666327	127667849		Yes	Yes	Yes	12.7742	11.2381	8.54253	0.768181	0.726391	0.762774		-	Yes	-	10.6512	10.3756	9.87367	0.557543	0.611349	0.607826
TraesCS7A02G173200		chr7A	127674104	127677636		-	-	-	6.22248	6.50257	6.34453	0.396695	0.353768	0.455689		-	Yes	-	6.8061	5.83126	6.37312	0.665835	0.568477	0.548005
TraesCS7A02G173300		chr7A	127767338	127776193		-	-	-	17.3203	16.7441	20.3287	0.568184	0.51722	0.618321		-	Yes	-	15.3284	15.4913	14.6043	0.60703	0.630186	0.606297
TraesCS7A02G173500		chr7A	127833943	127840137		Yes	Yes	Yes	5.60563	5.25407	6.53785	0.448462	0.421252	0.477806		-	Yes	-	6.08335	6.58791	6.66589	0.594313	0.59396	0.548622
TraesCS7A02G174500		chr7A	128404791	128406105		-	-	-	0.634988	0.808094	0.946522	1.31144	1.31521	1.43549		Yes	-	-	1.20001	1.3874	1.56634	1.2213	1.11291	1.02942
TraesCS7A02G174700		chr7A	128509817	128511499		Yes	Yes	Yes	50.1614	46.9591	41.3837	0.450281	0.443848	0.489111		Yes	Yes	Yes	325.702	354.382	315.066	0.539825	0.55472	0.441938
TraesCS7A02G174900		chr7A	128741397	128756581		-	-	-	28.9167	28.8859	31.0465	0.344459	0.32483	0.25415		-	Yes	-	6.89787	5.8896	6.46978	0.643176	0.684926	0.636477
TraesCS7A02G175000		chr7A	128774313	128776778		-	-	-	-	-	-	-	-	-		Yes	Yes	Yes	5.19707	3.37053	1.68607	3.4672	3.88115	2.99346
TraesCS7A02G175100		chr7A	128780915	128784612		-	-	-	5.76201	5.50899	6.45856	0.375945	0.42229	0.397864		Yes	Yes	Yes	4.39091	4.09235	4.88154	0.73048	0.726856	0.59933
TraesCS7A02G175200		chr7A	128826237	128833021		-	-	-	76.1597	77.325	78.5867	0.326143	0.325085	0.347631		Yes	Yes	Yes	10.8833	9.97399	11.2361	0.535909	0.540509	0.598589
TraesCS7A02G175300		chr7A	128895090	128901210		Yes	-	-	4.72545	4.73101	5.03602	0.535433	0.447095	0.473816		Yes	-	-	2.78365	2.79134	3.38064	0.819647	0.762796	0.634555
TraesCS7A02G175400		chr7A	128911168	128912726		Yes	Yes	Yes	3.34434	3.5607	2.62368	0.713192	0.629943	0.693009		Yes	Yes	Yes	4.24186	4.47781	5.48202	1.01818	0.820633	0.754399
TraesCS7A02G175500		chr7A	128912731	128915354		-	-	-	2.00481	1.73947	1.95119	1.12568	0.693406	0.877741		Yes	-	-	1.199	1.19655	1.26763	0.99115	1.25228	0.85016
TraesCS7A02G175800		chr7A	128925160	128927543		Yes	Yes	Yes	0.891779	1.41791	2.1052	1.56081	2.78721	2.44983		-	-	-	-	-	-	-	-	-
TraesCS7A02G175900		chr7A	128968937	128972736		Yes	Yes	Yes	3.4796	4.11885	4.56206	0.56697	0.570815	0.535708		Yes	Yes	Yes	2.18027	1.80287	1.81946	1.06324	1.03395	0.953107
TraesCS7A02G176100		chr7A	129059172	129061095		Yes	-	-	3.00703	3.26254	3.55392	0.629414	0.512719	0.576984		-	-	-	3.98391	3.72724	4.01436	0.5773	0.610721	0.460066
TraesCS7A02G176200		chr7A	129258872	129262810		-	-	-	14.1095	14.3596	14.9416	0.438061	0.452397	0.430494		Yes	-	-	13.9539	14.162	15.0431	0.523862	0.504409	0.422178
TraesCS7A02G176300		chr7A	129612080	129615744		-	-	-	14.4687	14.412	15.3801	0.3677	0.3387	0.321723		Yes	-	-	19.0177	19.5011	20.7835	0.4273	0.411517	0.343585
TraesCS7A02G176400		chr7A	129704109	129704939		-	Yes	-	5.58048	5.90076	5.46184	0.913932	0.942025	0.759747		Yes	Yes	Yes	6.45706	7.20193	6.02464	1.34931	1.2132	1.20455
TraesCS7A02G176600		chr7A	129871251	129880069		Yes	Yes	Yes	1.8602	2.12764	2.06721	0.770755	0.638983	0.744949		Yes	-	-	1.83641	1.56896	2.04996	1.28341	1.19753	1.03416
TraesCS7A02G176700		chr7A	130090347	130092250		Yes	Yes	Yes	6.70426	6.57733	5.30946	0.585731	0.457438	0.535018		Yes	-	-	14.5322	14.9994	15.0368	0.546049	0.505898	0.396224
TraesCS7A02G176800		chr7A	130222715	130223902		-	Yes	-	8.23797	9.98005	8.10124	0.72235	0.550346	0.568333		Yes	Yes	Yes	6.5217	6.90936	7.01301	0.728899	0.62055	0.605656
TraesCS7A02G177100		chr7A	130292643	130302298		-	Yes	-	4.59193	5.17875	5.25605	0.890288	0.89776	1.03047		Yes	Yes	Yes	13.1209	12.0482	11.8773	0.653253	0.62237	0.674132
TraesCS7A02G177300		chr7A	130399072	130400835		Yes	Yes	Yes	4.94036	4.3745	3.15153	0.867753	0.554007	0.705328		Yes	Yes	Yes	93.4405	85.4223	77.1315	0.437083	0.413884	0.355623
TraesCS7A02G177400		chr7A	130608975	130613414		Yes	-	-	12.253	13.7529	16.2049	0.467275	0.498514	0.397752		-	Yes	-	14.4334	14.7836	14.8504	0.526949	0.584784	0.553655
TraesCS7A02G177900		chr7A	131811871	131815970		-	-	-	28.9137	30.1173	29.8421	0.281206	0.248194	0.277723		-	Yes	-	48.3854	53.2314	50.199	0.355201	0.406331	0.441142
TraesCS7A02G178000	TaFBA1-A1	chr7A	131832713	131836417		-	-	-	10.5685	10.612	11.9715	0.33874	0.306509	0.406127		-	Yes	-	9.48129	9.33817	10.9787	0.440074	0.405506	0.37756
TraesCS7A02G178300		chr7A	131936593	131937231		-	Yes	-	176.75	185.37	146.901	0.581878	0.460332	0.504742		Yes	-	-	0.406925	0.477299	0.556984	1.85142	2.14095	1.64244
TraesCS7A02G178400		chr7A	132410433	132411718		-	Yes	-	8.60685	9.51571	5.34029	0.851485	1.12289	0.998179		-	-	-	-	-	-	-	-	-
TraesCS7A02G178500		chr7A	132619034	132620005		Yes	Yes	Yes	16.334	14.0988	11.7054	0.592985	0.74264	0.733147		Yes	Yes	Yes	8.45296	8.10985	7.15261	0.816403	0.798582	0.714071
TraesCS7A02G178600		chr7A	133045615	133047796		-	-	-	-	0.525368	0.384114	-	1.17632	1.65001		Yes	-	-	1.63312	1.83798	1.85349	1.06996	1.07626	0.884413
TraesCS7A02G178800		chr7A	133624798	133625064		Yes	Yes	Yes	3.30545	2.68558	1.89453	1.00447	0.908343	1.13089		-	Yes	-	2.6749	2.63309	1.76825	1.716	1.64805	1.1316
TraesCS7A02G179300		chr7A	133669583	133675242		-	Yes	-	4.6252	4.39517	4.65578	0.749183	0.529261	0.645737		-	Yes	-	2.70233	2.62406	2.40127	1.04548	0.987899	0.822304
TraesCS7A02G180000		chr7A	134513683	134518118		Yes	Yes	Yes	11.3641	10.2818	11.9793	0.556515	0.426455	0.375096		Yes	Yes	Yes	6.17099	5.63034	4.74561	0.726051	0.702413	0.662034
TraesCS7A02G180100		chr7A	134540459	134543378		-	-	-	25.6174	26.9956	29.4827	0.331676	0.310884	0.282504		Yes	-	-	26.2058	27.0075	34.2213	0.46345	0.350082	0.328609
TraesCS7A02G180900		chr7A	135688695	135690799		-	-	-	19.7873	18.355	18.9613	0.536624	0.489225	0.47809		Yes	Yes	Yes	169.054	168.073	151.452	0.412914	0.442238	0.414412
TraesCS7A02G181000		chr7A	135704901	135709054		-	-	-	0.787886	0.699343	0.83252	1.49016	1.02823	0.83609		Yes	-	-	2.39272	2.13878	2.79417	0.81006	0.8035	0.711705
TraesCS7A02G181100		chr7A	135901026	135901878		-	-	-	-	-	-	-	-	-		Yes	-	-	1.14562	1.07509	0.698833	1.03412	1.0086	1.57628
TraesCS7A02G181400		chr7A	136165846	136169611		-	-	-	2.27527	2.15863	2.50106	0.788192	0.629925	0.713024		Yes	Yes	Yes	2.35084	2.444	2.07347	1.09242	0.969139	0.753411
TraesCS7A02G181900		chr7A	136346091	136347010		-	-	-	16.5008	16.851	15.7161	0.34938	0.302104	0.32035		-	Yes	-	21.2959	22.4889	19.8136	0.505578	0.594701	0.503396
TraesCS7A02G182100		chr7A	136755459	136757020		-	-	-	37.3667	41.3594	47.0064	0.392591	0.389362	0.33758		-	Yes	-	23.0007	21.2856	26.6243	0.474994	0.450155	0.352717
TraesCS7A02G182200		chr7A	136805248	136818025		-	-	-	20.0189	21.3161	20.8526	0.464131	0.364418	0.381862		-	Yes	-	17.4473	15.9428	22.4238	0.501895	0.626609	0.518938
TraesCS7A02G182400		chr7A	137763407	137766603		Yes	-	-	11.0562	10.9653	10.7304	0.372638	0.37634	0.379111		-	-	-	25.3519	23.7111	23.9556	0.372617	0.39775	0.315815
TraesCS7A02G182600		chr7A	137779386	137780828		Yes	-	-	0.94938	1.21265	1.12353	0.985149	0.903578	0.944789		Yes	-	-	1.63023	1.91144	2.23022	1.01861	0.808727	0.80422
TraesCS7A02G182800		chr7A	137825810	137827253		Yes	-	-	5.69849	6.16599	5.76082	0.490412	0.394503	0.457996		-	-	-	0.800636	0.996012	0.971898	1.19092	1.367	1.33889
TraesCS7A02G182900		chr7A	137915892	137916976		-	Yes	-	7.07082	7.71328	7.97944	0.621267	0.674189	0.606613		Yes	Yes	Yes	5.55405	4.4955	4.49683	0.605191	0.665381	0.639609
TraesCS7A02G183100		chr7A	138154818	138160250		-	Yes	-	7.26251	6.76441	8.91301	0.856721	0.742717	0.70718		Yes	Yes	Yes	2.95101	2.67964	3.08538	0.695093	0.866328	0.953997
TraesCS7A02G183500		chr7A	138343732	138344238		-	Yes	-	12.372	14.4779	12.3451	0.619925	0.595651	0.638845		-	Yes	-	40.7847	39.4879	41.7453	0.814557	0.673803	0.842863
TraesCS7A02G184600		chr7A	138957412	138960529		-	-	-	35.4727	32.6927	29.9264	0.567503	0.521977	0.553579		Yes	Yes	Yes	42.5965	44.3012	51.6874	0.504513	0.498922	0.445389
TraesCS7A02G184700		chr7A	138966588	138978416		Yes	-	-	3.29434	3.4373	4.26983	0.68547	0.502119	0.549812		Yes	Yes	Yes	3.29968	2.92745	3.5201	0.757556	0.855225	0.689653
TraesCS7A02G184800		chr7A	139098540	139101158		-	-	-	4.90718	5.00985	4.83939	0.723612	0.728295	0.804355		-	Yes	-	10.8149	12.3334	13.0501	0.633662	0.642871	0.579732
TraesCS7A02G185300		chr7A	139468083	139469087		-	Yes	-	1.99897	2.21685	1.74826	1.25954	1.18743	1.11164		-	-	-	-	-	-	-	-	-
TraesCS7A02G185900		chr7A	140652206	140653654		-	-	-	1.6085	1.62711	1.49137	0.649307	0.708896	0.761776		-	Yes	-	2.32541	2.1346	2.27154	0.952857	0.766323	0.750729
TraesCS7A02G186900		chr7A	142157652	142160282		Yes	-	-	8.49305	8.63534	9.56065	0.480335	0.373506	0.436868		-	Yes	-	19.9746	21.0471	22.7531	0.518235	0.482763	0.563151
TraesCS7A02G187100		chr7A	142647955	142653132		-	-	-	11.7906	12.2791	12.4982	0.368813	0.320393	0.346814		Yes	-	-	14.1812	14.0174	13.9216	0.41663	0.417367	0.379154
TraesCS7A02G187200		chr7A	142983017	142986260		-	Yes	-	7.70096	8.77108	7.93662	0.61646	0.534616	0.644924		Yes	-	-	1.83894	1.88075	2.25912	0.985826	0.960507	0.871563
TraesCS7A02G187400		chr7A	143039795	143040256		-	-	-	4.24516	3.65766	4.10022	0.844517	0.653122	0.683924		Yes	Yes	Yes	3.82092	3.68626	3.61262	0.759223	0.862065	0.829469
TraesCS7A02G187800		chr7A	143144452	143148238		-	Yes	-	63.851	65.7362	72.4397	0.47205	0.389025	0.454814		Yes	Yes	Yes	8.49258	11.1361	12.2857	0.520223	0.529608	0.504162
TraesCS7A02G187900		chr7A	143354949	143361487		Yes	-	-	2.28423	2.44425	2.84132	0.786133	0.788875	0.65058		-	Yes	-	2.8195	3.32001	3.20517	0.840457	0.787396	0.603154
TraesCS7A02G188000		chr7A	143849789	143851835		-	Yes	-	5.61584	5.13014	5.54965	0.60472	0.580163	0.58977		-	Yes	-	3.23028	3.16079	3.38901	1.14416	1.05356	0.927239
TraesCS7A02G188100		chr7A	144128052	144129717		-	-	-	0.73043	0.57841	0.554087	1.29689	1.06584	1.46565		Yes	-	-	0.753388	1.01353	0.712491	1.23686	1.26201	1.17632
TraesCS7A02G188200		chr7A	144170220	144172194		-	Yes	-	1.97053	2.01781	1.78898	1.027	1.04184	1.40409		Yes	-	-	82.8921	84.4235	86.2019	0.493631	0.429079	0.457947
TraesCS7A02G188600		chr7A	144656137	144662172		-	Yes	-	3.19819	3.58106	3.7213	0.607772	0.680636	0.856245		Yes	Yes	Yes	6.74749	7.39613	9.95204	0.729667	0.915416	0.783874
TraesCS7A02G188900		chr7A	145461826	145463556		-	-	-	0.67823	0.903652	0.570168	1.44033	1.07812	1.1556		-	Yes	-	2.87784	3.50267	2.14857	0.867958	0.911861	1.18303
TraesCS7A02G189100		chr7A	145488471	145494117		-	-	-	11.7973	11.4858	12.3411	0.521132	0.371464	0.442935		Yes	Yes	Yes	1.49523	1.97237	2.42225	0.938336	1.10779	1.17097
TraesCS7A02G189500		chr7A	146907954	146910101		-	Yes	-	10.3102	11.3204	9.22753	0.817469	0.794335	0.785221		-	Yes	-	2.69432	3.40265	3.01356	0.839683	1.01133	0.975669
TraesCS7A02G190000		chr7A	147910498	147912714		-	-	-	16.1879	16.021	14.552	0.295686	0.278937	0.282139		-	Yes	-	48.0265	50.8913	48.8878	0.308888	0.333569	0.322605
TraesCS7A02G190200		chr7A	147921887	147924552		-	-	-	279.111	274.368	282.869	0.361854	0.380545	0.366615		Yes	Yes	Yes	307.551	281.161	264.844	0.421933	0.397287	0.411719
TraesCS7A02G190300		chr7A	147925922	147937465		-	-	-	10.6354	10.9138	11.1367	0.356224	0.434347	0.437689		-	Yes	-	28.6761	22.4416	23.8586	0.525677	0.581148	0.531444
TraesCS7A02G190600		chr7A	148414887	148418041		Yes	Yes	Yes	3.15981	3.48034	3.82491	0.825329	0.678032	0.688762		-	Yes	-	18.6834	19.219	25.7927	0.633243	0.659213	0.618813
TraesCS7A02G190700		chr7A	148480258	148494419		-	-	-	21.2629	20.3247	20.1944	0.374285	0.372769	0.402459		Yes	Yes	Yes	0.836645	0.77916	0.844878	1.69093	1.92681	1.25553
TraesCS7A02G190800		chr7A	148656416	148658383		Yes	-	-	4.23767	5.01649	4.94171	0.632816	0.495906	0.549472		-	Yes	-	6.47196	5.91319	6.7343	0.603597	0.571172	0.464565
TraesCS7A02G191100		chr7A	148986014	148988455		Yes	-	-	1.25119	1.42118	1.40035	1.08074	0.991855	0.850176		-	-	-	-	-	-	-	-	-
TraesCS7A02G191200		chr7A	149166829	149168028		Yes	Yes	Yes	1.76852	1.83608	1.76821	0.927596	0.714012	0.804818		-	-	-	-	0.249374	-	-	1.9648	-
TraesCS7A02G191300		chr7A	149292238	149299527		Yes	-	-	5.3947	5.64946	6.41157	0.660939	0.475261	0.447123		Yes	Yes	Yes	4.95759	5.21269	5.46563	0.691264	0.639415	0.562626
TraesCS7A02G192000		chr7A	149866055	149869947		-	-	-	18.7024	19.3497	20.286	0.346159	0.347286	0.3751		-	Yes	-	16.6816	17.8603	17.7183	0.675385	0.547189	0.519528
TraesCS7A02G192300		chr7A	150237825	150241493		-	-	-	6.72829	7.5398	7.51111	0.464974	0.539369	0.494926		-	Yes	-	8.28187	7.47477	8.2894	0.650328	0.582833	0.536429
TraesCS7A02G192500		chr7A	150418491	150420566		-	-	-	0.912311	0.933407	1.03161	1.04445	0.835516	0.823557		Yes	Yes	Yes	3.26633	3.24475	3.25209	0.878271	0.6641	0.579281
TraesCS7A02G192900		chr7A	150880565	150881902		Yes	-	-	2.97226	3.0477	3.56047	0.646885	0.628521	0.624534		Yes	Yes	Yes	4.17012	4.43558	5.85315	0.669513	0.560229	0.49282
TraesCS7A02G193100		chr7A	150904661	150910871		-	-	-	-	-	-	-	-	-		-	Yes	-	0.981881	1.17238	1.26222	1.55876	1.38925	1.65867
TraesCS7A02G193300		chr7A	150987471	150989255		-	-	-	0.673996	0.779222	0.861711	1.1256	1.13649	0.948742		Yes	Yes	Yes	2.87594	2.78263	2.38979	0.824714	0.900648	0.858498
TraesCS7A02G193400		chr7A	150989506	150993782		Yes	-	-	0.942054	1.14016	1.38668	1.01655	0.738861	1.09168		-	-	-	1.16392	0.754155	0.785531	1.68325	1.08069	0.982823
TraesCS7A02G193500		chr7A	150993797	151000278		Yes	-	-	8.54109	9.52323	9.35806	0.47158	0.373269	0.443143		Yes	Yes	Yes	14.5175	12.8055	13.0689	0.638436	0.695237	0.607498
TraesCS7A02G194000		chr7A	151960340	151961653		-	-	-	-	-	-	-	-	-		-	Yes	-	1.83062	2.20149	1.91946	0.996233	0.858551	0.956084
TraesCS7A02G194100		chr7A	152084396	152085775		-	-	-	-	-	-	-	-	-		-	Yes	-	1.73343	1.76051	1.48173	1.10627	1.03359	1.02007
TraesCS7A02G194200		chr7A	152507053	152508332		-	-	-	-	-	-	-	-	-		-	Yes	-	15.0841	19.8843	18.654	0.544666	0.538935	0.500604
TraesCS7A02G194600		chr7A	153376063	153381870		Yes	-	-	9.63133	10.2269	10.4918	0.475289	0.42635	0.436908		-	Yes	-	8.39793	7.37293	8.30264	0.768054	0.501353	0.444722
TraesCS7A02G194800		chr7A	154329966	154334011		Yes	-	-	1.29148	1.29788	1.76168	0.963961	0.819356	0.907155		Yes	-	-	1.50525	1.44754	1.64075	0.930367	1.0903	0.849863
TraesCS7A02G194900		chr7A	154384329	154386305		Yes	-	-	2.3401	2.21964	2.15858	0.818127	0.5564	0.875382		-	Yes	-	8.49568	8.36157	7.94666	0.612641	0.614908	0.550893
TraesCS7A02G195000		chr7A	154387196	154390235		-	-	-	32.6836	31.1804	32.5877	0.315236	0.312482	0.319267		-	Yes	-	36.4895	34.4734	29.4537	0.337614	0.320806	0.311959
TraesCS7A02G195200		chr7A	154560366	154564714		-	-	-	1.54683	1.30366	1.44085	0.80736	0.823459	1.00806		Yes	-	-	0.874054	1.01561	0.993925	1.41228	1.48163	1.36764
TraesCS7A02G195400		chr7A	155296066	155305869		Yes	-	-	4.06771	4.22719	4.7236	0.501271	0.512527	0.510752		Yes	Yes	Yes	6.32456	6.09635	6.24963	0.730907	0.744	0.621327
TraesCS7A02G195500		chr7A	155510847	155513308		Yes	Yes	Yes	4.10778	4.01219	3.99533	0.612801	0.498015	0.569921		-	Yes	-	5.24847	3.79507	5.39557	0.874854	0.688541	0.658491
TraesCS7A02G195600		chr7A	155599666	155603973		-	-	-	5.1611	5.52175	5.26447	0.499929	0.413338	0.445579		-	Yes	-	6.05494	4.72857	5.90695	0.592018	0.527164	0.52931
TraesCS7A02G195700		chr7A	155643310	155644710		-	-	-	4.67258	5.11574	4.98711	0.491451	0.445285	0.469727		Yes	Yes	Yes	6.02185	6.23025	6.63318	0.598342	0.555369	0.367933
TraesCS7A02G195800		chr7A	155645304	155646696		Yes	-	-	24.4001	22.2112	20.8905	0.64694	0.507676	0.513153		-	Yes	-	54.0189	56.1086	47.3806	0.607748	0.576072	0.49711
TraesCS7A02G195900		chr7A	155647347	155657766		Yes	-	-	5.12757	5.35038	5.96335	0.525941	0.428391	0.493256		Yes	-	-	1.73986	1.77585	2.24667	1.4247	0.806227	0.814674
TraesCS7A02G196000		chr7A	155951801	155952750		Yes	Yes	Yes	16.873	15.25	12.509	0.618268	0.601057	0.563855		Yes	Yes	Yes	34.2747	38.393	36.8309	0.732575	0.889264	0.662549
TraesCS7A02G196100		chr7A	155965323	155968273		Yes	-	-	2.38972	2.48494	2.72826	0.895958	0.793266	0.879283		Yes	Yes	Yes	1.97632	1.67891	1.51131	1.29248	1.19619	1.12793
TraesCS7A02G196300		chr7A	156112016	156116469		Yes	-	-	4.09132	4.61204	4.67463	0.536223	0.400402	0.489947		Yes	Yes	Yes	4.4696	4.38055	4.15172	0.597136	0.761429	0.565923
TraesCS7A02G196400		chr7A	156128576	156132368		-	-	-	3.20768	3.06067	2.86378	0.581951	0.545734	0.592374		Yes	Yes	Yes	3.11001	3.07432	3.02098	0.772622	0.834937	0.741557
TraesCS7A02G196600		chr7A	156317994	156321027		-	Yes	-	2.55848	2.21144	3.32544	0.88427	0.724232	0.649689		-	Yes	-	1.48143	1.14948	1.5996	1.35296	1.09682	1.13792
TraesCS7A02G196900		chr7A	156565931	156567541		-	-	-	-	-	-	-	-	-		Yes	Yes	Yes	12.2748	10.7789	5.43937	0.814776	0.837335	0.899702
TraesCS7A02G197000		chr7A	157003490	157011415		Yes	-	-	2.82781	3.27619	4.12433	0.617078	0.552464	0.524786		-	Yes	-	2.1702	1.97632	2.06675	1.22452	0.957876	0.991769
TraesCS7A02G197300		chr7A	157228553	157231347		Yes	-	-	6.47371	6.21628	6.46935	0.814815	0.705096	0.83065		Yes	Yes	Yes	4.18356	3.32559	2.63433	0.947963	0.953163	1.11123
TraesCS7A02G197800		chr7A	158335241	158337174		Yes	-	-	1.16695	1.27326	1.14821	1.21754	0.932167	0.950173		-	-	-	0.863283	1.05478	0.888946	1.37862	1.73569	1.04497
TraesCS7A02G197900		chr7A	158394901	158398653		-	-	-	0.833261	0.421215	0.586101	1.43955	1.29646	1.41494		Yes	-	-	0.476985	0.73546	0.936286	1.49334	1.3556	1.24478
TraesCS7A02G198100		chr7A	158656918	158670707		-	-	-	22.6423	21.506	25.3203	0.34998	0.244419	0.317471		-	Yes	-	25.0966	24.4028	25.4873	0.530108	0.526671	0.486063
TraesCS7A02G198300		chr7A	159556796	159558546		Yes	-	-	25.6827	27.4517	25.3742	0.839154	0.85788	0.88726		-	Yes	-	22.8505	21.5213	22.3486	1.19012	1.23595	1.00375
TraesCS7A02G198400		chr7A	159695761	159700377		-	-	-	0.899121	0.866834	1.17192	0.94228	0.950433	0.886601		Yes	-	-	1.25997	1.23643	1.01949	1.17532	1.11228	0.980409
TraesCS7A02G198800		chr7A	161279855	161280689		Yes	Yes	Yes	1.28318	1.85281	1.64594	1.47664	2.33905	1.57655		Yes	Yes	Yes	20.6428	17.6664	13.4127	1.18184	1.24655	1.55078
TraesCS7A02G198900		chr7A	161650540	161651403		-	Yes	-	920.766	861.978	504.817	0.719517	0.635624	0.542163		Yes	Yes	Yes	1633.61	1683.08	974.452	0.911929	1.03389	0.986704
TraesCS7A02G199000		chr7A	161737600	161738897		Yes	-	-	1.09157	1.52137	1.2776	1.02298	0.897293	0.964981		Yes	-	-	2.44862	2.78087	2.73229	0.866455	0.794747	0.745274
TraesCS7A02G200100		chr7A	162580657	162586873		Yes	Yes	Yes	7.39691	6.81383	6.38036	0.539416	0.573377	0.561269		-	-	-	-	-	-	-	-	-
TraesCS7A02G200200		chr7A	162591209	162598121		Yes	Yes	Yes	5.66473	5.90852	6.37601	0.734825	0.718041	0.699202		-	Yes	-	14.7039	14.8639	13.3244	0.522329	0.545928	0.543181
TraesCS7A02G200300		chr7A	162771915	162774458		-	Yes	-	9.79117	8.93581	10.695	0.480927	0.473907	0.508381		-	-	-	-	0.360595	-	-	1.83097	-
TraesCS7A02G200400		chr7A	162775328	162782079		-	-	-	2.82967	2.76921	3.30586	0.796554	0.70947	0.721376		-	Yes	-	4.11962	4.05429	4.86657	0.638407	0.554267	0.536271
TraesCS7A02G201100		chr7A	163229659	163230387		Yes	Yes	Yes	19.0994	17.4554	13.0654	1.05611	1.09654	0.973449		-	Yes	-	4.87083	5.33204	4.07704	1.74498	1.59064	1.3298
TraesCS7A02G201200		chr7A	163234963	163235630		-	Yes	-	8.78307	9.21287	7.12033	1.17595	1.12001	0.986282		-	Yes	-	2.98777	3.19663	2.52523	1.57717	1.97681	1.43046
TraesCS7A02G201300		chr7A	163299658	163300315		Yes	Yes	Yes	4.34831	4.27673	3.08058	1.05746	1.18703	1.10532		Yes	Yes	Yes	2.12202	2.22553	1.37498	1.38128	1.60792	1.22671
TraesCS7A02G201400		chr7A	163353118	163354484		-	Yes	-	13.4417	12.8757	9.92798	0.987908	1.02299	1.04631		Yes	Yes	Yes	3.66212	4.11464	3.38641	1.23492	1.56242	1.21155
TraesCS7A02G201500		chr7A	163361011	163365077		Yes	-	-	5.86212	5.17742	3.9522	1.32023	1.26942	1.17853		Yes	Yes	Yes	2.30349	2.71671	2.04338	1.68972	1.67166	1.19027
TraesCS7A02G201600		chr7A	163372495	163373168		Yes	Yes	Yes	13.3488	11.9883	9.40358	1.00342	0.93529	0.876855		-	Yes	-	6.40583	7.70703	5.92497	1.15378	1.26364	0.993921
TraesCS7A02G201800		chr7A	163392764	163394754		-	-	-	-	-	-	-	-	-		Yes	Yes	Yes	3.40584	3.98401	6.73411	1.0337	0.617116	0.896163
TraesCS7A02G202700		chr7A	164398645	164402384		-	-	-	0.732788	0.988374	0.981991	1.29787	0.927863	0.903901		Yes	Yes	Yes	2.79519	3.06579	3.60778	0.831001	0.904741	0.763979
TraesCS7A02G202900		chr7A	164661118	164666441		-	-	-	35.6155	37.318	40.384	0.35348	0.290588	0.308518		Yes	-	-	27.039	25.3687	31.0272	0.484312	0.467189	0.605526
TraesCS7A02G203100		chr7A	164742346	164745053		-	-	-	0.699428	0.73871	0.61881	1.34059	0.929233	1.1424		Yes	Yes	Yes	3.95062	3.50435	4.72721	0.787582	0.726218	0.667044
TraesCS7A02G203200		chr7A	164785475	164790145		Yes	-	-	15.7168	14.7266	15.0191	0.437223	0.289362	0.380926		-	-	-	22.9067	20.6084	19.3345	0.381779	0.376967	0.338945
TraesCS7A02G203600		chr7A	165799616	165825445		Yes	Yes	Yes	13.8935	13.8829	17.9564	0.434509	0.385767	0.532148		-	Yes	-	13.3035	11.9148	14.0845	0.593967	0.660091	0.595305
TraesCS7A02G203800		chr7A	165927059	165931173		-	-	-	1.19274	1.1725	1.21484	0.734642	0.894187	0.914543		Yes	-	-	0.977717	1.12449	1.12383	1.13424	1.03498	1.07447
TraesCS7A02G203900		chr7A	165936160	165937710		Yes	-	-	14.8836	15.7845	15.1115	0.602979	0.734127	0.685269		-	Yes	-	12.2515	13.8268	11.275	1.07018	1.11452	0.90391
TraesCS7A02G204000		chr7A	166323966	166331332		-	Yes	-	2.13128	2.35971	2.56325	0.943739	0.670381	0.797936		-	Yes	-	2.2675	2.0332	2.23988	0.865538	0.775228	0.728019
TraesCS7A02G204100		chr7A	166331888	166336194		-	-	-	11.8542	12.257	13.3022	0.33816	0.317888	0.330095		Yes	-	-	17.5111	17.884	18.3784	0.420517	0.401252	0.382494
TraesCS7A02G204400		chr7A	166745853	166747372		Yes	-	-	2.4843	2.88946	3.19072	1.01957	1.00233	0.91109		Yes	Yes	Yes	4.95848	5.17788	5.9473	0.725335	0.855549	0.558293
TraesCS7A02G204500		chr7A	166748338	166752324		-	Yes	-	5.02377	6.55812	6.68951	0.709257	0.670616	0.676582		-	Yes	-	1.25198	1.80816	1.49233	1.12785	1.04655	0.864658
TraesCS7A02G204600		chr7A	166757208	166762434		-	-	-	16.3832	17.5574	18.6254	0.306219	0.337298	0.315162		Yes	Yes	Yes	21.8875	23.3148	23.7045	0.341265	0.338447	0.333393
TraesCS7A02G204800		chr7A	166987471	166989080		Yes	Yes	Yes	14.3309	16.8635	16.7796	0.875587	0.670224	0.65494		Yes	Yes	Yes	11.101	12.7508	14.4259	0.537257	0.535728	0.522763
TraesCS7A02G204900		chr7A	167161586	167163605		-	-	-	-	-	-	-	-	-		Yes	Yes	Yes	2.91408	2.73274	1.97586	0.95476	0.914413	1.01904
TraesCS7A02G205200		chr7A	167253432	167272018		-	-	-	12.3846	12.1296	13.5688	0.365911	0.348756	0.313034		Yes	Yes	Yes	29.1448	25.3266	23.3827	0.52686	0.502677	0.450498
TraesCS7A02G205300		chr7A	167272951	167280750		Yes	Yes	Yes	8.56172	9.16409	10.2949	0.404072	0.395479	0.402735		-	Yes	-	21.7343	18.9674	19.0015	0.55209	0.605141	0.546428
TraesCS7A02G205400		chr7A	167680218	167683798		Yes	Yes	Yes	2.48612	2.77383	3.01557	0.819934	0.810328	0.879072		-	Yes	-	53.9468	58.6875	54.3108	0.402459	0.450679	0.313783
TraesCS7A02G205500		chr7A	167732468	167736306		-	-	-	2.39169	2.41936	2.49092	0.77187	0.762588	0.940129		Yes	-	-	38.6704	38.6676	33.9572	0.432707	0.50119	0.503879
TraesCS7A02G205700		chr7A	167903286	167904761		Yes	-	-	1.55299	1.73625	1.68319	0.887629	1.02296	0.974617		-	-	-	-	-	-	-	-	-
TraesCS7A02G206400		chr7A	169020411	169025550		Yes	-	-	26.642	29.0713	33.7094	0.454408	0.401066	0.347754		-	Yes	-	5.78538	5.61988	7.97595	0.924698	0.85179	0.787011
TraesCS7A02G206500		chr7A	169025668	169026302		-	-	-	1.02816	1.00013	1.29016	0.896069	0.780687	0.821366		Yes	Yes	Yes	2.81546	3.20589	3.58517	0.78149	0.80963	0.644924
TraesCS7A02G206700		chr7A	169303755	169305022		-	-	-	366.973	346.861	317.722	0.19564	0.19919	0.24524		Yes	Yes	Yes	1.62845	1.76293	2.03094	2.20819	2.13127	2.37693
TraesCS7A02G207700		chr7A	170543226	170546328		-	-	-	-	-	-	-	-	-		Yes	Yes	Yes	27.5185	30.0136	23.8376	0.368332	0.385605	0.335715
TraesCS7A02G208000		chr7A	170629912	170634171		Yes	-	-	2.35185	2.40121	2.85189	0.682044	0.573815	0.661874		-	-	-	-	-	-	-	-	-
TraesCS7A02G208100		chr7A	170684128	170685116		Yes	Yes	Yes	19.3497	24.469	25.7675	0.62586	0.515633	0.527851		-	-	-	-	-	-	-	-	-
TraesCS7A02G208200		chr7A	170878513	170882749		Yes	Yes	Yes	5.36369	4.90823	4.83763	0.753295	0.655644	0.636291		Yes	Yes	Yes	5.73909	5.18492	5.09005	0.751377	0.624394	0.714527
TraesCS7A02G208500		chr7A	171280976	171283501		-	-	-	0.74042	0.851473	0.968562	1.02252	0.869636	0.95068		-	Yes	-	2.3141	2.00024	2.21412	0.80902	0.791524	1.07272
TraesCS7A02G208600		chr7A	171380672	171384690		Yes	Yes	Yes	13.349	13.1862	12.1396	0.423411	0.501349	0.489472		-	Yes	-	30.1829	27.4656	31.3881	0.494092	0.525039	0.440757
TraesCS7A02G208700		chr7A	171384921	171389407		-	-	-	9.97313	10.0785	10.203	0.395544	0.39332	0.422418		Yes	Yes	Yes	9.73458	9.53618	8.88795	0.496043	0.42856	0.467343
TraesCS7A02G209000		chr7A	171432432	171436054		-	-	-	3.1597	3.16712	3.75174	0.739295	0.522312	0.618719		Yes	-	-	1.15853	0.994485	0.905192	1.49594	1.75188	1.23784
TraesCS7A02G209600		chr7A	172239639	172243493		Yes	-	-	2.07939	2.45666	2.67671	0.902075	0.589866	0.692699		Yes	-	-	1.40542	1.63586	1.71084	1.045	1.0732	0.884484
TraesCS7A02G209800		chr7A	172416032	172419252		-	-	-	-	-	0.747617	-	-	2.22574		-	Yes	-	5.32829	3.37383	3.75914	1.12554	1.02769	0.924135
TraesCS7A02G209900		chr7A	172464805	172470087		Yes	-	-	19.7381	21.1435	24.2048	0.483621	0.470623	0.460348		-	-	-	33.1446	32.8117	30.5979	0.35606	0.426117	0.468297
TraesCS7A02G210100		chr7A	173057518	173062746		-	-	-	89.5634	93.3143	97.3819	0.249137	0.264175	0.226584		-	Yes	-	174.11	168.195	151.345	0.379689	0.402538	0.340452
TraesCS7A02G210200		chr7A	173264460	173266124		Yes	-	-	1.63413	1.8392	1.84657	0.854295	0.758151	0.935167		Yes	Yes	Yes	2.62602	2.84729	2.97958	0.892107	0.940461	0.766397
TraesCS7A02G210300		chr7A	173408783	173410389		-	-	-	1.0448	1.16316	1.16246	0.980924	0.881512	0.812462		-	Yes	-	8.36587	8.84166	8.94956	0.638608	0.606709	0.661404
TraesCS7A02G210900		chr7A	173706365	173708771		-	-	-	32.5632	32.573	34.0729	0.285323	0.300516	0.26482		Yes	Yes	Yes	26.1681	27.8898	31.1354	0.330618	0.32843	0.310736
TraesCS7A02G211000		chr7A	173713030	173725859		-	Yes	-	2.65465	2.62357	3.3498	0.752255	0.633907	0.642076		-	Yes	-	3.06077	2.34378	3.55437	1.07038	0.955244	0.898235
TraesCS7A02G211100		chr7A	174195189	174199156		-	Yes	-	3.70922	3.52969	4.01945	0.55637	0.592011	1.20223		-	Yes	-	2.75478	2.4795	2.63968	0.807057	0.915337	0.751505
TraesCS7A02G211200		chr7A	174199106	174201195		-	Yes	-	3.48259	4.11316	3.40601	0.90217	0.556232	0.612231		-	Yes	-	9.48615	10.3782	6.99046	0.636745	0.622708	0.566582
TraesCS7A02G211400		chr7A	174213488	174216867		-	-	-	2.73676	2.53497	2.68505	0.77513	0.497224	0.537022		Yes	Yes	Yes	1.91065	2.20198	3.05322	0.819213	1.05817	0.773161
TraesCS7A02G211600		chr7A	174693210	174696654		-	Yes	-	1.96374	2.48017	2.26317	0.935943	0.78096	0.898491		-	-	-	2.22939	1.91697	1.6595	0.954745	1.05195	0.843563
TraesCS7A02G211800		chr7A	174890227	174891664		-	-	-	9.39008	8.59833	9.52521	0.40188	0.368106	0.391111		Yes	-	-	14.3682	13.6062	14.286	0.33059	0.347046	0.343828
TraesCS7A02G211900	TabHLH49-A1	chr7A	174913389	174915903		Yes	Yes	Yes	4.5029	4.45006	4.42525	0.55133	0.523545	0.61527		Yes	Yes	Yes	5.32362	5.03053	5.90825	0.692873	0.711266	0.589936
TraesCS7A02G212000		chr7A	174916363	174921515		-	Yes	-	8.28683	8.58425	7.48015	0.456181	0.375191	0.443648		Yes	-	-	16.9869	17.2659	16.974	0.480864	0.475059	0.441913
TraesCS7A02G212100		chr7A	175240869	175243435		Yes	-	-	2.80363	2.71255	2.9432	0.687286	0.541197	0.607205		Yes	Yes	Yes	2.2181	2.50943	2.89462	0.971647	0.965068	0.80044
TraesCS7A02G212200		chr7A	175688985	175693568		-	Yes	-	2.71333	2.62284	2.65979	0.649484	0.847293	0.712964		Yes	-	-	1.59828	1.43566	1.68367	1.12792	1.09723	1.1201
TraesCS7A02G212300		chr7A	175840177	175850377		-	-	-	3.70732	4.29151	4.11913	0.555011	0.435476	0.456536		Yes	Yes	Yes	3.7862	3.48286	3.54113	0.703113	0.841618	0.720075
TraesCS7A02G212500		chr7A	176246260	176270673		-	-	-	7.52209	8.76164	8.35361	0.471449	0.430197	0.473916		-	Yes	-	3.12734	2.70839	3.38031	0.94249	1.00401	0.834857
TraesCS7A02G212800		chr7A	176284492	176286199		-	-	-	0.577178	0.504539	0.504433	1.38516	1.13483	1.60958		-	Yes	-	3.67489	3.73566	3.75506	0.839513	0.752406	0.572565
TraesCS7A02G212900		chr7A	176417860	176422770		-	-	-	2.01408	2.3209	2.39825	0.706194	0.62284	0.647161		-	Yes	-	2.62253	1.79089	1.86448	0.945247	0.931289	0.805121
TraesCS7A02G213000		chr7A	176429769	176433275		-	Yes	-	4.43081	4.32636	4.05259	0.700377	0.559059	0.624619		-	Yes	-	4.57324	4.51293	4.69857	0.629905	0.658724	0.766976
TraesCS7A02G213100		chr7A	176431467	176437236		Yes	-	-	1.04686	1.18094	1.32298	1.00761	1.00222	0.91039		Yes	-	-	0.962554	1.16658	1.1401	1.15022	1.19438	1.16968
TraesCS7A02G213300		chr7A	177004537	177008809		-	Yes	-	16.4775	16.849	16.396	0.540074	0.410022	0.497187		-	-	-	16.5443	18.0617	17.2239	0.532553	0.527524	0.436657
TraesCS7A02G213500		chr7A	177323508	177326851		-	-	-	2.9268	3.3475	3.67825	0.649392	0.483283	0.707989		Yes	-	-	1.72582	2.19206	2.39681	0.858812	0.945659	0.760814
TraesCS7A02G213700		chr7A	177343722	177344582		-	Yes	-	2.25991	2.4608	2.79301	1.44016	1.47477	1.04288		-	-	-	-	-	-	-	-	-
TraesCS7A02G213900		chr7A	178004667	178007661		-	-	-	4.29746	4.88521	5.87349	0.445964	0.416105	0.722559		Yes	Yes	Yes	4.73364	4.45916	4.46244	0.704253	0.681387	0.658846
TraesCS7A02G214200		chr7A	178289247	178295606		-	Yes	-	2.39107	1.9566	2.61995	1.00633	0.539732	0.718079		-	-	-	1.74415	1.55825	1.64238	1.27357	1.26562	0.780138
TraesCS7A02G215200		chr7A	180650193	180663921		-	-	-	20.9912	20.6852	22.8541	0.362983	0.332319	0.294295		-	Yes	-	19.6939	19.0278	20.1263	0.562673	0.67163	0.598098
TraesCS7A02G215700		chr7A	182018040	182020238		-	Yes	-	26.6755	32.409	29.6691	0.579939	0.461422	0.524835		Yes	Yes	Yes	20.4145	23.6548	27.7801	0.621152	0.603443	0.55908
TraesCS7A02G215800		chr7A	182122282	182123748		Yes	Yes	Yes	8.15603	7.47254	6.04652	0.700351	0.581229	0.729487		-	-	-	1.09379	1.45161	1.37217	1.37011	1.80197	1.13985
TraesCS7A02G215900		chr7A	182384453	182386078		-	Yes	-	4.93162	5.76194	4.13188	0.671529	0.545047	0.665728		-	Yes	-	1.92594	2.14899	2.31524	0.860281	0.851747	0.762259
TraesCS7A02G216000		chr7A	182561465	182562874		Yes	Yes	Yes	4.77239	5.04294	4.10197	0.771523	0.836242	0.752765		-	Yes	-	8.94865	8.73915	7.78762	0.795205	0.534507	0.578125
TraesCS7A02G216100		chr7A	182612564	182615437		Yes	Yes	Yes	2.29709	2.11474	1.77484	0.870353	0.783252	0.786979		Yes	Yes	Yes	5.45586	5.38519	5.67716	0.750017	0.760584	0.842093
TraesCS7A02G216200		chr7A	182615578	182618740		-	-	-	3.18648	3.40093	3.38881	0.690523	0.593519	0.567374		Yes	-	-	6.29277	6.29632	6.99527	0.624362	0.714441	0.482297
TraesCS7A02G216300		chr7A	182717578	182722038		Yes	-	-	1.15432	1.3815	1.01403	1.39367	1.37139	1.61246		-	-	-	1.47662	1.6084	1.35258	1.03363	1.13507	1.10107
TraesCS7A02G216700		chr7A	183479957	183483409		-	-	-	0.601773	0.568966	0.519466	1.51908	1.49486	1.17678		Yes	-	-	1.41705	1.33561	1.37491	1.28128	1.00395	1.08763
TraesCS7A02G217600		chr7A	184169629	184172541		Yes	-	-	2.11284	2.24128	1.81024	0.849775	0.752176	0.813901		-	Yes	-	2.48334	1.77345	1.77959	1.09915	0.777732	0.971051
TraesCS7A02G218000		chr7A	184642866	184659734		Yes	-	-	2.01009	2.23968	2.60354	1.29528	1.34556	1.73996		-	-	-	0.832522	0.701069	0.885003	1.97927	2.029	1.92378
TraesCS7A02G218400		chr7A	185588222	185591308		-	-	-	15.892	15.0469	15.9922	0.400223	0.319809	0.332907		Yes	-	-	28.6657	25.0447	23.264	0.489903	0.37652	0.348556
TraesCS7A02G218500		chr7A	185634996	185642733		-	Yes	-	3.58933	3.61736	4.09433	0.63765	0.481743	0.52322		Yes	Yes	Yes	4.37328	4.19406	5.00977	0.587205	0.682112	0.713903
TraesCS7A02G218600		chr7A	185642724	185648145		Yes	Yes	Yes	37.0697	35.3162	41.1309	0.680907	0.679413	0.59561		-	Yes	-	21.0122	17.8899	18.4446	0.602675	0.658295	0.580126
TraesCS7A02G219200		chr7A	186531311	186540514		-	-	-	1.55253	1.59217	1.75103	0.782682	0.70882	0.759938		Yes	-	-	1.0302	1.07492	1.36138	1.15297	1.362	1.10341
TraesCS7A02G219300		chr7A	186540351	186544329		-	-	-	0.678789	0.7443	0.565252	1.27778	1.13221	1.25025		Yes	Yes	Yes	1.91916	1.5353	0.885652	1.12961	1.20787	1.12184
TraesCS7A02G219400		chr7A	186638463	186643966		Yes	Yes	Yes	3.4294	3.07169	3.80517	0.664959	0.640185	0.877883		Yes	Yes	Yes	3.12904	2.60114	2.65208	0.856194	0.857238	0.733361
TraesCS7A02G219600		chr7A	187101632	187115685		Yes	-	-	6.59588	6.99985	8.21663	0.450069	0.463562	0.35097		-	Yes	-	6.12285	5.9921	5.73214	0.657538	0.713323	0.620399
TraesCS7A02G219700		chr7A	187430019	187433423		-	-	-	1.7286	1.90967	1.93852	1.00595	0.894378	0.916521		Yes	Yes	Yes	8.34014	6.10447	4.20948	0.78248	0.85843	0.74269
TraesCS7A02G219800		chr7A	187438305	187465147		-	-	-	28.282	27.3105	31.5256	0.383866	0.333998	0.361528		-	Yes	-	20.8088	19.1853	22.7328	0.477008	0.505249	0.48101
TraesCS7A02G220100		chr7A	188034549	188036931		-	-	-	5.66584	5.69956	5.84424	0.494157	0.428962	0.600372		Yes	Yes	Yes	6.76879	7.376	8.73759	0.672238	0.605291	0.592774
TraesCS7A02G220200		chr7A	188657820	188662133		-	-	-	1.66087	1.71304	2.14459	0.863485	0.864333	0.828916		Yes	-	-	1.15528	1.00882	1.18501	1.42359	0.97672	0.889229
TraesCS7A02G220400		chr7A	188888944	188897878		-	-	-	9.42075	9.88269	11.0332	0.350115	0.304684	0.346592		-	Yes	-	12.015	11.927	11.885	0.531344	0.677074	0.528844
TraesCS7A02G220600		chr7A	189296014	189302357		Yes	Yes	Yes	5.37862	5.56972	6.85463	0.614514	0.54662	0.59952		Yes	Yes	Yes	7.89661	7.92057	8.65531	0.549748	0.562979	0.470754
TraesCS7A02G221300		chr7A	189433695	189438854		Yes	Yes	Yes	1.72892	1.95985	1.79533	0.884744	0.700184	1.09097		-	-	-	-	-	-	-	-	-
TraesCS7A02G221600		chr7A	190469220	190471666		Yes	-	-	6.37704	6.18605	6.34705	0.440608	0.416436	0.435328		-	Yes	-	5.71403	6.15766	6.17032	0.609408	0.559948	0.506644
TraesCS7A02G221700		chr7A	190471960	190478510		Yes	-	-	11.3349	12.1143	13.2868	0.352179	0.345379	0.361661		-	Yes	-	15.2592	13.7034	15.2731	0.619954	0.648047	0.57682
TraesCS7A02G221900		chr7A	191212801	191214317		Yes	-	-	2.13111	1.98705	1.3825	0.702218	0.698314	0.840071		Yes	-	-	1.43493	1.15473	0.898371	1.35108	1.08915	1.11575
TraesCS7A02G222000		chr7A	191274383	191276117		-	-	-	-	-	-	-	-	-		Yes	Yes	Yes	11.1897	12.5407	13.1365	0.482379	0.441585	0.476695
TraesCS7A02G222200		chr7A	191663899	191665390		-	-	-	-	-	-	-	-	-		Yes	Yes	Yes	1.10692	1.49711	1.79913	1.48506	1.02949	0.972465
TraesCS7A02G222500		chr7A	191826538	191827772		-	Yes	-	14.0609	16.4765	17.4369	0.739915	0.573157	0.754805		Yes	Yes	Yes	30.292	26.6095	23.2185	0.558246	0.517687	0.534078
TraesCS7A02G222600		chr7A	191833358	191835988		Yes	-	-	26.0117	27.708	26.7157	0.413335	0.379504	0.379642		Yes	Yes	Yes	22.3276	23.105	30.8704	0.522171	0.496319	0.481025
TraesCS7A02G222800		chr7A	191902796	191908569		Yes	-	-	56.1714	56.7927	52.3895	0.345283	0.33845	0.322415		-	-	-	1.07574	1.00999	1.18863	1.05627	1.59493	1.2942
TraesCS7A02G223000		chr7A	192368701	192374818		-	-	-	7.28281	6.79968	7.53093	0.49977	0.414951	0.397776		Yes	-	-	12.5907	12.3301	13.4619	0.512169	0.397587	0.353707
TraesCS7A02G223100		chr7A	192444779	192447943		Yes	-	-	2.17481	2.47311	2.69942	0.956781	0.742442	0.754087		Yes	Yes	Yes	2.55341	2.36728	3.3704	0.848007	0.758517	0.596025
TraesCS7A02G223500		chr7A	192667671	192672764		-	-	-	16.2324	16.8206	17.9411	0.371214	0.304662	0.307047		Yes	Yes	Yes	5.01092	5.15381	5.41197	0.67659	0.908442	0.822244
TraesCS7A02G223600		chr7A	192868374	192872738		-	-	-	17.3976	17.1624	18.8096	0.336122	0.296384	0.346035		Yes	Yes	Yes	31.1382	27.6077	27.0116	0.398826	0.480898	0.424506
TraesCS7A02G223700		chr7A	192881181	192891058		Yes	Yes	Yes	3.83791	3.76571	4.14456	0.638428	0.448786	0.601874		-	Yes	-	5.83372	5.26036	4.86369	0.810073	0.876455	0.676096
TraesCS7A02G223800		chr7A	192960144	192963500		Yes	-	-	2.25177	2.01304	2.47711	0.684991	0.742243	0.914517		Yes	-	-	2.1682	2.16549	2.2141	0.926792	0.928934	0.878947
TraesCS7A02G223900		chr7A	192984923	192987607		Yes	Yes	Yes	4.14143	3.68232	3.41827	1.0006	0.818409	1.00296		-	-	-	-	-	-	-	-	-
TraesCS7A02G224000		chr7A	193377371	193380465		Yes	Yes	Yes	12.6305	12.3624	11.849	0.840358	0.965018	0.683426		-	-	-	-	-	-	-	-	-
TraesCS7A02G224500		chr7A	194050346	194053600		-	-	-	5.66153	5.85516	6.0436	0.435939	0.418201	0.496861		Yes	-	-	5.12145	4.85618	4.7045	0.643752	0.663667	0.579188
TraesCS7A02G225000		chr7A	194290010	194290710		Yes	Yes	Yes	8.53844	8.75287	8.94723	1.26567	1.25615	1.20682		Yes	Yes	Yes	25.7241	22.7411	21.1178	0.745051	0.63776	0.731173
TraesCS7A02G225100		chr7A	194321594	194325575		-	Yes	-	4.38473	5.07417	4.66644	0.791313	0.67052	0.725322		Yes	-	-	1.5072	1.36056	1.7624	0.893287	0.921561	0.883567
TraesCS7A02G225200		chr7A	194458445	194459413		-	-	-	-	-	-	-	-	-		-	Yes	-	9.24933	11.9702	12.0148	0.599726	0.591786	0.547761
TraesCS7A02G225500		chr7A	194806792	194808905		-	-	-	-	-	-	-	-	-		Yes	-	-	0.808069	0.836019	0.787211	1.31405	1.5697	1.25941
TraesCS7A02G225600		chr7A	195189637	195199692		Yes	Yes	Yes	2.81644	3.39009	6.28292	1.4973	1.01462	1.42212		-	-	-	-	-	0.339277	-	-	1.99404
TraesCS7A02G225800		chr7A	195308047	195310553		-	-	-	26.4546	26.6064	28.7401	0.414289	0.338615	0.371385		Yes	-	-	79.8147	74.0568	59.2076	0.265658	0.221075	0.265768
TraesCS7A02G225900		chr7A	195397282	195399922		Yes	-	-	11.835	13.3469	14.5135	0.595309	0.475633	0.439953		Yes	-	-	12.3465	13.7373	17.2998	0.507404	0.402857	0.363493
TraesCS7A02G226000		chr7A	195402508	195413267		Yes	Yes	Yes	6.46911	5.89777	4.57564	0.512196	0.517502	0.631061		-	-	-	-	-	-	-	-	-
TraesCS7A02G226200		chr7A	195550195	195550927		Yes	Yes	Yes	11.0965	10.6385	7.71853	0.590809	0.587207	0.600454		-	-	-	-	-	-	-	-	-
TraesCS7A02G226300		chr7A	195567949	195569016		Yes	Yes	Yes	82.2779	82.1931	67.6692	0.469745	0.49638	0.49314		-	-	-	-	-	-	-	-	-
TraesCS7A02G226500		chr7A	195828268	195832251		-	-	-	-	-	-	-	-	-		Yes	Yes	Yes	2.91113	2.45498	2.62635	0.918453	0.982695	0.740613
TraesCS7A02G226600		chr7A	195838187	195841769		Yes	-	-	1.65417	1.94902	1.54161	0.92049	0.82733	0.909242		Yes	Yes	Yes	9.57009	8.69684	8.16135	0.519506	0.55519	0.57948
TraesCS7A02G226900		chr7A	197152271	197152942		Yes	Yes	Yes	0.99637	1.20305	2.1918	1.68616	1.73036	1.42354		-	-	-	-	-	-	-	-	-
TraesCS7A02G227100		chr7A	197300200	197301901		Yes	Yes	Yes	751.288	768.198	663.183	0.389425	0.394426	0.406872		-	Yes	-	2.16862	2.99444	3.75393	2.04677	2.08751	2.40001
TraesCS7A02G227200		chr7A	197990175	197991668		Yes	-	-	1.41268	1.6916	1.70468	0.853144	0.690053	0.790538		-	Yes	-	5.29381	6.04881	6.00446	0.653268	0.532677	0.431224
TraesCS7A02G227400		chr7A	198000773	198006071		-	-	-	11.8484	11.5359	12.5387	0.3148	0.322059	0.325698		Yes	Yes	Yes	11.4517	11.1666	11.8467	0.504038	0.576135	0.474897
TraesCS7A02G227500		chr7A	198006297	198007098		-	Yes	-	5.55722	5.35846	5.84941	0.484826	0.510242	0.606114		Yes	Yes	Yes	4.32905	4.82379	5.33963	0.950067	0.633027	0.673114
TraesCS7A02G227700		chr7A	198190893	198191099		-	-	-	-	-	-	-	-	-		-	Yes	-	2.4593	3.79378	2.16677	1.32929	1.23147	1.27972
TraesCS7A02G227800		chr7A	198191779	198193697		Yes	Yes	Yes	5.21725	5.17815	6.49198	0.70239	0.514605	0.569298		-	Yes	-	3.20465	3.33815	3.41912	1.17048	1.17042	1.02994
TraesCS7A02G227900		chr7A	198478919	198479128		-	-	-	0.582971	0.412622	0.332974	1.43911	1.46565	1.52487		Yes	Yes	Yes	2.46836	2.41949	1.97856	1.23307	1.43004	1.1503
TraesCS7A02G228200		chr7A	198665505	198671133		-	-	-	14.2373	13.9865	13.881	0.342029	0.322615	0.261393		Yes	-	-	12.1566	12.1837	12.5461	0.483408	0.493758	0.443538
TraesCS7A02G228300		chr7A	198780052	198785324		-	Yes	-	21.3197	19.7763	26.8886	0.778552	0.687204	0.709346		-	-	-	0.591634	0.859082	0.690986	1.52373	2.2863	1.35541
TraesCS7A02G228600		chr7A	199004637	199004981		-	-	-	-	-	-	-	-	-		Yes	Yes	Yes	36.6693	40.7646	39.2055	0.932323	0.874042	0.85827
TraesCS7A02G228700		chr7A	199012294	199018198		-	-	-	11.6808	11.9877	13.0071	0.328751	0.309715	0.349153		Yes	Yes	Yes	4.92292	4.54857	5.84764	0.713528	0.594402	0.617761
TraesCS7A02G229500		chr7A	199853808	199856785		-	Yes	-	3.75866	4.67753	4.72736	0.856872	0.678507	0.72846		-	-	-	1.5738	1.43338	1.56851	1.5005	1.00903	0.914406
TraesCS7A02G229600		chr7A	200030874	200033655		-	Yes	-	3.50229	3.77057	3.9917	0.67105	0.526575	0.646578		-	Yes	-	7.96507	7.19567	7.37758	0.731977	0.660409	0.589194
TraesCS7A02G229900		chr7A	200230140	200231461		-	-	-	-	-	-	-	-	-		Yes	Yes	Yes	1.32481	1.7895	1.81015	1.75718	1.20799	0.829162
TraesCS7A02G230000		chr7A	200509220	200510407		-	-	-	-	-	-	-	-	-		Yes	-	-	0.959086	0.945732	0.872466	1.5922	1.15272	1.07035
TraesCS7A02G230200		chr7A	200624299	200634543		-	-	-	1.02872	1.19889	1.48395	0.918847	1.14021	0.94063		Yes	-	-	3.24966	3.21598	3.18308	0.733305	0.897565	0.60873
TraesCS7A02G230500		chr7A	200902314	200908486		Yes	-	-	18.9567	18.9153	21.4561	0.357412	0.335235	0.393395		Yes	Yes	Yes	16.8098	16.0637	19.7211	0.496049	0.430673	0.418957
TraesCS7A02G230900		chr7A	201538359	201542427		-	-	-	7.0363	6.41588	6.45248	0.518993	0.431867	0.456633		-	Yes	-	7.02579	6.62266	8.62157	0.578027	0.551238	0.486053
TraesCS7A02G231000		chr7A	201543330	201547566		Yes	Yes	Yes	2.57644	2.27765	2.25804	0.71448	0.585835	0.756844		-	-	-	1.98596	2.20689	2.20491	0.949804	0.863152	0.625545
TraesCS7A02G231200		chr7A	201985643	201990646		Yes	Yes	Yes	3.24996	3.17265	2.72932	0.742949	0.653757	0.755958		Yes	Yes	Yes	1.78582	1.53431	2.56746	1.26729	1.23138	1.33707
TraesCS7A02G231300		chr7A	202289894	202290169		-	Yes	-	3.37002	3.26597	3.41608	0.726201	0.6764	0.688002		Yes	Yes	Yes	4.88243	4.91871	5.65969	0.863676	0.991709	0.73065
TraesCS7A02G231400		chr7A	202363014	202371743		-	-	-	2.98915	3.00134	3.41528	0.60298	0.567386	0.619993		Yes	Yes	Yes	2.56296	2.25991	2.35113	0.963592	1.09897	0.845441
TraesCS7A02G231500		chr7A	202511138	202524592		Yes	-	-	4.2326	4.77457	5.45578	0.530011	0.511135	0.521141		Yes	Yes	Yes	4.48896	4.52643	4.6148	0.729864	0.702485	0.535775
TraesCS7A02G231600		chr7A	202718170	202725154		-	Yes	-	2.89775	2.62515	3.47473	0.918198	0.739145	0.792212		Yes	Yes	Yes	3.12702	2.96464	2.90477	0.717022	0.826338	0.748597
TraesCS7A02G231700		chr7A	202736598	202740496		-	-	-	7.88036	8.64552	9.05392	0.379246	0.354246	0.394423		-	Yes	-	2.88645	2.41546	3.15083	0.952054	0.776178	0.830158
TraesCS7A02G231800		chr7A	202744670	202748508		-	Yes	-	1.20402	1.35408	1.49323	0.866215	0.716103	0.921865		-	-	-	0.905818	0.664049	0.829879	1.65732	1.21233	1.22779
TraesCS7A02G232000		chr7A	202981954	203001784		-	-	-	2.02032	2.0879	2.42398	0.682657	0.657426	0.636332		-	Yes	-	2.56921	2.33999	2.31287	1.13633	0.856091	1.0183
TraesCS7A02G232200		chr7A	203039236	203042358		Yes	-	-	19.8119	22.5007	26.331	0.401312	0.349142	0.307055		Yes	-	-	11.843	11.443	12.7019	0.479202	0.414262	0.355846
TraesCS7A02G232300		chr7A	203511879	203521492		-	-	-	14.8279	14.2281	15.7376	0.426206	0.393739	0.435727		-	Yes	-	11.6602	10.8854	12.6728	0.540715	0.641691	0.573232
TraesCS7A02G232400		chr7A	203525513	203527276		-	-	-	-	-	-	-	-	-		Yes	-	-	0.631307	0.64942	0.99244	1.36989	1.3831	1.19464
TraesCS7A02G232500		chr7A	203695192	203697934		-	Yes	-	2.5181	2.78046	2.42853	0.877354	0.922839	0.922243		Yes	Yes	Yes	1.92121	2.33179	2.50107	1.23725	1.16875	1.01447
TraesCS7A02G232600		chr7A	203963291	203969158		-	-	-	15.271	16.1436	18.0713	0.29695	0.30967	0.329521		Yes	-	-	19.2652	18.2599	17.6883	0.401821	0.322325	0.272512
TraesCS7A02G233400		chr7A	205167335	205172387		-	-	-	1.85409	1.72132	1.44731	0.81314	0.710788	0.727833		-	Yes	-	10.3807	9.11173	9.14673	0.648781	0.645102	0.600895
TraesCS7A02G233600		chr7A	205459026	205465295		Yes	-	-	5.41661	6.38947	6.6605	0.487633	0.590696	0.497905		Yes	Yes	Yes	7.21308	7.26119	6.47696	0.49084	0.54283	0.479463
TraesCS7A02G233800		chr7A	205484787	205488974		-	-	-	5.58302	5.94662	5.91509	0.4655	0.393409	0.442385		-	Yes	-	8.98289	9.32903	8.60571	0.561135	0.484097	0.371805
TraesCS7A02G234200		chr7A	206574456	206575614		-	Yes	-	3.95731	3.92899	4.64881	1.35316	1.36795	1.44789		-	Yes	-	5.55772	4.35195	5.92591	1.33438	1.44003	1.32228
TraesCS7A02G234400		chr7A	206588244	206589984		-	-	-	-	-	-	-	-	-		Yes	Yes	Yes	0.636617	1.00583	1.87163	1.17385	1.04912	0.851775
TraesCS7A02G234600		chr7A	206709138	206715075		Yes	-	-	8.81048	9.47424	10.91	0.456374	0.318726	0.340219		-	Yes	-	7.77017	6.5996	8.3665	0.547985	0.527815	0.470737
TraesCS7A02G234700		chr7A	206716138	206720147		Yes	-	-	4.43309	5.07471	5.59388	0.526502	0.477764	0.405585		Yes	Yes	Yes	4.21848	4.43878	5.06042	0.665057	0.684718	0.548701
TraesCS7A02G235100		chr7A	206935826	206937383		Yes	Yes	Yes	14.1255	14.0277	17.4965	0.733774	0.690238	0.738993		-	-	-	0.828266	0.755369	1.10825	1.53615	1.47527	3.05793
TraesCS7A02G235200		chr7A	206937525	206948798		-	-	-	39.9602	38.509	45.8992	0.355667	0.345163	0.382806		-	Yes	-	14.2404	13.9111	16.2287	0.543349	0.600903	0.551245
TraesCS7A02G235500		chr7A	207546320	207548957		-	-	-	12.2698	14.2762	14.4554	0.327416	0.269698	0.36725		Yes	Yes	Yes	4.51379	4.73011	5.63743	0.706852	0.562693	0.517699
TraesCS7A02G235800		chr7A	208126472	208129044		-	-	-	1.06995	0.998707	0.967298	1.24761	0.875695	1.20477		-	Yes	-	3.17369	3.20999	3.76156	0.781338	0.785737	0.827944
TraesCS7A02G235900		chr7A	208524148	208529234		Yes	-	-	3.26168	3.17215	3.93693	0.654291	0.577832	0.550803		Yes	-	-	2.1484	2.28832	2.56856	0.840053	0.866452	0.792993
TraesCS7A02G236200		chr7A	209163571	209167823		Yes	-	-	13.6088	11.9167	12.3748	0.473969	0.366825	0.453761		-	Yes	-	1.82568	1.81024	1.58964	1.23481	0.941292	0.876029
TraesCS7A02G236400		chr7A	209589368	209592736		Yes	-	-	10.9457	10.6359	10.1573	0.510852	0.425674	0.410819		Yes	Yes	Yes	14.3069	14.98	18.0439	0.352387	0.384833	0.370175
TraesCS7A02G236500		chr7A	209693821	209698303		-	-	-	4.33495	5.47028	4.94518	0.564635	0.436764	0.636507		-	Yes	-	2.02924	1.78769	2.27266	1.24645	1.16389	0.908271
TraesCS7A02G236800		chr7A	210850645	210854998		-	-	-	13.3115	15	15.0603	0.602925	0.532473	0.573337		-	Yes	-	5.19791	4.51946	4.99412	0.943027	0.686805	0.725939
TraesCS7A02G238400		chr7A	211412376	211413176		Yes	Yes	Yes	224.242	216.548	160.174	0.850683	0.78218	0.870057		-	-	-	0.40917	0.486379	0.512201	1.89218	2.06666	1.76672
TraesCS7A02G238500		chr7A	211637519	211641318		Yes	-	-	2.23815	2.4041	2.69621	0.780389	0.656579	0.606939		-	-	-	3.54561	3.72753	3.3886	0.721327	0.724598	0.633704
TraesCS7A02G238600		chr7A	211641638	211643242		-	-	-	224.143	223.92	207.898	0.327325	0.240602	0.188713		Yes	Yes	Yes	409.332	412.751	367.179	0.484855	0.461709	0.566107
TraesCS7A02G238900		chr7A	211729719	211735068		Yes	Yes	Yes	5.86092	6.3943	10.5666	0.82745	0.723101	0.611869		-	Yes	-	12.6431	10.9029	12.2725	0.581122	0.684313	0.609174
TraesCS7A02G239000		chr7A	211793694	211797405		-	-	-	0.833039	0.63867	0.912455	1.33026	1.06804	1.03969		Yes	-	-	1.24323	1.11776	1.49264	0.997301	1.08381	0.869659
TraesCS7A02G239200		chr7A	213094442	213114728		Yes	-	-	7.63395	7.63825	8.89548	0.395464	0.41653	0.560213		Yes	Yes	Yes	5.52864	5.60186	5.71019	0.752079	0.816992	0.640708
TraesCS7A02G239300		chr7A	213805649	213807940		-	-	-	-	-	-	-	-	-		Yes	-	-	0.785941	1.14894	0.928793	1.2383	1.2673	1.11342
TraesCS7A02G239500		chr7A	214301638	214302829		Yes	-	-	12.6306	13.0183	13.3631	0.428231	0.374449	0.412226		-	-	-	13.0954	13.0234	12.7294	0.431701	0.362009	0.403813
TraesCS7A02G239600		chr7A	214305090	214306379		Yes	-	-	0.94618	1.11462	1.21643	1.13038	0.976886	0.931607		-	-	-	0.772452	0.779066	0.883339	1.96206	1.38953	1.15777
TraesCS7A02G239700		chr7A	214311509	214322302		-	-	-	15.2063	14.0759	15.4603	0.386893	0.290889	0.315387		Yes	Yes	Yes	4.60371	4.45797	4.91019	0.707828	0.738159	0.664566
TraesCS7A02G239900		chr7A	214433521	214435506		-	Yes	-	6.20366	5.87829	6.53147	0.620059	0.644789	0.522289		-	Yes	-	4.89487	5.04711	6.05214	0.641887	0.603347	0.453315
TraesCS7A02G240000		chr7A	214853887	214859125		Yes	-	-	2.26761	2.96007	2.87675	0.730276	0.6458	0.698837		-	Yes	-	3.33527	3.39865	3.61661	0.790927	0.676156	0.571016
TraesCS7A02G240100		chr7A	215185408	215188843		Yes	-	-	4.34837	4.46791	5.14408	0.581929	0.571237	0.637395		-	Yes	-	5.87975	6.83351	5.46422	0.719957	0.871932	0.741219
TraesCS7A02G240200		chr7A	215190107	215192896		-	-	-	1.45402	1.84847	1.66137	0.846677	0.822683	0.681386		Yes	-	-	1.13045	1.25693	0.914535	0.97291	0.985238	1.37537
TraesCS7A02G240300		chr7A	215545815	215547567		-	Yes	-	14.535	15.6442	13.2606	0.554128	0.466841	0.519212		-	Yes	-	101.724	106.956	115.833	0.335001	0.325974	0.334775
TraesCS7A02G240400		chr7A	215879353	215880571		-	-	-	0.370198	0.47274	0.468113	1.61812	1.83003	1.50556		Yes	Yes	Yes	5.32519	6.46353	6.7081	0.904231	0.642826	0.628082
TraesCS7A02G240600		chr7A	215933745	215937675		Yes	Yes	Yes	1.19851	1.56684	1.88114	0.980893	0.867202	0.771124		-	Yes	-	4.70908	4.8786	4.85507	0.667721	0.634808	0.583583
TraesCS7A02G240700		chr7A	216343576	216349884		-	-	-	9.53092	10.0101	10.7605	0.343084	0.318907	0.297446		Yes	Yes	Yes	9.197	8.57308	10.4717	0.564888	0.501056	0.465476
TraesCS7A02G241100		chr7A	216422916	216429556		-	Yes	-	9.12713	8.19028	9.02988	0.703756	0.645585	0.685106		Yes	Yes	Yes	1.92413	2.36449	2.99389	0.971894	0.894182	1.04091
TraesCS7A02G241200		chr7A	216726726	216730329		Yes	-	-	3.40319	4.02092	4.47436	0.578036	0.513191	0.519903		-	Yes	-	6.15016	7.04362	6.26165	0.522018	0.540961	0.484512
TraesCS7A02G241300		chr7A	216731826	216735930		-	-	-	9.30877	9.95662	10.37	0.372509	0.337998	0.320193		Yes	Yes	Yes	11.0412	10.6675	11.7279	0.493987	0.487942	0.399991
TraesCS7A02G241400		chr7A	216785837	216787546		Yes	-	-	3.93226	4.35163	4.0215	0.51832	0.572015	0.508921		-	-	-	-	-	-	-	-	-
TraesCS7A02G241500		chr7A	216825249	216837235		-	-	-	21.5732	20.5223	23.1937	0.324431	0.254712	0.28835		Yes	Yes	Yes	36.2768	34.1447	32.5805	0.424327	0.445731	0.40352
TraesCS7A02G241600		chr7A	217202534	217205919		-	-	-	32.3624	32.0122	26.3852	0.398983	0.355418	0.346209		-	Yes	-	11.3535	11.2036	11.0745	0.594933	0.504823	0.499674
TraesCS7A02G241700		chr7A	217368700	217371723		-	-	-	7.89478	8.0874	8.3818	0.443227	0.445863	0.47207		-	Yes	-	13.817	11.9749	13.4068	0.533166	0.588449	0.552875
TraesCS7A02G241800		chr7A	217373643	217378079		-	-	-	5.05174	5.16197	5.65688	0.532298	0.412514	0.41019		Yes	-	-	22.0196	20.3493	21.0281	0.571137	0.478202	0.481349
TraesCS7A02G242200		chr7A	217555578	217559792		-	-	-	14.289	14.5469	12.1302	0.737068	0.70529	0.743374		-	Yes	-	6.41185	6.38131	6.21707	0.773009	0.805582	0.618886
TraesCS7A02G242300		chr7A	217580011	217587424		Yes	Yes	Yes	4.00752	3.2555	3.78121	0.735932	0.670637	0.682799		Yes	Yes	Yes	8.3384	7.57037	6.69088	0.706547	0.755597	0.688573
TraesCS7A02G242700		chr7A	218232451	218234676		Yes	-	-	4.66912	4.67348	5.79725	0.432843	0.469351	0.428621		-	Yes	-	4.87652	5.4264	5.57628	0.620725	0.588518	0.44181
TraesCS7A02G242800		chr7A	218236980	218240288		-	-	-	0.671194	0.631538	0.658696	1.15532	1.0081	1.15523		Yes	-	-	0.95807	0.975723	0.975378	1.26175	1.38434	0.950304
TraesCS7A02G242900		chr7A	218244096	218247173		-	-	-	-	-	-	-	-	-		Yes	-	-	0.647243	0.723384	0.726394	1.47639	1.77319	1.14933
TraesCS7A02G243400		chr7A	219031887	219034401		Yes	Yes	Yes	3.15798	3.38561	2.84947	0.684568	0.721361	0.770009		Yes	Yes	Yes	1.75722	2.16229	2.63472	1.06425	1.03587	0.85955
TraesCS7A02G243700		chr7A	219749281	219754231		Yes	-	-	2.96872	2.94869	3.89363	0.608774	0.568857	0.751868		Yes	Yes	Yes	5.34294	4.65301	5.04307	0.782867	0.595653	0.609728
TraesCS7A02G243800		chr7A	219754228	219755640		-	-	-	0.828323	0.956206	0.778012	1.06582	0.853154	0.922626		-	Yes	-	1.78586	2.1136	1.70128	0.911803	1.1696	1.09791
TraesCS7A02G243900		chr7A	220094068	220100422		-	Yes	-	19.1204	17.7307	18.3715	0.603428	0.538213	0.541808		-	Yes	-	28.4964	29.3489	34.9029	0.725922	0.666302	0.663456
TraesCS7A02G244100		chr7A	221680104	221685914		-	-	-	7.75417	7.8549	8.6247	0.411088	0.341198	0.396343		Yes	Yes	Yes	9.40293	10.0316	10.5055	0.551082	0.390391	0.365332
TraesCS7A02G244600		chr7A	222290678	222292197		-	Yes	-	2.58487	3.00858	2.40678	0.899118	0.722146	0.796969		-	-	-	-	-	-	-	-	-
TraesCS7A02G244700		chr7A	222497239	222501060		Yes	-	-	2.32716	2.49567	2.30008	0.873454	0.788551	0.743579		-	Yes	-	1.28236	1.04447	1.71901	1.12049	1.1358	1.08793
TraesCS7A02G244800		chr7A	222503824	222505516		Yes	Yes	Yes	53.5439	58.5927	60.6259	0.496886	0.380749	0.438981		Yes	Yes	Yes	71.8857	78.4619	86.0329	0.434109	0.396327	0.358627
TraesCS7A02G245100		chr7A	222784818	222785798		-	-	-	86.0299	88.3749	82.9959	0.343763	0.312508	0.329708		-	Yes	-	194.549	195.6	194.465	0.381996	0.412702	0.333464
TraesCS7A02G245200		chr7A	222936105	222945205		Yes	-	-	6.08883	6.56022	7.15993	0.472215	0.474707	0.419226		-	Yes	-	7.69407	6.3368	7.32948	0.771228	0.653994	0.649851
TraesCS7A02G245300		chr7A	223471885	223472991		Yes	-	-	10.1028	10.2168	8.59957	0.535786	0.466827	0.462288		-	-	-	-	-	-	-	-	-
TraesCS7A02G245400		chr7A	223522175	223524637		Yes	Yes	Yes	3.57517	4.48436	4.47252	0.906948	0.848807	0.787808		Yes	Yes	Yes	1.73407	1.77704	1.92908	1.12403	0.774584	0.755842
TraesCS7A02G245500		chr7A	223525769	223533553		Yes	Yes	Yes	2.9163	2.99815	2.79759	0.696005	0.654952	0.657432		-	-	-	-	-	-	-	-	-
TraesCS7A02G245700		chr7A	223674978	223681188		-	-	-	5.90927	5.83294	6.38455	0.405929	0.406151	0.601364		Yes	Yes	Yes	5.19095	4.93082	4.75754	0.705282	0.722795	0.772452
TraesCS7A02G245800		chr7A	224036060	224037993		-	-	-	0.726329	0.666795	0.759499	1.43014	1.36145	1.24818		Yes	-	-	0.956971	0.989356	1.32273	1.1875	1.25595	1.10893
TraesCS7A02G245900		chr7A	224088839	224092005		Yes	-	-	2.23965	2.49108	2.48823	0.727533	0.705528	0.723815		-	-	-	1.35835	1.56061	1.41943	0.996258	1.00117	0.800574
TraesCS7A02G246200		chr7A	225055337	225060232		-	Yes	-	2.20722	1.98965	2.7348	0.896149	0.755011	0.948651		-	Yes	-	3.25843	3.03305	1.69216	2.47634	3.62635	1.54646
TraesCS7A02G246300		chr7A	225355220	225358216		-	Yes	-	18.886	20.1487	18.5305	0.5671	0.431998	0.566173		Yes	Yes	Yes	5.72795	4.63471	4.25862	0.760923	0.779702	0.983523
TraesCS7A02G246400		chr7A	225615690	225618166		-	Yes	-	1.77271	1.63149	1.93149	0.794121	0.816782	1.03713		-	-	-	0.636782	0.892305	0.999012	1.61024	1.14551	1.28499
TraesCS7A02G246700		chr7A	226718524	226721935		-	-	-	23.1671	20.7616	21.7306	0.458458	0.364346	0.478003		Yes	Yes	Yes	16.8328	15.7275	14.0205	0.491354	0.60259	0.458638
TraesCS7A02G246800		chr7A	226752723	226756922		-	-	-	0.511288	0.393268	0.421971	1.20034	1.23079	1.38574		Yes	-	-	1.16763	0.950108	1.01827	1.25174	1.74866	1.18607
TraesCS7A02G246900		chr7A	226757619	226759013		-	-	-	5.90792	5.40669	5.88195	0.461983	0.428017	0.578203		-	Yes	-	5.44689	5.47846	5.67679	0.561057	0.516258	0.460432
TraesCS7A02G247000		chr7A	227082796	227083891		Yes	-	-	16.0571	17.8669	18.8625	0.519044	0.504812	0.449777		Yes	Yes	Yes	27.5704	27.5031	26.5945	0.440233	0.302618	0.341325
TraesCS7A02G247200		chr7A	227387226	227390543		-	-	-	6.81874	6.84446	7.2737	0.438616	0.410733	0.412981		-	Yes	-	9.77302	8.26061	9.10529	0.605734	0.63197	0.603992
TraesCS7A02G247300		chr7A	227957541	227959165		-	Yes	-	6.5584	6.6677	6.73769	0.377885	0.38943	0.4113		-	-	-	2.04856	2.35279	2.42648	0.787855	0.970476	0.731759
TraesCS7A02G247700		chr7A	228481855	228490263		-	Yes	-	3.16714	2.38246	2.5008	0.728797	0.667621	0.688592		Yes	Yes	Yes	6.02428	6.09619	6.89548	0.718787	0.76967	0.648877
TraesCS7A02G247800		chr7A	228851071	228852215		-	Yes	-	10.1864	10.9209	9.39369	0.570149	0.424571	0.570341		-	Yes	-	10.2265	10.8028	9.42123	0.587712	0.553465	0.499442
TraesCS7A02G247900		chr7A	229020937	229029595		Yes	-	-	3.50118	3.76477	5.03948	0.639361	0.558294	0.600918		-	Yes	-	2.56094	2.50623	2.51544	0.84488	1.00692	0.801881
TraesCS7A02G248200		chr7A	229200280	229204751		-	-	-	34.9718	35.4895	38.6434	0.263721	0.231873	0.243932		Yes	Yes	Yes	18.3306	17.9233	19.2929	0.396737	0.413036	0.336676
TraesCS7A02G248400		chr7A	230295865	230298445		-	Yes	-	2.38483	2.14859	2.50417	0.81989	0.801562	0.79506		Yes	-	-	2.53201	2.56399	3.20792	0.897525	0.874004	0.827045
TraesCS7A02G248600		chr7A	230565213	230567023		Yes	Yes	Yes	35.156	30.7827	30.1457	0.328226	0.312547	0.35792		-	-	-	-	-	-	-	-	-
TraesCS7A02G248700		chr7A	230592167	230594377		-	Yes	-	5.44874	5.86746	6.16689	0.827305	0.654582	0.642066		Yes	Yes	Yes	6.84387	8.19388	8.84884	0.621847	0.593923	0.47429
TraesCS7A02G248800		chr7A	230862581	230866948		-	Yes	-	14.8313	16.1639	16.4877	0.516941	0.387047	0.463332		Yes	Yes	Yes	11.4316	10.1893	9.39945	0.570946	0.642438	0.458763
TraesCS7A02G248900		chr7A	230876427	230878346		-	-	-	15.8081	15.8732	16.4854	0.341856	0.317038	0.298453		-	Yes	-	23.154	25.8474	23.5337	0.319278	0.371513	0.35729
TraesCS7A02G249000		chr7A	231080663	231084668		-	-	-	11.7074	10.6653	11.2794	0.371392	0.493943	0.415491		-	Yes	-	29.2154	29.0597	29.6564	0.448596	0.424107	0.384705
TraesCS7A02G249100		chr7A	231541567	231549464		-	-	-	49.5305	48.643	51.8191	0.30361	0.276015	0.274763		Yes	Yes	Yes	55.2323	54.2377	55.1171	0.421392	0.483931	0.421415
TraesCS7A02G249400		chr7A	232280215	232284173		Yes	-	-	2.1957	1.94463	1.7504	0.984224	0.76619	0.880979		-	Yes	-	14.4557	13.6762	13.9156	0.565537	0.499103	0.483684
TraesCS7A02G250000		chr7A	232586872	232591202		-	-	-	8.79459	9.55491	8.63929	0.489883	0.352072	0.481734		Yes	-	-	1.424	1.66541	1.68976	0.948643	1.19582	0.708711
TraesCS7A02G250200		chr7A	232594490	232597664		-	-	-	1.22122	1.00366	0.96343	1.09817	1.01634	0.914734		-	Yes	-	2.2285	1.96316	2.08369	0.873109	1.2494	1.05282
TraesCS7A02G250300		chr7A	232623913	232628917		-	-	-	20.698	20.5116	21.4861	0.301988	0.323286	0.308263		Yes	-	-	23.9908	23.1044	25.1025	0.427569	0.414418	0.39043
TraesCS7A02G250500		chr7A	232744847	232747910		Yes	Yes	Yes	3.49981	3.4972	3.53623	0.73679	0.794665	0.984388		-	-	-	-	-	-	-	-	-
TraesCS7A02G250600		chr7A	232748727	232750892		Yes	-	-	5.87596	6.18167	7.08993	0.574673	0.478228	0.459679		-	-	-	-	-	-	-	-	-
TraesCS7A02G250700		chr7A	232750842	232758595		Yes	-	-	5.28152	4.99558	5.86003	0.484337	0.440166	0.730382		-	-	-	7.70248	6.4393	7.26331	0.70629	0.551476	0.430601
TraesCS7A02G251100		chr7A	234351920	234353713		Yes	Yes	Yes	2.74926	3.39606	3.57117	0.588236	0.699607	0.709075		-	-	-	-	-	-	-	-	-
TraesCS7A02G251300		chr7A	234539394	234540976		-	-	-	-	-	-	-	-	-		Yes	Yes	Yes	17.5995	20.1434	21.4024	0.546815	0.446233	0.411151
TraesCS7A02G251500		chr7A	235468230	235469238		Yes	Yes	Yes	6.56193	5.99238	5.90146	0.523732	0.501429	0.595699		-	-	-	-	-	-	-	-	-
TraesCS7A02G252000		chr7A	236611658	236620693		-	-	-	26.5129	28.5267	29.1663	0.300679	0.243152	0.277163		-	Yes	-	24.9413	24.2512	27.9615	0.465446	0.451229	0.447289
TraesCS7A02G252400		chr7A	237502967	237509048		Yes	-	-	1.49145	1.68195	1.71481	0.737548	0.813945	0.842577		-	-	-	0.33816	0.415323	0.521756	1.64321	2.04558	1.5443
TraesCS7A02G252500		chr7A	237509756	237511862		Yes	-	-	1.62394	1.30968	1.42085	1.6733	1.29222	1.49978		-	-	-	-	-	-	-	-	-
TraesCS7A02G252700		chr7A	237517592	237525093		Yes	-	-	12.2743	12.605	14.6889	0.474283	0.44092	0.370281		-	-	-	36.9989	34.9533	30.529	0.374912	0.393112	0.345634
TraesCS7A02G252900		chr7A	237949446	237956707		Yes	-	-	1.72266	2.00615	2.06726	0.81933	0.750989	0.744423		-	Yes	-	2.21958	1.93219	2.23552	1.32541	1.06523	0.833326
TraesCS7A02G253300		chr7A	238874827	238877567		-	-	-	1.13148	0.99516	1.05126	1.00845	0.945155	1.53115		Yes	Yes	Yes	15.1118	14.8123	12.5502	0.679055	0.597915	0.580387
TraesCS7A02G253500		chr7A	239030602	239033460		-	-	-	0.579134	0.600359	0.609117	1.22842	1.04891	1.22686		Yes	-	-	0.733299	0.634862	0.70903	1.12851	1.35913	1.4654
TraesCS7A02G253600		chr7A	239034337	239039188		Yes	-	-	19.8707	20.0772	20.4491	0.41665	0.451448	0.483144		Yes	Yes	Yes	23.2367	22.0998	19.1617	0.480869	0.503717	0.424699
TraesCS7A02G253700		chr7A	239544563	239546013		-	-	-	1.35736	1.53062	1.37486	1.22837	1.10856	1.22531		Yes	Yes	Yes	1.50488	1.67784	2.2815	1.20749	1.14675	1.21414
TraesCS7A02G253900		chr7A	239758351	239762327		Yes	Yes	Yes	17.3131	17.1089	17.0138	0.849697	0.792883	0.721361		Yes	Yes	Yes	16.0986	16.93	18.7383	0.825281	0.818776	0.74136
TraesCS7A02G254100		chr7A	240082352	240084773		-	-	-	4.4131	4.47848	5.6269	0.550057	0.468084	0.447291		Yes	Yes	Yes	4.58032	5.04088	5.54085	0.633332	0.626723	0.569525
TraesCS7A02G254200		chr7A	240085648	240089377		-	-	-	20.9233	19.815	22.0024	0.5715	0.55363	0.509443		-	Yes	-	11.5285	9.92488	11.4072	0.636417	0.677139	0.626775
TraesCS7A02G254300		chr7A	240723048	240733138		-	-	-	11.7639	12.1172	13.5125	0.361643	0.327767	0.286796		Yes	-	-	15.8844	14.5724	15.7547	0.462456	0.445643	0.421207
TraesCS7A02G254400		chr7A	240734377	240748427		-	-	-	20.4727	18.6021	21.6266	0.432161	0.347815	0.507963		-	Yes	-	9.7204	9.01869	11.0596	0.648321	0.645744	0.583918
TraesCS7A02G254500		chr7A	240956077	240957921		-	-	-	16.2002	16.6392	16.9996	0.407694	0.418056	0.430061		-	Yes	-	35.806	38.3002	31.9555	0.386795	0.410108	0.391845
TraesCS7A02G254700		chr7A	241366866	241368367		-	-	-	-	-	-	-	-	-		Yes	Yes	Yes	2.50245	2.99532	3.67287	1.01171	0.823125	0.753542
TraesCS7A02G254800		chr7A	241660767	241661243		-	-	-	-	-	-	-	-	-		-	Yes	-	1.23136	1.16494	1.5354	1.12724	1.04491	0.964529
TraesCS7A02G254900		chr7A	241798510	241801233		-	-	-	1.28621	1.18638	1.034	0.926492	1.02968	0.955934		Yes	-	-	1.1595	1.26321	1.72166	0.929349	0.879791	0.854552
TraesCS7A02G255100		chr7A	242620071	242620652		-	Yes	-	3.88456	4.01369	4.34913	0.632713	0.582391	0.590304		-	Yes	-	4.37631	3.74424	3.88645	0.828514	0.906072	0.803757
TraesCS7A02G255500		chr7A	243500972	243509559		Yes	Yes	Yes	5.414	5.36251	5.89168	0.689917	0.6022	0.767432		Yes	Yes	Yes	13.4065	10.2635	9.69785	0.757218	0.736159	0.605138
TraesCS7A02G255600		chr7A	243647433	243649966		-	Yes	-	77.3613	76.926	77.8397	0.553061	0.49333	0.421818		Yes	Yes	Yes	221.76	230.728	222.255	0.576072	0.555902	0.47981
TraesCS7A02G255700		chr7A	243694528	243695656		-	Yes	-	18.9921	22.5225	23.081	0.665022	0.478239	0.532129		Yes	Yes	Yes	19.388	23.4923	27.4462	0.765348	0.746125	0.521244
TraesCS7A02G256000		chr7A	244479267	244482323		-	Yes	-	21.0841	22.4103	21.0253	0.49679	0.431474	0.449818		Yes	Yes	Yes	80.9781	84.0959	92.6732	0.385837	0.283381	0.296344
TraesCS7A02G256200		chr7A	244602908	244605269		Yes	-	-	3.38074	3.83864	3.54855	0.752604	0.561439	0.592214		Yes	Yes	Yes	6.68304	7.50684	10.4697	0.632734	0.681467	0.623633
TraesCS7A02G256300		chr7A	244670518	244672261		-	Yes	-	49.2768	51.9862	54.6498	0.533793	0.441909	0.456113		Yes	Yes	Yes	65.6061	74.2869	87.6406	0.427658	0.37875	0.367195
TraesCS7A02G256500		chr7A	245469855	245472027		Yes	-	-	4.02281	4.12478	4.81574	0.526538	0.435989	0.439909		-	Yes	-	3.68931	3.60967	3.81715	0.573884	0.696036	0.60666
TraesCS7A02G256700		chr7A	245828864	245832591		-	-	-	6.55182	6.33811	7.36369	0.433063	0.40608	0.364859		-	Yes	-	3.71931	3.39564	3.65027	0.726654	0.713511	0.749214
TraesCS7A02G256900		chr7A	245940975	245984929		Yes	-	-	3.09952	3.02549	3.33317	0.748621	0.686671	0.82628		Yes	-	-	1.45108	1.62042	1.65134	1.16219	1.29174	0.852324
TraesCS7A02G257000		chr7A	246254555	246259094		Yes	Yes	Yes	6.5657	7.7283	8.79319	0.733358	0.622421	0.595253		-	Yes	-	3.9819	3.87566	3.63178	0.708209	0.796429	0.751478
TraesCS7A02G257100		chr7A	246264792	246270837		Yes	-	-	21.8753	22.8869	23.0705	0.416026	0.392593	0.364537		-	-	-	22.7292	21.8283	23.7531	0.595613	0.479203	0.467319
TraesCS7A02G257200		chr7A	246599963	246603431		Yes	Yes	Yes	42.2725	38.1646	35.3971	0.480375	0.547335	0.561697		-	Yes	-	90.8468	86.2744	81.2583	0.539531	0.448123	0.456945
TraesCS7A02G257400		chr7A	247062640	247064633		Yes	-	-	1.26742	1.2646	1.7235	0.894969	0.733665	0.778203		-	-	-	1.98666	1.77225	2.04754	0.879943	0.812082	0.734817
TraesCS7A02G257600		chr7A	247251565	247252362		-	-	-	0.370237	-	0.387712	1.87288	-	1.56872		-	Yes	-	1.49304	1.24385	1.34472	1.15189	1.28986	1.24918
TraesCS7A02G258400		chr7A	249590967	249592576		-	-	-	10.2463	11.1765	11.1321	0.408039	0.359103	0.429808		-	Yes	-	16.5517	17.5624	14.7211	0.510443	0.534556	0.510219
TraesCS7A02G258500		chr7A	249593306	249596588		-	-	-	0.62087	0.943398	0.884081	1.11922	0.875996	0.897066		Yes	-	-	1.37556	0.971837	1.25862	1.04624	0.895384	1.03326
TraesCS7A02G258600		chr7A	250031100	250037984		-	Yes	-	1.4831	1.71802	1.76787	0.735674	0.779205	0.804321		-	-	-	1.20242	1.08269	1.29403	1.39146	1.29244	0.935219
TraesCS7A02G259000		chr7A	250676132	250679050		-	-	-	3.28314	3.83411	4.18954	0.995926	1.05735	1.04814		Yes	Yes	Yes	2.6183	2.29069	1.70983	1.03935	1.05387	1.14618
TraesCS7A02G259200		chr7A	251145547	251150866		Yes	-	-	41.2742	37.8613	34.7838	0.327712	0.305796	0.340459		Yes	-	-	19.7761	19.2268	19.5693	0.384362	0.407759	0.387838
TraesCS7A02G259500		chr7A	251283475	251286082		Yes	Yes	Yes	44.4344	52.0263	54.3822	0.496412	0.42426	0.413188		-	Yes	-	83.6626	89.1277	88.7168	0.329288	0.324558	0.264494
TraesCS7A02G259600		chr7A	251474909	251477365		Yes	-	-	2.58331	2.87647	2.47861	0.694659	0.612129	0.699406		Yes	Yes	Yes	14.6029	13.3862	11.489	0.494025	0.427753	0.483741
TraesCS7A02G260100		chr7A	252175548	252180666		Yes	Yes	Yes	1.76744	1.85732	1.66474	0.798881	0.643964	0.662548		Yes	Yes	Yes	2.39379	2.53689	3.1565	0.866283	0.868733	0.796266
TraesCS7A02G260300		chr7A	252195581	252201489		-	-	-	4.22913	4.6867	5.20808	0.562773	0.397771	0.447832		Yes	Yes	Yes	3.76611	4.33554	4.57853	0.681963	0.809935	0.694241
TraesCS7A02G260400		chr7A	252535959	252539351		-	-	-	11.7734	11.9327	12.4964	0.325152	0.396214	0.293117		Yes	-	-	2.1949	1.87376	2.1238	0.949312	0.795541	0.732147
TraesCS7A02G260700		chr7A	253800957	253808049		-	-	-	19.7355	18.9145	21.1294	0.372306	0.357714	0.347729		-	Yes	-	3.72738	3.61227	4.10668	0.776112	0.771387	0.708698
TraesCS7A02G261000		chr7A	254880926	254884809		-	-	-	21.3211	19.4455	22.4349	0.32189	0.272752	0.32061		Yes	-	-	18.2093	17.6673	17.4485	0.373278	0.436743	0.364956
TraesCS7A02G261100		chr7A	254896394	254898884		Yes	Yes	Yes	1.67198	1.7041	1.28395	1.11143	1.06059	1.08892		-	-	-	-	-	0.309594	-	-	2.11333
TraesCS7A02G261200		chr7A	254900593	254903856		Yes	-	-	4.85397	4.88064	4.88019	0.665221	0.470042	0.470815		Yes	Yes	Yes	3.72764	3.91926	3.86429	0.727425	0.789089	0.568504
TraesCS7A02G261300		chr7A	255578513	255581871		-	-	-	9.49035	10.1119	9.76044	0.357067	0.322556	0.356702		Yes	-	-	8.38807	9.63716	10.5029	0.409998	0.421672	0.372061
TraesCS7A02G261600		chr7A	256008475	256011080		-	Yes	-	91.5666	100.286	104.128	0.442493	0.452556	0.419129		Yes	Yes	Yes	128.74	138.418	138.218	0.33899	0.286455	0.260259
TraesCS7A02G261700		chr7A	256212902	256215662		Yes	-	-	1.03366	1.26429	1.55754	1.11526	0.930828	0.753431		-	Yes	-	4.74532	4.69284	3.72183	0.77177	0.723631	0.627046
TraesCS7A02G261800		chr7A	257124468	257128682		-	-	-	46.9825	47.2	49.6177	0.227931	0.229822	0.227106		Yes	Yes	Yes	57.3015	60.3044	57.8645	0.304064	0.312902	0.318465
TraesCS7A02G261900		chr7A	257147699	257148038		Yes	-	-	1.86691	1.93324	1.67198	0.911133	1.29655	0.820933		-	-	-	-	-	-	-	-	-
TraesCS7A02G262000		chr7A	257354977	257359520		-	-	-	1.17971	1.48656	1.21404	0.96356	0.940283	1.352		Yes	-	-	1.46741	1.76396	2.10096	1.135	1.08115	0.988472
TraesCS7A02G262200		chr7A	257924676	257928950		-	-	-	11.2262	10.8918	10.7225	0.415644	0.38153	0.447508		Yes	Yes	Yes	21.3031	18.7683	17.7849	0.550466	0.449204	0.489208
TraesCS7A02G262400		chr7A	258369332	258371860		-	-	-	80.6089	89.2601	86.8157	0.249604	0.245267	0.253361		-	Yes	-	96.6692	100.462	93.2322	0.228404	0.269604	0.25543
TraesCS7A02G262500		chr7A	258411838	258416131		-	-	-	20.5486	20.8485	21.711	0.351839	0.320167	0.35294		Yes	-	-	16.0039	15.8743	16.5514	0.3798	0.346323	0.356765
TraesCS7A02G262900		chr7A	259572828	259574581		-	-	-	11.4402	12.6156	12.2585	0.549396	0.411826	0.457819		Yes	Yes	Yes	23.3196	25.9067	25.9567	0.468783	0.506768	0.485731
TraesCS7A02G263000		chr7A	259998282	260002130		Yes	Yes	Yes	23.852	24.2718	21.3629	0.489979	0.52812	0.63218		-	Yes	-	11.1178	9.87217	10.5015	0.783476	0.737826	0.878764
TraesCS7A02G263400		chr7A	260903004	260907938		Yes	Yes	Yes	5.90696	6.17174	7.26841	0.594333	0.619153	0.726017		-	Yes	-	12.7939	11.3686	11.6258	0.613888	0.724747	0.585493
TraesCS7A02G263500		chr7A	261221617	261225670		Yes	-	-	9.82636	10.2505	11.0034	0.583586	0.514279	0.528528		Yes	Yes	Yes	14.191	12.4507	11.8045	0.526157	0.475951	0.454315
TraesCS7A02G263700		chr7A	261878991	261881167		-	Yes	-	4.68203	5.11105	4.74096	0.786207	0.81373	0.826718		-	-	-	-	-	-	-	-	-
TraesCS7A02G263800		chr7A	262138777	262149055		Yes	-	-	2.15248	2.45041	2.34293	0.740921	0.541527	0.687659		-	-	-	1.28035	1.26347	1.30071	1.08743	1.12816	0.855505
TraesCS7A02G264000		chr7A	262464434	262468295		Yes	-	-	4.21821	4.68067	5.07106	0.558473	0.584674	0.43742		-	-	-	7.43577	6.19837	7.1026	0.512284	0.512625	0.448774
TraesCS7A02G264100		chr7A	262473336	262475332		Yes	Yes	Yes	7.56417	7.36137	9.56548	0.884204	0.689612	0.799255		Yes	Yes	Yes	36.2131	32.9324	26.8174	0.506658	0.579952	0.559988
TraesCS7A02G264300		chr7A	263172081	263177535		Yes	-	-	21.5765	23.2263	26.2823	0.36521	0.370786	0.347867		Yes	Yes	Yes	29.3236	31.7337	32.3874	0.402115	0.380084	0.292116
TraesCS7A02G264400		chr7A	263714673	263727769		-	Yes	-	1.91199	1.6792	1.89313	1.02301	1.05347	1.12083		-	Yes	-	2.20435	1.89673	2.69491	0.838989	1.16448	1.14889
TraesCS7A02G264500		chr7A	263729372	263733450		-	Yes	-	252.084	245.287	231.702	0.508287	0.563521	0.547134		-	Yes	-	410.419	425.35	383.652	0.483744	0.539466	0.480425
TraesCS7A02G264700		chr7A	264171790	264176344		Yes	Yes	Yes	3.34774	3.03729	3.58515	0.752792	0.597254	0.578226		-	-	-	1.71514	1.18977	1.64697	1.41179	1.20489	1.14962
TraesCS7A02G264800		chr7A	264326732	264332708		-	-	-	3.28503	3.46835	3.50474	0.685744	0.559823	0.608766		-	Yes	-	4.07773	3.74031	3.48783	1.11202	0.827793	0.771209
TraesCS7A02G265200		chr7A	265501800	265503620		Yes	-	-	12.4913	14.6425	16.7266	0.442164	0.356895	0.363502		Yes	Yes	Yes	10.0872	10.6211	12.9087	0.434103	0.45002	0.427199
TraesCS7A02G265300		chr7A	265926594	265928152		Yes	-	-	19.5288	20.636	22.891	0.396104	0.328303	0.39075		Yes	Yes	Yes	9.91798	10.47	13.5232	0.500876	0.54626	0.446255
TraesCS7A02G265400		chr7A	265928796	265931887		Yes	-	-	1.42842	1.38649	1.70633	0.992826	0.702821	0.712456		Yes	-	-	1.44483	1.96779	1.83006	0.84577	1.02093	0.841343
TraesCS7A02G265600		chr7A	266975434	266976969		Yes	Yes	Yes	3.85982	4.43171	4.26628	0.560135	0.488682	0.546073		Yes	Yes	Yes	4.7789	4.539	4.28024	0.655535	0.602589	0.515907
TraesCS7A02G265700		chr7A	266977182	266981214		-	-	-	3.03506	2.96418	3.27607	0.644389	0.747175	0.554169		Yes	Yes	Yes	5.35629	5.15952	6.49669	0.618045	0.524587	0.504495
TraesCS7A02G265800		chr7A	267430102	267433773		Yes	-	-	13.7253	13.7984	12.8398	0.40503	0.406957	0.450534		-	-	-	15.7678	16.6172	14.457	0.399044	0.383708	0.361332
TraesCS7A02G265900		chr7A	267566288	267568807		-	-	-	4.03467	4.18075	4.2322	0.544929	0.486403	0.540899		Yes	-	-	1.38332	1.39092	2.00312	0.98359	0.885711	0.880524
TraesCS7A02G266000		chr7A	267569021	267570723		Yes	-	-	26.3081	29.5941	34.5559	0.437217	0.380526	0.398861		Yes	-	-	46.7303	49.9341	53.3266	0.343774	0.30758	0.261338
TraesCS7A02G266100		chr7A	267570886	267575376		-	-	-	17.3697	17.8763	20.1846	0.323259	0.297634	0.301396		-	Yes	-	17.5991	16.0424	17.7642	0.509519	0.534216	0.464718
TraesCS7A02G266200		chr7A	268190100	268190675		-	-	-	-	-	-	-	-	-		Yes	Yes	Yes	1.13057	1.08309	0.68606	2.30863	2.83806	2.18442
TraesCS7A02G266400		chr7A	268862051	268865961		Yes	Yes	Yes	2.00803	1.26668	1.30984	1.20091	0.982423	1.18681		Yes	-	-	1.15704	1.13881	0.808106	1.49617	1.81692	1.43661
TraesCS7A02G266800		chr7A	269278346	269283372		-	-	-	1.64061	1.92657	2.23956	0.668224	0.600045	0.61042		-	Yes	-	4.10107	3.70369	4.82376	0.70018	0.68815	0.630862
TraesCS7A02G267300		chr7A	270752635	270756258		-	-	-	16.5527	18.5176	19.6681	0.253555	0.267658	0.279625		Yes	-	-	10.8485	11.5096	12.6255	0.396312	0.389029	0.363374
TraesCS7A02G267400		chr7A	270761429	270773529		Yes	-	-	1.69955	1.99776	2.0474	0.811073	0.697502	0.667246		-	Yes	-	5.12521	4.70356	6.38711	0.741043	0.642724	0.554268
TraesCS7A02G267500		chr7A	270777504	270781844		-	-	-	0.718258	0.957319	0.991687	1.42589	1.49326	1.09807		Yes	Yes	Yes	1.57436	1.35385	1.39444	1.30231	1.73278	1.11128
TraesCS7A02G267800		chr7A	271375655	271380450		Yes	Yes	Yes	3.71213	3.68184	3.98188	0.58272	0.551435	0.638941		Yes	Yes	Yes	3.96977	4.2912	4.93024	1.00077	0.843803	0.701916
TraesCS7A02G267900		chr7A	271381306	271381804		Yes	Yes	Yes	29.6733	28.1315	24.4065	0.753428	0.537409	0.546483		Yes	Yes	Yes	2.30544	2.2722	2.48163	1.06162	1.06839	0.838739
TraesCS7A02G268500		chr7A	271794716	271800048		-	-	-	20.144	18.9694	19.4932	0.411504	0.32263	0.358116		Yes	Yes	Yes	25.335	26.3175	23.036	0.425007	0.449976	0.445715
TraesCS7A02G268600		chr7A	271816294	271823030		-	-	-	25.902	24.6256	27.0741	0.265775	0.230911	0.246264		-	Yes	-	30.335	28.3511	32.2407	0.431978	0.459611	0.429343
TraesCS7A02G268700		chr7A	272338737	272344779		-	-	-	11.0692	11.4349	12.3526	0.378461	0.323145	0.368716		-	Yes	-	16.1161	14.6436	15.4737	0.525293	0.53944	0.505508
TraesCS7A02G268900		chr7A	272995527	273008248		-	-	-	10.6495	11.442	12.8399	0.41786	0.327126	0.383406		Yes	Yes	Yes	7.65717	7.33481	9.3973	0.512561	0.503345	0.431659
TraesCS7A02G269200		chr7A	273514039	273516084		Yes	Yes	Yes	4.15639	4.19146	4.0596	0.782349	0.733872	0.644288		-	Yes	-	4.3956	4.41577	4.21958	0.869059	0.785306	0.688126
TraesCS7A02G269300		chr7A	274311132	274315401		-	Yes	-	43.7396	46.6643	42.1026	0.412339	0.341217	0.344753		-	Yes	-	102.853	103.321	94.6941	0.498575	0.450183	0.426199
TraesCS7A02G269400		chr7A	274322853	274325129		Yes	Yes	Yes	8.43976	8.28643	8.51384	0.633696	0.662107	0.583522		-	-	-	-	-	-	-	-	-
TraesCS7A02G269600		chr7A	275544773	275547440		Yes	-	-	42.5221	45.8173	43.1347	0.438729	0.354859	0.400864		Yes	Yes	Yes	34.7853	34.6392	39.6407	0.561554	0.531175	0.482075
TraesCS7A02G269800		chr7A	275917119	275922471		-	-	-	14.8945	14.574	16.9487	0.38871	0.346834	0.356328		Yes	-	-	17.6591	16.0959	15.9265	0.525316	0.47815	0.451669
TraesCS7A02G269900		chr7A	275960158	275970050		-	Yes	-	56.6914	61.8857	54.6265	0.462565	0.38349	0.416724		-	Yes	-	7.47316	6.73128	7.57764	0.482939	0.556373	0.441236
TraesCS7A02G270100		chr7A	276184672	276186447		-	-	-	1.3625	1.18738	1.59603	1.06607	0.86967	0.968472		-	Yes	-	2.83776	2.4693	2.82291	0.982785	0.720852	0.733081
TraesCS7A02G270200		chr7A	277445139	277448137		-	-	-	7.22801	7.21494	7.26323	0.487505	0.349781	0.456104		-	Yes	-	5.02181	5.25921	5.03598	0.634124	0.587771	0.504136
TraesCS7A02G270300		chr7A	277730059	277733339		-	-	-	30.7197	31.9355	35.3936	0.436011	0.368778	0.405302		Yes	-	-	41.4001	42.9569	43.2571	0.323854	0.333062	0.256786
TraesCS7A02G270500		chr7A	278452872	278455684		Yes	-	-	2.9127	3.12783	3.62537	1.00631	0.732752	0.847501		Yes	-	-	1.20172	1.15458	1.25135	1.03891	1.10865	0.949924
TraesCS7A02G270600		chr7A	279179026	279184779		Yes	-	-	3.08606	2.94055	3.67102	0.781872	0.705905	0.641104		-	-	-	5.33544	4.55278	5.18706	0.765998	0.737293	0.689931
TraesCS7A02G270700		chr7A	280069708	280071946		Yes	-	-	1.89423	1.8698	2.37011	0.864691	0.732304	0.768667		-	-	-	-	-	-	-	-	-
TraesCS7A02G270800		chr7A	281373215	281380368		Yes	-	-	4.40804	4.6269	4.94956	0.593156	0.573226	0.574184		-	Yes	-	2.46924	2.51883	2.8043	0.920288	0.909026	0.836244
TraesCS7A02G271100		chr7A	284111494	284112754		-	-	-	1.04399	1.06183	1.01361	1.00135	0.809066	0.836333		-	Yes	-	14.1941	15.5675	15.8032	0.824902	0.792832	0.888966
TraesCS7A02G271200		chr7A	284526327	284528514		Yes	Yes	Yes	12.3906	12.0684	11.4609	0.417002	0.38023	0.384838		-	Yes	-	18.0441	18.7294	15.8105	0.466288	0.432357	0.419927
TraesCS7A02G271400		chr7A	284726901	284730845		Yes	Yes	Yes	15.7548	15.716	15.2927	0.815606	0.674862	0.768063		Yes	Yes	Yes	16.0037	16.0589	15.3263	0.908321	0.926804	0.918298
TraesCS7A02G271600		chr7A	284786401	284787136		-	Yes	-	4.72524	4.64667	4.39506	0.765117	0.662915	0.644414		Yes	Yes	Yes	14.1827	14.2279	11.6843	0.79755	0.772063	0.689312
TraesCS7A02G271800		chr7A	285170768	285172863		Yes	-	-	3.85635	4.25143	4.21914	0.498502	0.436659	0.529661		Yes	Yes	Yes	5.69757	5.53204	5.95043	0.581421	0.594217	0.702168
TraesCS7A02G272000		chr7A	285430070	285434824		-	-	-	14.9482	15.1972	17.4572	0.371212	0.296024	0.341395		Yes	-	-	24.8682	25.602	26.3274	0.354572	0.336043	0.316679
TraesCS7A02G272100		chr7A	285575609	285576769		Yes	-	-	4.1344	4.34584	4.89267	0.763571	0.762307	0.884187		Yes	Yes	Yes	32.4891	27.8396	24.1836	0.557172	0.511886	0.508709
TraesCS7A02G272200		chr7A	285606538	285610331		Yes	-	-	52.9058	52.8898	57.8194	0.536749	0.529539	0.575084		-	Yes	-	14.0849	14.0272	13.1986	0.636792	0.637779	0.568485
TraesCS7A02G272500		chr7A	285792216	285794673		Yes	Yes	Yes	85.2251	84.5314	89.3704	0.357641	0.335292	0.309969		Yes	Yes	Yes	46.5115	51.7238	54.9502	0.482475	0.43059	0.409509
TraesCS7A02G272600		chr7A	286031798	286032493		Yes	Yes	Yes	1.60672	1.64678	1.78297	0.930401	0.968979	1.06893		Yes	-	-	1.07503	1.06855	0.932873	1.06764	1.08037	1.04125
TraesCS7A02G272700		chr7A	286149044	286149842		Yes	Yes	Yes	3.56034	3.87613	3.84251	0.641381	0.705662	0.589639		-	-	-	1.831	1.64401	1.69298	0.987938	1.17765	0.847493
TraesCS7A02G272800		chr7A	286223283	286225703		-	-	-	1.64789	2.0056	1.54411	0.817003	0.612157	0.781857		Yes	-	-	1.83415	1.89629	2.13128	1.08109	0.962705	0.782391
TraesCS7A02G272900		chr7A	286529318	286538026		Yes	-	-	8.76336	9.94823	10.1975	0.472959	0.448089	0.438643		Yes	Yes	Yes	9.00794	10.0312	10.8263	0.541424	0.462953	0.41029
TraesCS7A02G273000		chr7A	286818014	286819605		Yes	Yes	Yes	7.48656	7.55997	10.1319	0.563434	0.551088	0.697386		Yes	Yes	Yes	7.81138	7.67896	6.38588	0.708076	0.702431	0.664452
TraesCS7A02G273300		chr7A	287212011	287212706		Yes	Yes	Yes	3.82699	3.91524	3.95793	0.671284	0.619448	0.667141		-	-	-	1.91788	1.75828	1.93832	1.00615	1.04723	0.933946
TraesCS7A02G273400		chr7A	287214658	287215352		Yes	-	-	1.87695	1.93714	1.69378	1.28535	0.962521	1.16203		-	-	-	-	-	-	-	-	-
TraesCS7A02G275000		chr7A	287805185	287806141		-	-	-	-	-	-	-	-	-		Yes	Yes	Yes	1.07148	1.4731	1.694	1.08269	1.05316	0.899946
TraesCS7A02G276000		chr7A	288065091	288068767		-	Yes	-	64.6925	61.5604	59.3329	0.315551	0.285521	0.309589		Yes	-	-	1.0274	0.89408	1.0956	1.40221	1.2062	1.89423
TraesCS7A02G276100		chr7A	288867820	288871752		Yes	-	-	9.11812	9.27687	9.61443	0.454315	0.38305	0.376299		Yes	Yes	Yes	7.46515	7.4744	8.55231	0.434155	0.505812	0.52488
TraesCS7A02G276200		chr7A	288876380	288883471		-	-	-	1.22196	1.25153	1.64215	0.877787	0.632509	0.787799		Yes	-	-	1.40055	1.0202	1.08199	2.26385	1.24439	1.11104
TraesCS7A02G276400		chr7A	288928458	288929628		-	Yes	-	1843.01	1749.8	1590.92	0.259483	0.269536	0.305026		-	Yes	-	5.3448	6.63139	6.85585	1.96084	1.90331	1.66977
TraesCS7A02G276500		chr7A	288931277	288939342		-	-	-	1.64689	1.38368	1.64505	0.987457	0.713651	0.669797		-	Yes	-	2.50527	1.67498	2.28371	1.14667	0.965731	0.788301
TraesCS7A02G276800		chr7A	289606810	289614972		-	Yes	-	7.08416	6.01733	7.27459	0.67276	0.451669	0.61478		-	Yes	-	5.31566	4.52268	5.45857	0.747046	0.649916	0.746398
TraesCS7A02G276900		chr7A	290279048	290280188		-	-	-	5.2857	5.44029	5.97914	0.464995	0.459716	0.377777		Yes	Yes	Yes	5.63021	5.3063	5.41258	0.602634	0.487851	0.516656
TraesCS7A02G277000		chr7A	290283507	290288093		-	-	-	4.54373	4.97657	5.33236	0.454995	0.419771	0.481706		-	Yes	-	3.37835	2.99081	3.23221	0.819595	0.73411	0.66291
TraesCS7A02G277100		chr7A	290609885	290619963		Yes	-	-	8.76698	9.26264	10.3272	0.46387	0.403483	0.418983		-	Yes	-	6.19715	4.88129	5.77961	0.692843	0.672537	0.665479
TraesCS7A02G277200		chr7A	290915972	290917559		-	-	-	31.3229	29.4375	30.0771	0.414303	0.346274	0.356066		-	Yes	-	34.6477	36.2825	34.3043	0.42963	0.438277	0.363418
TraesCS7A02G277300		chr7A	290918327	290930640		Yes	Yes	Yes	5.13135	5.36462	6.32965	0.507028	0.473385	0.653953		Yes	Yes	Yes	14.461	12.9733	10.996	0.633582	0.691716	0.668347
TraesCS7A02G277500		chr7A	291659279	291661489		-	Yes	-	4.1743	4.32113	4.48517	0.978103	0.859356	0.762074		-	-	-	0.385437	0.396338	0.497436	1.78423	1.88518	1.66441
TraesCS7A02G277600		chr7A	291799279	291804083		-	Yes	-	67.4915	64.4927	64.7723	0.496591	0.490363	0.462437		Yes	Yes	Yes	176.201	169.326	162.325	0.42511	0.394983	0.403175
TraesCS7A02G277700		chr7A	291805787	291812889		Yes	Yes	Yes	2.50922	2.80772	3.46422	0.723671	0.555096	0.859094		-	-	-	2.40979	2.26537	2.88161	0.793892	0.773218	0.661089
TraesCS7A02G278000		chr7A	292820242	292829567		-	-	-	21.982	22.3585	22.5262	0.329143	0.286757	0.285965		-	Yes	-	4.65817	4.62196	4.39661	0.653623	0.643856	0.572283
TraesCS7A02G278200		chr7A	293094653	293098758		-	-	-	12.5673	12.1052	11.7518	0.353958	0.29225	0.418563		-	Yes	-	8.43573	8.95934	8.81145	0.547666	0.508997	0.458528
TraesCS7A02G278300		chr7A	293098262	293100718		Yes	Yes	Yes	2.99163	2.55869	2.61391	0.934582	0.965595	0.912804		-	-	-	-	-	-	-	-	-
TraesCS7A02G278400		chr7A	293304012	293305606		-	Yes	-	4.43701	4.95255	4.1505	0.818521	0.870837	0.909334		Yes	-	-	1.08116	0.875031	0.744351	1.36602	1.16896	1.30426
TraesCS7A02G278600		chr7A	294407514	294413848		-	-	-	21.6423	21.0858	19.1105	0.314434	0.328175	0.317099		Yes	Yes	Yes	50.4632	44.7097	42.982	0.501287	0.487624	0.474361
TraesCS7A02G278700		chr7A	294559555	294561954		Yes	Yes	Yes	90.8394	98.225	102.082	0.438575	0.349062	0.337828		Yes	Yes	Yes	129.534	136.986	158.188	0.288571	0.289166	0.25135
TraesCS7A02G279000		chr7A	295212564	295219314		-	Yes	-	4.7462	5.5018	5.43501	0.817596	0.647821	0.664621		-	Yes	-	5.72347	6.19157	5.88664	0.637143	0.737362	0.591289
TraesCS7A02G279300		chr7A	297941847	297944153		Yes	-	-	9.99594	10.6741	11.6578	0.380236	0.30994	0.375955		Yes	-	-	9.20134	9.67563	10.5352	0.418856	0.433644	0.394009
TraesCS7A02G279400		chr7A	298480037	298480414		-	Yes	-	12.9098	13.0025	12.6457	0.602094	0.544402	0.435248		-	Yes	-	18.7733	20.9285	19.9598	0.63583	0.633974	0.542147
TraesCS7A02G280600		chr7A	299584265	299594963		-	-	-	8.69468	8.62711	9.65826	0.4883	0.369696	0.598618		-	Yes	-	6.31532	5.57364	7.02666	0.776449	0.661218	0.622846
TraesCS7A02G280700		chr7A	300367491	300372530		-	Yes	-	14.8788	16.0914	16.734	0.581704	0.473619	0.4727		Yes	-	-	12.6254	12.7147	13.9931	0.583701	0.47279	0.420118
TraesCS7A02G280800		chr7A	301098108	301118210		-	-	-	10.6484	10.6154	11.643	0.376094	0.351621	0.304303		-	Yes	-	12.1816	10.2583	12.0897	0.661993	0.492871	0.440176
TraesCS7A02G280900		chr7A	302029176	302031477		-	-	-	0.563781	0.784665	0.684281	1.25095	1.44356	1.25665		-	Yes	-	31.1025	37.1316	31.882	0.481633	0.600212	0.595614
TraesCS7A02G281200		chr7A	303964181	303967313		-	-	-	10.9142	10.3108	10.9847	0.950541	0.906061	0.823398		-	Yes	-	2.07397	2.03515	2.11547	1.05732	1.02392	0.919429
TraesCS7A02G281500		chr7A	305704738	305705409		Yes	Yes	Yes	3.31727	3.43794	3.70559	0.715293	0.626056	0.613794		Yes	-	-	1.50063	1.26902	1.25995	1.26791	1.03447	1.06073
TraesCS7A02G282000		chr7A	307377379	307378260		-	-	-	12.9263	13.2546	12.5222	0.53425	0.456265	0.380477		Yes	Yes	Yes	18.1206	21.2009	23.6678	0.789553	0.697917	0.786846
TraesCS7A02G282200		chr7A	307948171	307965596		-	Yes	-	5.2391	4.50212	5.50594	0.531381	0.548482	0.457818		-	Yes	-	6.12888	5.34235	6.5088	0.805227	0.79426	0.782254
TraesCS7A02G282300		chr7A	308451996	308455856		Yes	-	-	4.50786	4.57834	5.26525	0.589206	0.656327	0.528957		-	Yes	-	4.25046	3.24657	4.08038	1.10319	0.98903	0.88264
TraesCS7A02G282400		chr7A	309366895	309416049		Yes	Yes	Yes	12.2592	11.493	11.4498	0.567751	0.617209	0.564095		Yes	Yes	Yes	2.50166	2.20502	1.8748	1.19733	1.48384	0.99508
TraesCS7A02G282600		chr7A	310221824	310225397		-	-	-	8.67899	9.05751	9.92578	0.348766	0.402618	0.323526		Yes	Yes	Yes	7.74887	7.28153	7.17626	0.511209	0.515935	0.478288
TraesCS7A02G282700		chr7A	310583874	310595396		Yes	-	-	6.59527	6.78104	7.15408	0.431484	0.450576	0.421395		-	Yes	-	5.38911	5.08025	6.02023	0.755815	0.945919	0.71451
TraesCS7A02G282900		chr7A	311290439	311309248		Yes	-	-	3.87738	4.11065	4.09902	0.580098	0.423171	0.444849		-	-	-	0.615896	0.633485	0.794265	1.8728	1.41229	1.49929
TraesCS7A02G283100		chr7A	314410552	314419975		-	-	-	44.2125	45.1781	43.9019	0.299758	0.281674	0.26856		Yes	-	-	33.9031	33.0206	35.296	0.371672	0.391102	0.40084
TraesCS7A02G283200		chr7A	315284377	315298250		-	-	-	2.66559	2.44206	2.88786	0.759539	0.712339	0.716076		-	Yes	-	2.62317	2.61338	2.82976	0.768151	0.706332	0.842012
TraesCS7A02G283500		chr7A	316013099	316031310		-	-	-	16.427	15.5395	16.4558	0.409509	0.334863	0.30775		-	Yes	-	23.3279	20.872	21.6382	0.569309	0.573123	0.515188
TraesCS7A02G283600		chr7A	316535218	316539957		Yes	-	-	11.3261	12.1374	12.4601	0.47761	0.391917	0.432696		Yes	Yes	Yes	4.39499	4.65124	5.07985	0.6156	0.628668	0.624355
TraesCS7A02G283700		chr7A	317132465	317152715		Yes	Yes	Yes	9.09239	8.26485	8.80007	0.448646	0.416065	0.444451		Yes	Yes	Yes	8.70394	7.27689	7.62985	0.641205	0.640918	0.581303
TraesCS7A02G283800		chr7A	317744615	317748061		-	-	-	1.0149	1.03909	1.02534	1.11232	0.944961	1.03799		Yes	-	-	1.12136	1.30873	1.70205	0.969406	1.34089	0.915785
TraesCS7A02G284000		chr7A	319587234	319598812		-	-	-	3.09444	3.14104	3.30104	0.57814	0.553079	0.547255		-	Yes	-	3.0564	2.62164	3.46575	1.07609	0.833006	0.742744
TraesCS7A02G284300		chr7A	320979827	320984261		-	-	-	13.3231	13.5707	14.0462	0.418679	0.30157	0.338496		Yes	Yes	Yes	12.3794	12.6712	13.4125	0.499139	0.423143	0.38555
TraesCS7A02G284500		chr7A	323432581	323479368		-	Yes	-	12.7093	11.8877	13.1031	0.496312	0.451042	0.450902		-	Yes	-	12.5122	10.9848	12.3562	0.687927	0.731502	0.650756
TraesCS7A02G284800		chr7A	324937444	324948441		Yes	-	-	20.8591	22.6514	26.5559	0.380753	0.359027	0.353381		-	Yes	-	30.8703	28.6882	31.0061	0.367205	0.389257	0.322858
TraesCS7A02G284900		chr7A	325709116	325715850		-	Yes	-	2.49819	2.78827	2.82248	0.724301	0.5772	0.724242		-	Yes	-	6.26562	5.84555	6.70733	0.647387	0.571638	0.589328
TraesCS7A02G285200		chr7A	327909157	327916609		-	-	-	1.65596	1.79856	1.85939	0.673827	0.654234	0.540031		Yes	-	-	2.61728	2.82148	2.76009	0.600679	0.57426	0.566166
TraesCS7A02G285500		chr7A	329472180	329481916		-	-	-	12.5102	12.3841	14.6866	0.382678	0.366432	0.407634		Yes	Yes	Yes	10.0425	9.26882	9.53355	0.609455	0.588478	0.514656
TraesCS7A02G285600		chr7A	330425661	330452649		-	-	-	12.586	12.8996	12.8628	0.411719	0.329616	0.32322		Yes	Yes	Yes	12.734	12.4405	11.7671	0.610756	0.44955	0.446012
TraesCS7A02G285800		chr7A	332417182	332447960		-	-	-	14.7006	14.1272	14.8072	0.365687	0.340894	0.487518		-	Yes	-	8.76564	7.10524	7.54712	0.640124	0.640832	0.55921
TraesCS7A02G286200		chr7A	333103555	333107707		Yes	Yes	Yes	37.2623	46.1868	51.4646	0.616173	0.483456	0.512859		-	-	-	64.2262	61.6155	67.9198	0.364273	0.346327	0.301294
TraesCS7A02G286300		chr7A	334465793	334470019		-	-	-	9.99641	9.98478	11.009	0.305139	0.269082	0.295347		Yes	-	-	9.16847	8.44843	9.58159	0.443885	0.450143	0.476339
TraesCS7A02G286400		chr7A	335984208	335992990		-	Yes	-	3.15345	3.22643	3.06756	0.658073	0.641611	0.635588		-	-	-	2.44902	2.15453	2.22018	0.891988	1.08227	0.878495
TraesCS7A02G286700		chr7A	336754940	336759756		-	-	-	37.1054	36.7116	34.7934	0.301803	0.264017	0.276979		Yes	-	-	1.17485	1.04696	1.1342	1.67114	0.976261	1.55212
TraesCS7A02G286900		chr7A	339514920	339522733		-	-	-	12.86	12.6616	14.5537	0.424698	0.356896	0.366035		-	Yes	-	16.2903	15.2916	16.5258	0.51522	0.555883	0.508226
TraesCS7A02G287000		chr7A	339750484	339756070		-	-	-	5.96245	5.39472	5.98802	0.458316	0.399523	0.398397		-	Yes	-	5.15948	4.69878	5.64211	0.764001	0.608473	0.646604
TraesCS7A02G287100		chr7A	340974521	340979536		-	-	-	1.47092	1.28676	1.43324	0.870374	0.807654	0.86966		Yes	Yes	Yes	1.90789	2.22073	1.98766	1.47886	0.986953	0.820394
TraesCS7A02G287200		chr7A	341429897	341445740		-	-	-	29.5128	29.4351	29.5967	0.283975	0.260319	0.265102		-	Yes	-	3.79093	3.80392	3.77903	0.723382	0.827028	0.660701
TraesCS7A02G287600		chr7A	343390025	343395074		-	-	-	7.52998	7.90614	7.9494	0.324411	0.356421	0.384827		Yes	Yes	Yes	12.5955	13.1594	14.3768	0.405369	0.412672	0.388874
TraesCS7A02G287700		chr7A	343834658	343846609		Yes	Yes	Yes	9.82429	10.6766	11.3435	0.511274	0.442041	0.449318		-	Yes	-	7.72315	7.46189	7.14611	0.659072	0.671859	0.696749
TraesCS7A02G287800		chr7A	344674993	344679906		-	-	-	19.0361	19.7121	20.6312	0.331092	0.286249	0.312529		Yes	-	-	16.3037	16.3293	14.7848	0.513306	0.428444	0.366103
TraesCS7A02G288200		chr7A	347088384	347096655		-	-	-	18.919	16.6255	16.8053	0.378884	0.342407	0.426305		-	Yes	-	21.3194	21.4165	21.0583	0.343752	0.347455	0.326905
TraesCS7A02G288900		chr7A	350421585	350443177		-	-	-	5.9095	5.56134	6.37715	0.542217	0.370315	0.374219		-	Yes	-	3.52322	3.34457	3.75533	0.784456	0.743435	0.608739
TraesCS7A02G290900		chr7A	352860201	352862782		Yes	-	-	3.66236	3.81743	3.48561	0.698079	0.544521	0.569368		Yes	Yes	Yes	1.89484	2.10949	2.39833	1.09736	0.800572	0.703505
TraesCS7A02G291000		chr7A	353200786	353244788		Yes	Yes	Yes	100.821	89.1016	99.7299	0.451274	0.363941	0.418368		Yes	Yes	Yes	5.26768	5.00559	6.14152	0.766351	0.676713	0.870399
TraesCS7A02G291100		chr7A	353875724	353918302		Yes	-	-	7.12837	7.13	9.10411	0.517948	0.451007	0.704763		-	Yes	-	2.55818	2.14551	3.16527	0.910345	0.976087	0.722382
TraesCS7A02G291500		chr7A	355689842	355696007		-	-	-	10.307	10.522	10.479	0.542483	0.412989	0.38774		-	Yes	-	13.813	12.2928	13.0985	0.561679	0.636271	0.520292
TraesCS7A02G291600		chr7A	356366396	356372698		-	Yes	-	110.857	122.317	121.425	0.453567	0.404696	0.384596		-	Yes	-	210.803	233.726	233.805	0.380975	0.404279	0.409481
TraesCS7A02G291700		chr7A	359048874	359053398		-	-	-	27.2849	27.3122	28.5106	0.287636	0.302569	0.245902		Yes	-	-	31.0611	28.8691	27.8766	0.389163	0.395574	0.379316
TraesCS7A02G291800		chr7A	360078725	360082969		Yes	-	-	2.48654	2.32168	2.74652	0.687528	0.561085	0.673122		-	-	-	2.36508	2.34126	2.45682	0.784494	0.743721	0.713028
TraesCS7A02G291900		chr7A	360610607	360616895		-	-	-	19.863	19.179	22.3205	0.34193	0.298073	0.36188		-	Yes	-	15.2312	13.6036	15.6256	0.588715	0.678775	0.569806
TraesCS7A02G292000		chr7A	362736340	362743003		Yes	-	-	2.07161	2.22892	2.44867	0.853307	0.63431	0.795434		-	Yes	-	2.18735	1.70749	2.51412	1.15354	1.02517	0.922294
TraesCS7A02G292100		chr7A	363985546	364001908		-	-	-	97.792	95.3081	94.3129	0.199424	0.189865	0.1786		Yes	Yes	Yes	22.4566	22.7592	24.0918	0.40882	0.404875	0.350415
TraesCS7A02G292200		chr7A	365076424	365105868		Yes	-	-	9.19865	9.25581	9.54899	0.51408	0.381107	0.452497		Yes	Yes	Yes	6.88365	6.26899	7.29851	0.89153	0.604197	0.491344
TraesCS7A02G292900		chr7A	370540636	370543534		Yes	-	-	9.72194	10.37	11.1346	0.460781	0.408363	0.405745		-	Yes	-	12.9754	10.6359	11.9388	0.602357	0.610665	0.555916
TraesCS7A02G293100		chr7A	371767632	371774652		-	-	-	1.56478	1.47823	1.75579	0.696844	0.66515	0.902752		Yes	Yes	Yes	3.72964	3.54981	3.24267	0.738645	0.692773	0.559246
TraesCS7A02G293200		chr7A	372195913	372205435		-	Yes	-	5.59688	5.67461	5.60613	0.479985	0.434978	0.464531		Yes	-	-	5.21294	5.51352	5.94772	0.882393	0.596625	0.501448
TraesCS7A02G293300		chr7A	373858342	373871177		Yes	-	-	0.888246	0.90724	1.02654	1.23088	0.967634	1.052		Yes	-	-	2.0021	2.2622	2.34475	0.767336	0.766434	0.742751
TraesCS7A02G293400		chr7A	374534063	374566326		-	Yes	-	41.7542	42.3373	43.4433	0.359901	0.303204	0.28495		-	Yes	-	12.482	11.3397	13.0748	0.508237	0.41918	0.424198
TraesCS7A02G293500		chr7A	375874287	375915634		-	Yes	-	3.15243	2.6458	3.21201	0.730817	0.691506	0.910895		Yes	-	-	1.51799	1.36071	1.28926	1.19011	1.53527	0.937513
TraesCS7A02G293600		chr7A	376608544	376618681		Yes	Yes	Yes	65.0516	59.2329	61.9106	0.407682	0.359436	0.329531		Yes	Yes	Yes	20.8618	17.9975	18.3368	0.457387	0.418554	0.390261
TraesCS7A02G294000		chr7A	377977609	377981324		Yes	-	-	29.4636	32.5226	32.5058	0.380768	0.328564	0.328831		-	-	-	19.1598	19.5579	22.0901	0.364919	0.328554	0.278764
TraesCS7A02G294200		chr7A	379027376	379031797		-	-	-	201.155	192.107	180.585	0.240822	0.222138	0.230194		-	Yes	-	10.6484	9.77242	11.4615	0.457722	0.422944	0.415381
TraesCS7A02G294300		chr7A	379903374	379926992		Yes	-	-	7.68689	7.84773	8.21717	0.412285	0.393328	0.349776		Yes	Yes	Yes	7.72507	7.17513	6.91564	0.642472	0.773942	0.746172
TraesCS7A02G294500		chr7A	380175057	380183588		Yes	-	-	8.46078	9.49225	10.751	0.442907	0.297122	0.372334		-	Yes	-	9.28844	8.05348	9.0959	0.576102	0.588309	0.557094
TraesCS7A02G294700		chr7A	380515027	380516954		-	-	-	140.417	136.12	141.143	0.230192	0.203391	0.237234		Yes	-	-	0.396189	0.611534	0.619161	1.57661	1.49853	1.30897
TraesCS7A02G294800		chr7A	380885103	380893978		-	Yes	-	6.27647	5.92887	6.58525	0.538765	0.422408	0.473583		-	Yes	-	8.19694	7.79585	8.82051	0.52745	0.53971	0.565751
TraesCS7A02G294900		chr7A	381242292	381255063		-	Yes	-	1.71412	1.20452	1.57861	1.02711	1.11421	1.08633		-	Yes	-	2.23199	1.91752	2.43732	1.02562	1.03181	0.912845
TraesCS7A02G295000		chr7A	383170292	383184928		-	-	-	0.589438	0.578741	0.540549	1.32412	1.17163	1.38707		Yes	-	-	1.06743	1.09734	1.24844	1.46889	1.00768	1.05654
TraesCS7A02G295100		chr7A	383429630	383444651		Yes	Yes	Yes	4.00333	3.34797	4.12244	0.61172	0.460306	0.596587		-	Yes	-	7.71731	6.36927	7.34922	0.705731	0.539637	0.581163
TraesCS7A02G295300		chr7A	384388805	384431657		-	-	-	21.5888	22.1043	23.8184	0.347115	0.347962	0.359035		Yes	-	-	1.62904	1.60933	1.92258	1.11595	1.07451	0.734412
TraesCS7A02G295700		chr7A	387171701	387177848		-	Yes	-	3.24032	3.25506	3.87847	0.584817	0.50841	0.638824		-	Yes	-	1.69235	1.58484	1.76961	1.2747	1.20859	1.2317
TraesCS7A02G295800		chr7A	388766507	388779039		Yes	-	-	12.9621	13.3203	14.4836	0.465058	0.385565	0.451565		-	Yes	-	8.15058	8.01608	8.04488	0.722862	0.741079	0.634117
TraesCS7A02G295900		chr7A	391895571	391912843		Yes	-	-	2.40543	2.54846	3.25388	0.722502	0.673159	0.800759		-	Yes	-	2.84601	2.45315	2.90369	0.67831	0.825832	0.664579
TraesCS7A02G296100		chr7A	393764446	393774192		-	-	-	26.861	26.5023	29.4822	0.37907	0.341232	0.354635		-	Yes	-	20.9622	19.3077	23.233	0.476791	0.535592	0.519372
TraesCS7A02G296500		chr7A	394834135	394836695		Yes	-	-	1.80589	1.66237	1.63904	0.762313	0.626301	0.847153		Yes	-	-	1.45579	1.69881	1.58497	0.811291	0.983373	0.796226
TraesCS7A02G296800		chr7A	396442571	396444958		-	Yes	-	33.2493	37.1792	37.7838	0.452519	0.382732	0.443694		Yes	Yes	Yes	32.3841	36.5071	40.2526	0.417882	0.343374	0.284641
TraesCS7A02G296900		chr7A	396985428	396999500		-	-	-	10.0511	10.448	11.0898	0.43492	0.325874	0.352546		-	Yes	-	11.1997	11.2164	10.6404	0.532525	0.493718	0.515193
TraesCS7A02G297200		chr7A	398905477	398938557		-	-	-	0.901297	1.11487	1.14563	0.837264	0.881276	0.829894		Yes	-	-	0.829793	0.848215	0.686056	2.18995	1.67999	1.58285
TraesCS7A02G297900		chr7A	402041091	402046056		-	-	-	40.0528	40.6129	45.0667	0.514158	0.427033	0.397335		Yes	Yes	Yes	2.01192	1.57308	1.6772	1.31038	0.921656	0.981707
TraesCS7A02G298300		chr7A	403194592	403197891		-	-	-	62.3708	63.5171	61.3631	0.249932	0.196814	0.223003		Yes	Yes	Yes	90.784	96.3833	95.7354	0.299032	0.309832	0.29707
TraesCS7A02G298400		chr7A	403932717	403940082		-	-	-	1.29363	1.22444	1.77751	0.941928	0.837655	0.977349		Yes	Yes	Yes	7.10728	7.87455	9.08456	0.701583	0.685082	0.65356
TraesCS7A02G298600		chr7A	404469035	404475782		-	Yes	-	63.1611	68.9363	61.9966	0.548349	0.510565	0.507054		-	Yes	-	23.4061	23.7074	31.2227	0.833796	1.06578	0.789314
TraesCS7A02G298700		chr7A	405948741	405952278		-	-	-	0.408953	-	0.410823	1.56318	-	1.33982		-	Yes	-	2.26327	2.63045	2.13247	0.889794	0.899593	0.747742
TraesCS7A02G298800		chr7A	407296075	407300467		-	-	-	3.97559	3.79389	4.08979	0.55685	0.476644	0.457581		-	Yes	-	7.61554	6.56905	7.46748	0.821634	0.715482	0.603262
TraesCS7A02G298900		chr7A	407861298	407865075		-	-	-	5.10163	5.04324	5.53713	0.441502	0.432396	0.488787		Yes	Yes	Yes	6.42831	6.51718	6.86583	0.482411	0.596979	0.415542
TraesCS7A02G299200		chr7A	409253894	409263920		Yes	-	-	8.13917	7.80266	8.50617	0.406399	0.341457	0.430337		-	Yes	-	7.32288	6.89734	7.75487	0.556226	0.584066	0.537883
TraesCS7A02G299400		chr7A	409870374	409879449		-	Yes	-	68.3833	69.8992	71.7973	1.30741	1.18487	1.20327		-	Yes	-	27.1941	25.5362	25.9126	0.573102	0.532915	0.520505
TraesCS7A02G299500		chr7A	409876737	409880616		-	Yes	-	4.07115	3.7432	3.83688	0.754147	0.507208	0.539261		-	Yes	-	4.45921	4.37375	4.18513	0.757113	0.778209	0.703274
TraesCS7A02G299700		chr7A	411527654	411538498		-	-	-	6.47222	6.58537	6.9653	0.458696	0.42944	0.435321		Yes	-	-	5.98239	6.07231	7.05663	0.571277	0.436037	0.435559
TraesCS7A02G299800		chr7A	412893844	412911082		-	-	-	8.57639	8.44701	9.63208	0.411625	0.408091	0.411908		-	Yes	-	9.20888	8.69059	9.68501	0.579074	0.522676	0.372059
TraesCS7A02G300000		chr7A	414184204	414185460		-	Yes	-	7.4702	7.25939	8.22247	0.582404	0.473354	0.54642		Yes	Yes	Yes	5.39072	4.72246	4.83297	0.785182	0.608702	0.568844
TraesCS7A02G300500		chr7A	417147879	417150373		-	Yes	-	93.8468	104.958	108.074	0.47048	0.348009	0.420823		Yes	Yes	Yes	135.759	144.647	154.507	0.388802	0.44395	0.33457
TraesCS7A02G300700		chr7A	418100500	418106328		-	-	-	12.0612	12.3229	12.0231	0.47557	0.392506	0.419687		Yes	Yes	Yes	14.9623	15.1096	14.6544	0.370854	0.468581	0.390326
TraesCS7A02G300800		chr7A	418106835	418116263		Yes	-	-	2.64007	2.0226	2.20977	0.770171	0.682738	0.670959		Yes	Yes	Yes	3.2493	2.45776	2.58795	0.708492	0.68809	0.729338
TraesCS7A02G301100		chr7A	419032765	419034388		Yes	Yes	Yes	3.07821	3.18739	3.74338	1.23629	1.18075	1.16837		Yes	Yes	Yes	1.73871	1.68038	1.60682	1.51242	1.42128	1.34188
TraesCS7A02G301200		chr7A	419043024	419044506		-	-	-	1.0384	1.10606	1.07389	1.40324	1.28633	1.4487		Yes	-	-	1.10213	0.915272	1.24117	1.92975	1.4809	1.40931
TraesCS7A02G301400		chr7A	419776349	419780724		-	Yes	-	6.76736	6.86266	7.17028	0.685523	0.572895	0.556874		Yes	Yes	Yes	3.98355	4.31632	5.75954	0.684577	0.622879	0.575937
TraesCS7A02G301500		chr7A	420664601	420669021		-	-	-	10.0148	10.8997	10.1549	0.375421	0.374061	0.39968		Yes	Yes	Yes	11.7552	11.823	12.9712	0.431525	0.4139	0.333231
TraesCS7A02G301700		chr7A	420837199	420843579		-	-	-	29.4778	31.6098	33.6513	0.76538	0.777186	0.671336		Yes	-	-	32.379	28.4436	32.238	0.469768	0.527988	0.429463
TraesCS7A02G301900		chr7A	421778086	421787052		-	-	-	14.5566	15.3193	15.9159	0.326951	0.311478	0.325209		Yes	Yes	Yes	23.6883	22.1261	20.866	0.43798	0.488653	0.419849
TraesCS7A02G302000		chr7A	422472490	422479062		Yes	Yes	Yes	4.96575	4.55161	4.78231	0.585937	0.40628	0.589215		-	Yes	-	3.48094	3.31724	3.84651	0.858353	0.823027	0.656241
TraesCS7A02G302100		chr7A	422649823	422655710		-	-	-	11.2247	11.8343	11.9548	0.394255	0.287413	0.334526		Yes	Yes	Yes	16.9386	18.7272	19.6766	0.393328	0.424941	0.364354
TraesCS7A02G302200		chr7A	422828435	422835023		-	-	-	20.827	20.8459	22.4006	0.37262	0.326019	0.31583		-	Yes	-	24.6339	22.2882	23.9551	0.571503	0.664538	0.541902
TraesCS7A02G302300		chr7A	423556015	423563387		Yes	-	-	13.8216	13.3755	12.1177	0.412707	0.414519	0.483113		-	Yes	-	6.6614	6.27448	6.1631	0.587424	0.616812	0.530493
TraesCS7A02G302500		chr7A	424315801	424320367		Yes	-	-	1.22461	1.38141	1.48523	0.890918	0.740793	0.708594		-	-	-	0.498432	0.541604	0.46884	1.6462	1.97058	1.6417
TraesCS7A02G302600		chr7A	424534650	424545347		-	-	-	0.591103	0.707428	0.681702	1.19412	1.05438	1.10031		Yes	-	-	0.913036	0.744647	1.26493	1.17853	1.10494	1.06232
TraesCS7A02G302800		chr7A	424628142	424634545		-	-	-	1.52792	1.69251	1.83951	1.18568	1.27373	0.962351		-	Yes	-	1.09962	0.837319	1.74023	1.79321	1.37186	1.28443
TraesCS7A02G302900		chr7A	424924363	424933429		Yes	Yes	Yes	3.52557	3.51817	3.4845	0.603929	0.548756	0.549144		Yes	Yes	Yes	3.72365	3.33017	3.6549	0.89844	0.948556	0.85903
TraesCS7A02G303300		chr7A	426559778	426578026		-	Yes	-	4.68007	4.32025	5.0523	0.618871	0.466605	0.553839		-	Yes	-	2.93655	2.75227	2.74761	0.81107	0.872677	0.772113
TraesCS7A02G303400		chr7A	426796313	426800604		-	-	-	13.8765	13.6116	14.8853	0.456093	0.338577	0.421035		Yes	Yes	Yes	12.273	11.695	12.3842	0.553673	0.598335	0.453384
TraesCS7A02G303500		chr7A	426802585	426806870		-	Yes	-	4.05817	4.04547	3.7787	0.835365	0.571781	0.639469		-	-	-	2.17285	1.9704	1.79886	1.41659	0.941162	0.679905
TraesCS7A02G303900		chr7A	427615013	427620081		Yes	-	-	7.89028	8.03114	8.41118	0.39572	0.416837	0.421265		-	Yes	-	9.00619	8.08336	8.27617	0.638202	0.703744	0.551656
TraesCS7A02G304000		chr7A	427810665	427815625		-	Yes	-	7.45803	7.02071	8.04763	0.543614	0.481624	0.455813		Yes	Yes	Yes	13.6607	13.4033	15.286	0.57214	0.479557	0.451233
TraesCS7A02G304100		chr7A	427818128	427821769		-	-	-	1.11648	1.23047	1.12846	1.15851	0.942391	1.03482		Yes	-	-	1.14361	1.21175	1.28323	1.13852	1.19991	1.13865
TraesCS7A02G304200		chr7A	428338349	428340769		-	-	-	6.99938	7.07815	7.71853	0.331449	0.398466	0.401592		Yes	Yes	Yes	10.2999	9.60111	9.34425	0.427677	0.444046	0.393602
TraesCS7A02G304300		chr7A	428340869	428341804		Yes	Yes	Yes	2.68763	2.87904	2.5581	0.67752	0.541231	0.552621		Yes	Yes	Yes	3.88964	4.07298	4.19778	0.685883	0.692947	0.625491
TraesCS7A02G304400		chr7A	428341853	428344922		-	-	-	27.7762	29.8093	33.0542	0.443338	0.382615	0.413444		Yes	Yes	Yes	38.4053	41.4667	43.4962	0.411157	0.298767	0.274753
TraesCS7A02G304600		chr7A	428818532	428823844		-	-	-	8.77391	8.91796	10.5015	0.4219	0.334504	0.346185		Yes	Yes	Yes	12.0526	12.3555	13.4765	0.536745	0.446193	0.373893
TraesCS7A02G304700		chr7A	428914721	428919964		Yes	-	-	22.4138	23.6719	25.5214	0.577772	0.576797	0.579491		Yes	Yes	Yes	22.089	21.4422	22.8673	0.718556	0.673673	0.67577
TraesCS7A02G304800		chr7A	429040254	429043391		Yes	Yes	Yes	3.9802	4.23619	4.29243	0.674202	0.766991	0.584125		-	Yes	-	5.49951	5.72172	5.85924	0.549799	0.477142	0.436172
TraesCS7A02G305000		chr7A	429470457	429473019		-	-	-	2.33018	2.39774	2.39347	0.718228	0.783533	0.813039		-	Yes	-	5.77634	5.72538	6.00066	0.710577	0.744856	0.614403
TraesCS7A02G305100		chr7A	429733799	429740205		-	-	-	14.522	13.9612	15.1746	0.321222	0.316256	0.35401		Yes	Yes	Yes	19.1112	17.2736	20.027	0.589881	0.553718	0.50809
TraesCS7A02G305200		chr7A	430240058	430242835		Yes	Yes	Yes	27.1644	25.7144	21.9868	1.01882	1.14143	1.05091		-	-	-	0.456379	0.438746	0.558193	1.80915	1.41096	2.18146
TraesCS7A02G305400		chr7A	430318362	430320162		-	Yes	-	4.87621	5.24231	6.05297	0.511929	0.483617	0.496491		Yes	Yes	Yes	4.17337	4.00723	4.56908	0.717963	0.759933	0.621698
TraesCS7A02G305700		chr7A	430562072	430565752		-	-	-	0.403317	0.584414	0.506229	1.38229	1.00957	1.24188		Yes	Yes	Yes	1.26993	1.69395	1.69054	2.09553	1.19169	0.991586
TraesCS7A02G305900		chr7A	430780286	430783997		-	-	-	10.9982	10.9584	10.7449	0.384121	0.339835	0.354606		Yes	Yes	Yes	4.20819	4.50249	5.28468	0.69297	0.662502	0.595794
TraesCS7A02G306100		chr7A	431040062	431042745		-	-	-	5.94736	5.90444	6.90644	0.617485	0.475514	0.478569		Yes	Yes	Yes	2.30158	2.36985	2.57454	0.692941	0.776533	0.619516
TraesCS7A02G306200		chr7A	431987135	431994916		Yes	-	-	9.55308	9.79217	11.014	0.47508	0.47945	0.481331		-	Yes	-	13.2922	12.1246	13.5694	0.605881	0.592319	0.558747
TraesCS7A02G306300		chr7A	432138526	432140374		-	-	-	-	-	-	-	-	-		Yes	Yes	Yes	3.51747	3.11382	3.20234	0.825282	0.805246	0.932832
TraesCS7A02G306400		chr7A	432682051	432689111		-	-	-	1.21689	1.33214	1.47537	0.739399	0.759187	0.720274		Yes	-	-	2.18186	1.70575	2.00997	0.89056	0.828467	0.717822
TraesCS7A02G306600		chr7A	432971867	432977489		-	Yes	-	104.861	92.7393	91.0469	0.6905	0.681022	0.631514		Yes	Yes	Yes	41.1574	39.3694	46.4695	0.661383	0.666058	0.621659
TraesCS7A02G306700		chr7A	432979235	432981455		-	-	-	43.9831	40.0298	37.0282	0.392248	0.363577	0.326884		-	Yes	-	20.2674	20.4267	22.4083	0.610044	0.571788	0.477979
TraesCS7A02G306800		chr7A	433364494	433366223		Yes	Yes	Yes	5.33901	5.35415	4.72249	0.527243	0.448541	0.435441		Yes	Yes	Yes	11.4555	10.3541	10.3236	0.497622	0.52483	0.499581
TraesCS7A02G307000		chr7A	433417628	433419607		Yes	-	-	69.318	70.6296	68.1182	0.337323	0.286895	0.292986		Yes	Yes	Yes	2.05836	2.36701	2.56013	0.824917	1.03368	0.700908
TraesCS7A02G307100		chr7A	433701166	433703590		-	Yes	-	18.8003	20.1657	18.5278	0.538543	0.39388	0.495238		Yes	Yes	Yes	8.59705	9.45634	11.4098	0.695908	0.729913	0.578387
TraesCS7A02G307200		chr7A	433730131	433737482		-	-	-	25.538	25.7226	29.4468	0.331255	0.27793	0.275734		Yes	Yes	Yes	26.313	30.4553	30.7489	0.457442	0.376825	0.432736
TraesCS7A02G307300		chr7A	433743217	433744888		Yes	Yes	Yes	105.536	97.8986	98.9642	0.434765	0.356645	0.413842		Yes	Yes	Yes	11.0811	9.87079	9.0192	0.477767	0.552672	0.529505
TraesCS7A02G307500		chr7A	434739111	434740319		-	Yes	-	2.9284	3.53024	3.15221	0.694173	0.524228	0.620252		Yes	Yes	Yes	13.4231	15.1666	16.9592	0.684732	0.678878	0.554861
TraesCS7A02G307700		chr7A	435723274	435729156		Yes	-	-	13.5115	12.3393	13.4335	0.387238	0.333167	0.387109		Yes	Yes	Yes	13.9412	13.3016	14.3985	0.413346	0.47038	0.397126
TraesCS7A02G308000		chr7A	435864488	435865337		-	-	-	-	-	-	-	-	-		-	Yes	-	0.995194	1.11825	1.08061	1.33564	1.60835	1.62658
TraesCS7A02G308200		chr7A	435969291	435972345		-	Yes	-	6.99572	6.83271	7.44961	0.51878	0.450246	0.480307		-	-	-	-	-	0.647356	-	-	1.50034
TraesCS7A02G308300		chr7A	436070439	436075945		Yes	-	-	3.79993	4.09908	4.62186	0.521138	0.576973	0.463799		-	Yes	-	2.88797	3.65915	3.70896	0.705506	0.6678	0.579282
TraesCS7A02G308400		chr7A	436693812	436698892		-	Yes	-	4.32835	5.27494	5.16136	0.613097	0.620929	0.480789		-	-	-	-	-	-	-	-	-
TraesCS7A02G308600		chr7A	436786674	436790431		Yes	-	-	25.2821	25.9456	28.0769	0.401634	0.370157	0.421261		Yes	Yes	Yes	44.3958	43.4698	56.4554	0.455976	0.445828	0.449354
TraesCS7A02G308700		chr7A	436881278	436883937		-	-	-	6.34787	6.26572	6.75562	0.443013	0.392514	0.401447		-	Yes	-	7.44939	6.35265	6.86024	0.577879	0.593666	0.447859
TraesCS7A02G308900		chr7A	436891632	436893799		-	-	-	0.980764	1.05358	1.02004	1.08625	0.794004	0.983718		Yes	-	-	1.15238	0.872358	1.00111	1.91962	1.19768	1.1794
TraesCS7A02G309100		chr7A	437062106	437066206		-	-	-	6.04292	6.03367	6.00447	0.630776	0.468081	0.444251		Yes	Yes	Yes	7.58065	7.93908	9.88875	0.540015	0.547429	0.501511
TraesCS7A02G309200		chr7A	437066746	437070310		Yes	Yes	Yes	2.31784	1.95846	2.68054	1.03419	0.731072	0.609763		-	-	-	1.49379	1.12085	1.58857	1.07346	0.94795	0.964211
TraesCS7A02G309500		chr7A	437404562	437409852		-	-	-	2.13859	2.35989	2.66688	0.572735	0.669718	0.695351		Yes	-	-	2.30738	2.3775	2.85254	0.858956	0.758562	0.758472
TraesCS7A02G309600		chr7A	437609035	437611135		Yes	Yes	Yes	3.56514	3.83092	4.09897	0.821015	0.864899	0.713416		-	-	-	-	-	-	-	-	-
TraesCS7A02G309700		chr7A	438139833	438145309		-	Yes	-	4.45748	4.59939	4.22	0.628735	0.454773	0.708719		-	Yes	-	6.68693	6.64263	6.68739	0.662115	0.490989	0.48693
TraesCS7A02G309800		chr7A	438147194	438152701		Yes	-	-	5.32185	5.63493	6.30313	0.522132	0.456527	0.447625		Yes	-	-	6.43344	6.5241	7.29264	0.606274	0.591157	0.479462
TraesCS7A02G309900		chr7A	438168488	438171022		Yes	Yes	Yes	140.423	153.205	158.19	0.42775	0.376243	0.362405		-	-	-	200.362	213.157	224.951	0.30939	0.258493	0.226071
TraesCS7A02G310100		chr7A	438261098	438264717		Yes	-	-	4.50456	4.20441	4.04658	0.558862	0.44819	0.528531		-	-	-	0.889047	0.855257	1.01824	0.98247	1.20299	1.42925
TraesCS7A02G310200		chr7A	438519264	438523671		-	Yes	-	13.5557	12.6841	12.2579	0.483329	0.464857	0.392754		-	-	-	14.0141	12.4933	13.0539	0.497838	0.447226	0.522412
TraesCS7A02G310500		chr7A	439575114	439577141		Yes	-	-	1.72353	1.56966	1.28356	0.985837	1.13225	0.907488		Yes	Yes	Yes	14.8324	13.3909	11.3483	0.571114	0.649227	0.529033
TraesCS7A02G310600		chr7A	439626010	439629299		-	-	-	-	-	-	-	-	-		-	Yes	-	2.09647	2.07199	1.69354	0.988226	0.946585	0.846205
TraesCS7A02G311000		chr7A	439805941	439812688		Yes	-	-	6.12779	6.14171	6.24372	0.486182	0.469429	0.437078		Yes	-	-	14.5623	13.9255	13.6704	0.413205	0.395755	0.35143
TraesCS7A02G311100		chr7A	440351104	440357355		-	-	-	16.4929	15.5878	16.3983	0.412325	0.358917	0.384154		Yes	Yes	Yes	30.1427	26.2664	25.6297	0.526943	0.451846	0.44385
TraesCS7A02G311200		chr7A	440691042	440695505		Yes	Yes	Yes	2.02954	2.30224	2.21479	1.10497	0.859325	0.768173		Yes	Yes	Yes	2.15276	1.84076	1.95216	1.15055	0.872295	0.929675
TraesCS7A02G311300		chr7A	441096520	441109258		Yes	-	-	8.1823	9.01016	11.3395	0.41923	0.356954	0.322414		Yes	Yes	Yes	7.50949	6.43405	6.69282	0.578029	0.569681	0.602612
TraesCS7A02G311700		chr7A	442263339	442271223		-	Yes	-	4.31973	4.31809	4.02187	0.52103	0.474903	0.519773		-	Yes	-	8.17335	7.3484	9.15629	0.488426	0.607969	0.546501
TraesCS7A02G311800		chr7A	442271921	442275298		-	Yes	-	6.12943	7.56657	7.42596	0.564543	0.441569	0.535756		-	Yes	-	2.3499	2.59014	2.5867	0.904535	0.943256	0.846809
TraesCS7A02G312000		chr7A	442952098	442955104		Yes	-	-	3.13962	3.3817	3.31535	0.632375	0.597982	0.641117		Yes	Yes	Yes	2.28099	2.09604	3.06232	0.998053	0.803503	0.83528
TraesCS7A02G312200		chr7A	442977250	442980794		-	-	-	0.923733	0.877212	0.91522	1.14453	0.882887	0.869582		Yes	Yes	Yes	1.03986	1.04794	1.65073	1.41434	1.27649	1.02108
TraesCS7A02G312300		chr7A	443338668	443339686		Yes	-	-	11.7999	11.656	11.1304	0.451901	0.45103	0.488071		Yes	Yes	Yes	4.5666	5.09173	6.09945	0.724903	0.677772	0.701275
TraesCS7A02G312500		chr7A	443391441	443394953		Yes	-	-	16.5523	16.595	16.0944	0.3498	0.3088	0.325462		-	Yes	-	4.38122	4.13817	5.24654	0.635843	0.735043	0.53855
TraesCS7A02G312600		chr7A	443396047	443398732		-	-	-	11.9284	11.3177	11.4276	0.339464	0.302289	0.322375		-	Yes	-	11.3174	11.0039	11.6525	0.455469	0.442775	0.32392
TraesCS7A02G312800		chr7A	443963036	443966892		Yes	Yes	Yes	2.98138	2.04053	2.16517	1.19887	1.17908	1.09439		-	Yes	-	15.6968	14.7661	20.5271	0.863419	0.888187	0.763644
TraesCS7A02G312900		chr7A	444428447	444435732		Yes	-	-	5.56302	4.69046	5.52496	0.494608	0.416918	0.475864		Yes	Yes	Yes	4.15504	4.39536	3.72658	0.668622	0.813902	0.726266
TraesCS7A02G313000		chr7A	444791770	444796025		Yes	Yes	Yes	5.97668	5.96598	5.84026	0.657075	0.621626	0.635702		-	Yes	-	23.837	24.3636	26.4363	0.513828	0.558322	0.408993
TraesCS7A02G313100		chr7A	444982472	444986352		-	-	-	1217.27	1226.94	1266.8	0.25442	0.234769	0.227013		Yes	Yes	Yes	1116.99	1053.28	902.442	0.304761	0.310982	0.300253
TraesCS7A02G313500		chr7A	445625847	445628053		-	-	-	1.11606	1.1541	1.16116	0.867534	0.71971	0.799059		-	Yes	-	2.80908	3.27376	3.0467	0.658173	0.682101	0.605364
TraesCS7A02G313600		chr7A	446321866	446325818		Yes	-	-	13.4724	13.9396	15.2997	0.358353	0.377254	0.301617		-	-	-	19.3166	19.3338	19.9007	0.357035	0.415109	0.359249
TraesCS7A02G313700		chr7A	446357301	446361724		-	-	-	3.25765	2.86502	2.91574	0.619622	0.483124	0.609343		-	Yes	-	6.76059	6.27149	7.19892	0.516915	0.601371	0.490632
TraesCS7A02G313800		chr7A	447494783	447500644		Yes	-	-	15.0917	16.5288	16.3787	0.629282	0.610728	0.546562		Yes	-	-	29.2634	27.1069	25.737	0.437055	0.444587	0.416102
TraesCS7A02G313900		chr7A	447750431	447753866		-	-	-	0.893926	1.09548	1.25586	1.16561	1.07091	0.839906		Yes	Yes	Yes	2.39298	2.4093	2.90812	1.01188	0.866787	0.704882
TraesCS7A02G314100		chr7A	448099960	448101310		Yes	Yes	Yes	248.708	234.222	191.599	0.470279	0.310583	0.340699		-	Yes	-	1.79402	2.00688	1.82496	1.27535	1.3109	1.15939
TraesCS7A02G315100		chr7A	448726905	448730686		-	-	-	2.68601	2.50898	3.02028	0.584093	0.555062	0.526691		Yes	-	-	16.2757	17.4754	17.5656	0.301903	0.329492	0.378369
TraesCS7A02G315200		chr7A	449334305	449336498		-	-	-	2.05253	2.18233	2.25977	0.868781	0.709774	0.68551		Yes	Yes	Yes	5.11194	5.50331	5.80011	0.684574	0.640234	0.611335
TraesCS7A02G315500		chr7A	449734481	449737407		Yes	-	-	6.8407	7.38873	7.86264	0.431968	0.435857	0.409192		Yes	-	-	5.37095	6.15081	7.93499	0.56946	0.631667	0.506678
TraesCS7A02G315600		chr7A	449992947	449997473		-	-	-	12.0925	11.5448	13.8118	0.366123	0.296802	0.423913		Yes	-	-	14.1721	13.7888	15.3129	0.463573	0.523755	0.441587
TraesCS7A02G316000		chr7A	450410316	450413679		Yes	-	-	1.41415	1.79788	1.93899	1.09807	1.00359	0.934024		-	-	-	-	-	0.309145	-	-	1.74881
TraesCS7A02G316100		chr7A	450962233	450962679		Yes	Yes	Yes	4.0155	3.72807	3.6833	0.6369	0.650258	0.698949		-	Yes	-	8.27401	7.80277	8.45688	0.670812	0.648604	0.576415
TraesCS7A02G316200		chr7A	450965742	450967287		Yes	Yes	Yes	8.3027	7.78721	8.29979	0.744022	0.683071	0.709664		-	Yes	-	18.5422	19.1493	21.8079	0.669305	0.801958	0.612132
TraesCS7A02G316300		chr7A	451516688	451518212		Yes	Yes	Yes	164.079	180.967	175.925	0.432254	0.335057	0.351682		Yes	Yes	Yes	191.045	207.482	238.898	0.354395	0.357154	0.303238
TraesCS7A02G316500		chr7A	452372666	452376291		Yes	-	-	1.4099	1.47296	1.31696	0.870256	0.839187	1.04541		-	Yes	-	1.95493	2.5834	1.57979	0.814167	0.973483	0.823056
TraesCS7A02G316700		chr7A	452749708	452752719		-	-	-	10.2224	10.1622	9.79555	0.472525	0.410509	0.40364		Yes	-	-	1.10707	1.18049	1.4809	1.11305	0.954214	0.866573
TraesCS7A02G316800		chr7A	452754759	452757178		-	-	-	15.6629	17.1762	17.2229	0.586492	0.479431	0.386805		Yes	Yes	Yes	22.0132	22.8125	24.1103	0.441939	0.467338	0.429267
TraesCS7A02G316900		chr7A	454047076	454054436		-	-	-	18.2444	18.7903	20.5142	0.342265	0.319094	0.337682		-	Yes	-	20.4493	20.838	20.0275	0.561589	0.594602	0.482308
TraesCS7A02G317400		chr7A	457568641	457571259		Yes	-	-	2.30963	2.28288	2.07914	0.77511	0.803161	0.777587		Yes	Yes	Yes	4.86343	5.01015	4.42072	0.805606	0.837173	0.635238
TraesCS7A02G317500		chr7A	457682821	457685495		Yes	Yes	Yes	18.4876	16.6641	13.0775	1.07962	0.758878	0.898148		-	Yes	-	431.18	449.437	401.091	0.510022	0.4994	0.497775
TraesCS7A02G317600		chr7A	457850657	457854091		Yes	-	-	7.88534	8.26963	8.85689	0.500054	0.443734	0.376764		-	Yes	-	15.1545	14.6492	14.3517	0.377448	0.393334	0.350897
TraesCS7A02G318200		chr7A	458760303	458764192		-	-	-	2.96587	3.26181	3.36512	0.569615	0.602694	0.464156		-	Yes	-	2.96198	2.58928	3.12618	1.03506	0.991476	0.749547
TraesCS7A02G318300		chr7A	458773662	458775283		-	-	-	1.41669	1.25885	1.82351	0.952932	0.968151	1.0133		-	Yes	-	2.21598	1.99013	1.96656	0.986526	0.97717	0.684868
TraesCS7A02G318500		chr7A	458932084	458935152		Yes	Yes	Yes	3.88776	3.96151	3.52061	0.612706	0.474772	0.633742		-	-	-	-	-	-	-	-	-
TraesCS7A02G318700		chr7A	459006545	459012474		Yes	Yes	Yes	5.2403	4.28387	5.31084	0.565704	0.465622	0.471827		Yes	Yes	Yes	9.63588	8.25517	8.18994	0.562658	0.607072	0.553958
TraesCS7A02G318800		chr7A	459175451	459186365		Yes	-	-	4.05616	4.56366	4.85891	0.509805	0.478138	0.524367		Yes	Yes	Yes	4.72534	4.92078	5.37924	0.653698	0.665401	0.579501
TraesCS7A02G319000		chr7A	459209231	459211266		-	-	-	12.8269	12.3797	11.3342	0.50788	0.428088	0.484189		Yes	Yes	Yes	24.1039	28.4529	36.2305	0.412004	0.373407	0.415334
TraesCS7A02G319100		chr7A	459460510	459462059		Yes	Yes	Yes	5.81507	7.20744	8.52087	0.954201	0.928619	0.773683		Yes	Yes	Yes	105.134	116.28	133.219	0.780229	0.749397	0.663805
TraesCS7A02G319300		chr7A	459623606	459625991		-	-	-	33.9661	35.8809	35.338	0.263237	0.233374	0.217381		-	Yes	-	38.6861	38.5111	38.6165	0.309271	0.345658	0.272185
TraesCS7A02G319400		chr7A	459626212	459628590		-	-	-	0.558412	0.537233	0.621787	1.2908	1.07879	1.12217		Yes	Yes	Yes	1.08028	1.46773	2.41152	1.16553	1.1025	1.271
TraesCS7A02G319500		chr7A	460109811	460117000		-	Yes	-	12.5319	11.823	14.2998	0.441463	0.43881	0.599208		Yes	Yes	Yes	18.002	16.9089	17.6632	0.584073	0.516283	0.474167
TraesCS7A02G319700		chr7A	460725320	460729534		-	-	-	-	-	-	-	-	-		Yes	Yes	Yes	21.2139	24.4656	30.9888	0.715893	0.504658	0.626818
TraesCS7A02G319900		chr7A	461034836	461037152		Yes	-	-	26.7964	25.2928	22.5289	0.580135	0.534873	0.505339		Yes	Yes	Yes	11.7863	10.401	9.07824	0.501591	0.49834	0.551018
TraesCS7A02G320300		chr7A	462328766	462332423		-	-	-	0.97905	0.913017	1.04384	0.909065	0.866832	0.858083		-	Yes	-	2.01782	2.0749	2.50119	0.877107	0.862992	0.710121
TraesCS7A02G320400		chr7A	462338084	462343586		-	-	-	-	-	-	-	-	-		Yes	-	-	0.846442	0.992187	0.873821	1.36248	1.35762	1.06611
TraesCS7A02G320500		chr7A	462442669	462448148		-	-	-	26.8074	29.7951	35.7482	0.335099	0.323872	0.298231		Yes	Yes	Yes	27.598	27.5856	30.8306	0.441972	0.570149	0.443938
TraesCS7A02G320800		chr7A	462984543	462986387		-	Yes	-	4.56572	3.65479	4.42665	1.00359	0.973454	1.01379		-	Yes	-	2.9995	2.92667	2.74697	0.851766	0.9779	0.859221
TraesCS7A02G321000		chr7A	463201700	463205876		Yes	-	-	2.50114	2.2987	2.44732	0.688333	0.648808	0.735182		-	-	-	7.64051	6.7528	7.87233	0.655205	0.546853	0.431455
TraesCS7A02G321200		chr7A	463756263	463760143		-	-	-	9.56704	9.42188	9.35387	0.37083	0.39081	0.373021		-	Yes	-	6.99879	6.94507	7.50333	0.477226	0.532125	0.430121
TraesCS7A02G321400		chr7A	464237564	464239146		Yes	Yes	Yes	2.33765	2.29849	2.34241	0.765918	0.722118	0.724999		-	-	-	1.33036	1.29042	1.48321	1.33163	1.2196	1.25958
TraesCS7A02G321500		chr7A	464264555	464269412		Yes	-	-	13.7387	13.7083	15.6653	0.415966	0.231318	0.29648		Yes	Yes	Yes	10.7839	11.2768	13.0212	0.517689	0.444951	0.484403
TraesCS7A02G321600		chr7A	464572206	464574764		-	-	-	0.344623	0.439778	-	1.57382	1.38375	-		Yes	Yes	Yes	1.86024	1.83649	2.01003	0.980407	1.0209	1.05107
TraesCS7A02G321700		chr7A	464576565	464587627		Yes	Yes	Yes	3.47445	3.47899	3.76642	0.568718	0.538916	0.510944		-	Yes	-	4.26529	3.77113	4.00549	0.67927	0.788544	0.639904
TraesCS7A02G322000		chr7A	466202854	466208923		-	Yes	-	9.17914	8.46152	8.75323	1.24089	1.08303	0.784832		Yes	Yes	Yes	3.55371	3.42825	4.15398	0.92118	1.14142	0.786482
TraesCS7A02G322100		chr7A	466242233	466246810		-	-	-	12.5429	11.4519	11.1716	0.365444	0.286051	0.355445		Yes	-	-	3.60131	3.87035	4.02221	0.629387	0.77049	0.572223
TraesCS7A02G322200		chr7A	466247186	466249779		-	Yes	-	21.6925	21.379	21.3587	0.547157	0.571795	0.499277		Yes	Yes	Yes	49.352	49.2658	41.3035	0.412705	0.376804	0.349945
TraesCS7A02G322300		chr7A	466250247	466257469		-	-	-	10.8024	10.3423	10.5353	0.460214	0.387759	0.33896		-	Yes	-	12.7991	13.1907	13.1847	0.494885	0.539503	0.5037
TraesCS7A02G322400		chr7A	466507513	466510590		-	-	-	4.04262	3.89402	4.49914	0.678629	0.459244	0.467727		-	Yes	-	4.49491	4.20627	4.88667	0.658721	0.682868	0.690547
TraesCS7A02G322500		chr7A	466884143	466888237		-	-	-	1.23336	1.76553	1.75143	0.727883	0.703511	0.73778		Yes	Yes	Yes	1.94797	1.97826	2.80514	0.790788	0.854588	1.14521
TraesCS7A02G322600		chr7A	467849084	467859061		-	Yes	-	1.96086	1.93859	2.10234	0.784835	0.864751	0.955893		-	-	-	1.39997	1.62008	1.40304	1.12063	1.10877	0.867052
TraesCS7A02G322800		chr7A	468460369	468465247		Yes	Yes	Yes	9.5891	8.61339	9.85734	0.526429	0.434822	0.582141		Yes	-	-	16.249	16.0384	16.662	0.472439	0.392913	0.399688
TraesCS7A02G322900		chr7A	468832025	468833901		-	-	-	-	-	-	-	-	-		Yes	Yes	Yes	17.7683	18.6031	20.3919	0.494743	0.450778	0.429011
TraesCS7A02G323100		chr7A	469984181	469984678		-	Yes	-	3.18416	3.69362	2.58558	0.796156	0.843609	0.803365		Yes	Yes	Yes	2.97508	2.70269	2.38768	0.873823	0.952843	0.825834
TraesCS7A02G323200		chr7A	469985037	469990063		-	-	-	1.7037	1.77804	1.80481	0.960707	0.781257	0.81421		Yes	Yes	Yes	2.1176	1.96532	2.51757	0.7775	0.838936	0.753316
TraesCS7A02G323300		chr7A	470591437	470592424		Yes	-	-	1.55387	1.72806	1.92543	0.816967	0.657099	0.820457		Yes	Yes	Yes	15.4422	18.3449	20.65	0.750404	0.601823	0.590898
TraesCS7A02G323400		chr7A	470596977	470600628		Yes	-	-	18.4093	20.7055	22.0095	0.392842	0.372994	0.344042		-	Yes	-	31.8943	34.6753	31.2831	0.334292	0.330973	0.31603
TraesCS7A02G324100		chr7A	471270243	471271262		Yes	Yes	Yes	8.68866	7.92642	7.77629	0.624341	0.559265	0.544926		-	Yes	-	11.2853	11.1386	10.3311	0.492003	0.497655	0.418809
TraesCS7A02G324500		chr7A	471817253	471818397		-	-	-	1.54475	1.75827	1.31382	0.8693	0.68915	0.794882		-	Yes	-	3.26941	4.32333	4.0517	0.948828	0.827946	0.811985
TraesCS7A02G324600		chr7A	472121957	472125621		-	-	-	8.20566	8.02128	9.54847	0.580027	0.464813	0.428832		Yes	Yes	Yes	8.8901	7.31018	7.45727	0.573985	0.543919	0.57665
TraesCS7A02G324700		chr7A	472189079	472192575		Yes	-	-	3.13252	3.08647	3.42532	0.635241	0.569579	0.591973		-	Yes	-	3.52411	3.18128	3.41862	0.748952	0.71595	0.634672
TraesCS7A02G324800		chr7A	472194643	472197424		Yes	-	-	7.99357	8.26837	8.53212	0.454776	0.372395	0.407734		Yes	-	-	3.18143	2.43826	2.62028	0.75478	0.762698	0.859056
TraesCS7A02G325000		chr7A	472571337	472579122		Yes	Yes	Yes	18.7858	17.6144	18.01	0.476625	0.457434	0.442809		-	Yes	-	28.2907	26.5844	25.7608	0.519479	0.595895	0.493866
TraesCS7A02G325300		chr7A	473615072	473622347		-	-	-	2.30292	2.23899	2.58192	0.670507	0.615696	0.697402		Yes	Yes	Yes	4.00916	3.86062	4.16904	0.774364	0.787969	0.783869
TraesCS7A02G325400		chr7A	473674346	473675253		Yes	Yes	Yes	403.019	405.497	361.948	0.445124	0.322446	0.389081		Yes	Yes	Yes	1.21952	1.4993	1.94523	1.76226	1.55989	1.67377
TraesCS7A02G325500		chr7A	473807418	473808348		Yes	Yes	Yes	70.9642	72.2835	59.7517	0.568244	0.529578	0.486307		-	Yes	-	2.57906	2.77461	2.28986	0.875653	1.02749	0.825788
TraesCS7A02G325800		chr7A	473909825	473913688		-	-	-	6.76965	7.16044	8.23583	0.440852	0.509137	0.472259		-	Yes	-	14.6176	13.2513	14.1146	0.493055	0.548961	0.485046
TraesCS7A02G325900		chr7A	473917040	473919186		Yes	-	-	9.60281	9.83799	10.9874	0.463019	0.383746	0.362376		Yes	Yes	Yes	15.0633	16.3209	18.2785	0.321611	0.376455	0.314281
TraesCS7A02G326200		chr7A	474285516	474290160		-	-	-	1.46529	1.7829	1.69157	0.740048	0.734453	0.719074		-	Yes	-	23.7723	22.707	20.0953	0.487038	0.492435	0.450992
TraesCS7A02G326300		chr7A	474291585	474295661		-	-	-	3.76843	3.65224	3.8889	0.531962	0.430328	0.609716		-	Yes	-	4.06321	2.9945	3.42985	0.748837	0.750722	0.692868
TraesCS7A02G326400		chr7A	474295765	474299062		Yes	-	-	15.5502	15.5674	16.4955	0.432922	0.44175	0.422642		-	-	-	31.5602	31.2892	29.473	0.294407	0.321789	0.292199
TraesCS7A02G326600		chr7A	474522447	474529447		-	Yes	-	16.0086	15.2962	16.283	0.374642	0.411274	0.502488		-	-	-	-	-	0.420245	-	-	2.49871
TraesCS7A02G326700		chr7A	474729873	474737049		-	Yes	-	3.35148	3.20433	3.62943	0.688487	0.607001	0.588083		-	-	-	1.61852	1.30725	1.6213	1.22813	1.06306	0.950357
TraesCS7A02G326800		chr7A	474789006	474790310		Yes	Yes	Yes	12.4026	12.3053	13.1762	0.458136	0.450777	0.47152		-	Yes	-	32.4158	32.8124	33.4008	0.357175	0.321099	0.311444
TraesCS7A02G327100		chr7A	475205433	475208062		Yes	Yes	Yes	2.27024	2.32287	3.02145	0.671109	0.685455	0.563405		-	Yes	-	2.69505	2.81137	2.82983	1.02969	0.830767	0.695625
TraesCS7A02G327200		chr7A	475589502	475590624		-	Yes	-	13.4951	14.6785	13.701	0.560026	0.505986	0.521901		-	Yes	-	6.77315	6.3876	7.5031	0.671394	0.715577	0.65775
TraesCS7A02G327600		chr7A	476912456	476918467		Yes	-	-	20.1564	20.4828	22.0237	0.395308	0.339495	0.297267		Yes	-	-	18.4451	19.0404	23.1753	0.448742	0.474373	0.467849
TraesCS7A02G327700		chr7A	476928758	476931883		Yes	-	-	3.28435	3.69527	3.68074	0.568975	0.595911	0.495179		-	Yes	-	6.89301	7.01259	7.27018	0.627798	0.602606	0.579491
TraesCS7A02G327800		chr7A	476934804	476935403		Yes	Yes	Yes	4.05152	4.00053	3.48666	0.721915	0.624332	0.836931		-	-	-	-	-	-	-	-	-
TraesCS7A02G327900		chr7A	476935626	476936631		-	-	-	0.55327	0.649323	0.478008	1.39035	1.49397	1.24143		Yes	Yes	Yes	1.67763	1.8044	0.880088	1.24385	1.56583	1.32408
TraesCS7A02G328000		chr7A	476937699	476940318		-	-	-	14.4704	14.082	13.6826	0.46939	0.419402	0.407455		Yes	Yes	Yes	27.7746	28.3349	23.7589	0.426778	0.407502	0.330897
TraesCS7A02G328100		chr7A	477017698	477027178		Yes	Yes	Yes	21.2593	17.6904	19.9962	0.614987	0.498169	0.510896		-	-	-	37.2062	36.6203	38.9074	0.380409	0.402336	0.367071
TraesCS7A02G328500		chr7A	477808444	477817588		Yes	Yes	Yes	12.6335	11.1622	10.8964	0.563913	0.470794	0.578469		-	-	-	1.8387	1.70665	1.79721	0.955661	0.997087	0.972266
TraesCS7A02G328600		chr7A	478095402	478096926		-	Yes	-	62.317	56.157	64.265	0.968643	0.997768	0.916323		Yes	Yes	Yes	8.29888	6.12227	4.19987	0.73667	0.678955	0.832293
TraesCS7A02G328700		chr7A	478155898	478156970		Yes	Yes	Yes	39.7248	35.7756	27.9627	0.636836	0.537149	0.495209		-	-	-	-	-	-	-	-	-
TraesCS7A02G329000		chr7A	478575604	478580349		-	-	-	8.84838	8.6633	10.0127	0.419396	0.358804	0.338326		Yes	-	-	10.7044	10.0102	10.2321	0.554316	0.401916	0.374252
TraesCS7A02G329100		chr7A	478580491	478584949		Yes	Yes	Yes	4.30643	5.31262	5.25363	0.710182	0.514247	0.634974		-	Yes	-	2.57888	3.12348	3.14526	0.847904	0.85172	0.568729
TraesCS7A02G329200		chr7A	478585657	478587341		-	-	-	1.48158	1.48903	1.67432	0.889689	0.810494	0.870448		-	Yes	-	23.2138	23.307	21.4953	0.576818	0.474038	0.464266
TraesCS7A02G329300		chr7A	479344081	479345712		-	Yes	-	15.9078	17.9681	15.4918	1.18206	0.889979	0.881039		Yes	Yes	Yes	5.82197	5.94771	8.56055	0.832494	0.682278	0.607993
TraesCS7A02G329600		chr7A	481247738	481251192		-	-	-	5.72439	6.32074	6.93099	0.567588	0.450151	0.581361		Yes	-	-	1.4007	1.52084	1.44778	1.33384	1.45664	0.825275
TraesCS7A02G329800		chr7A	481582527	481588955		-	-	-	11.1109	11.2507	11.339	0.380087	0.400292	0.388823		Yes	Yes	Yes	22.7109	20.8364	20.6986	0.524719	0.581799	0.519493
TraesCS7A02G330100		chr7A	482325549	482328874		Yes	-	-	3.96354	4.16965	4.50861	0.57565	0.490028	0.524724		Yes	Yes	Yes	4.69525	4.58008	4.14566	0.789475	0.724443	0.615665
TraesCS7A02G330200		chr7A	482484592	482490128		Yes	-	-	3.50139	3.05388	3.75487	0.580938	0.591172	0.520239		-	Yes	-	3.71785	3.39551	3.55069	0.826035	0.818594	0.710506
TraesCS7A02G330300		chr7A	482721997	482742656		-	-	-	18.3658	17.25	17.2397	0.32349	0.298683	0.310831		-	Yes	-	16.0865	14.8646	16.8718	0.613616	0.477217	0.507078
TraesCS7A02G330700		chr7A	483962248	483962460		-	-	-	0.990406	0.950955	1.00211	0.901536	0.79546	1.16918		-	Yes	-	1.90527	1.90054	1.87743	1.06848	1.13696	0.885189
TraesCS7A02G330800		chr7A	483965270	483971386		-	-	-	1.22968	1.01493	1.04619	1.14857	0.794902	1.00629		Yes	Yes	Yes	4.02478	3.42335	3.23359	0.837699	0.723653	0.637484
TraesCS7A02G330900		chr7A	484078882	484083472		-	-	-	8.31022	9.14405	8.87586	0.381145	0.308147	0.341117		-	Yes	-	15.7106	13.7861	15.7097	0.718645	0.625195	0.578343
TraesCS7A02G331100		chr7A	484219123	484223190		-	-	-	128.1	134.98	141.016	0.244384	0.233987	0.266949		Yes	-	-	20.1906	20.4838	22.5351	0.422387	0.359688	0.30049
TraesCS7A02G331200		chr7A	484395116	484396478		-	-	-	-	-	-	-	-	-		-	Yes	-	0.888357	1.12867	0.698539	1.99855	1.71775	1.29257
TraesCS7A02G331300		chr7A	484524522	484525981		-	Yes	-	28.7836	27.9399	24.7923	1.09564	0.749439	0.657726		Yes	Yes	Yes	72.5038	71.8898	45.4222	0.728941	0.772495	0.608035
TraesCS7A02G331700		chr7A	484601427	484602110		-	Yes	-	28.6787	31.1995	30.813	0.572247	0.421596	0.449492		Yes	Yes	Yes	44.919	55.3301	60.5432	0.666332	0.651193	0.696148
TraesCS7A02G331800		chr7A	485189348	485196485		-	-	-	4.20986	3.99358	4.78924	0.575249	0.566019	0.446096		Yes	Yes	Yes	4.00302	3.64697	4.18508	0.931155	0.854984	0.614373
TraesCS7A02G331900		chr7A	485199188	485201287		-	Yes	-	84.5309	91.8884	88.2144	0.462049	0.424477	0.417485		Yes	Yes	Yes	94.5121	107.887	121.967	0.397171	0.342138	0.303344
TraesCS7A02G332200		chr7A	485610822	485611091		Yes	-	-	1.26449	0.792487	1.00753	1.41909	1.22315	1.53657		Yes	Yes	Yes	9.90918	7.59921	6.6952	0.784197	0.674595	0.775924
TraesCS7A02G333100		chr7A	486208702	486210028		Yes	Yes	Yes	2.70923	4.18704	7.66615	1.79057	1.81181	1.85595		-	-	-	0.451728	-	0.657793	2.45483	-	2.15647
TraesCS7A02G333500		chr7A	486923821	486928342		-	-	-	-	-	-	-	-	-		Yes	Yes	Yes	1.82061	1.62409	1.56261	1.23775	1.03273	1.00343
TraesCS7A02G333600		chr7A	486928703	486933792		-	-	-	18.0536	18.2647	19.3897	0.337506	0.286775	0.283197		Yes	Yes	Yes	18.1298	17.0063	19.4527	0.408067	0.372919	0.36695
TraesCS7A02G333700		chr7A	487248443	487249288		-	-	-	70.0958	70.0045	70.4714	0.257485	0.26486	0.254333		-	Yes	-	142.486	155.485	157.889	0.467437	0.450897	0.455041
TraesCS7A02G333800		chr7A	487251006	487259803		-	-	-	6.52962	6.87718	7.27139	0.384119	0.29367	0.424955		Yes	Yes	Yes	5.08414	5.24706	6.38524	0.673889	0.609998	0.555
TraesCS7A02G333900		chr7A	487478987	487481407		-	-	-	54.4829	54.4391	49.8817	0.352639	0.293482	0.33519		-	Yes	-	106.18	113.281	128.616	0.278845	0.306662	0.315308
TraesCS7A02G334000		chr7A	487625132	487628673		Yes	Yes	Yes	2.90498	2.6739	2.83619	0.913062	0.863425	0.718995		Yes	Yes	Yes	2.19467	2.01824	2.88057	1.08215	0.806123	1.02274
TraesCS7A02G334100		chr7A	487630419	487633080		-	-	-	1.80779	2.09222	1.99339	0.778157	0.578918	0.684723		Yes	Yes	Yes	2.62839	2.69739	2.69102	0.946606	1.11887	0.813491
TraesCS7A02G334200		chr7A	487706395	487713859		Yes	Yes	Yes	5.14739	5.8967	6.99083	0.579956	0.619102	0.615604		-	-	-	1.98342	1.93825	2.38088	0.883782	0.964204	0.795635
TraesCS7A02G334300		chr7A	487713861	487716615		-	-	-	3.08399	2.97566	3.47254	0.702849	0.53607	0.687937		Yes	Yes	Yes	6.72575	6.70431	7.26705	0.626267	0.698095	0.535236
TraesCS7A02G334400		chr7A	487748702	487750330		Yes	Yes	Yes	4.94807	4.44861	4.18496	0.608176	0.469516	0.572836		-	Yes	-	4.76702	4.51357	4.29733	0.652612	0.636451	0.561171
TraesCS7A02G334900		chr7A	490120194	490125001		-	-	-	1.89531	1.69347	1.79542	0.77957	0.754173	0.747318		Yes	-	-	2.70829	2.34561	1.84122	1.32026	1.34475	0.798365
TraesCS7A02G335000		chr7A	490164617	490165650		-	Yes	-	1.21357	1.59041	1.37479	1.12105	0.991463	0.957868		-	-	-	-	-	-	-	-	-
TraesCS7A02G335100		chr7A	490166312	490171447		Yes	-	-	1.72766	1.71008	1.86777	0.696367	0.707537	0.772644		-	-	-	1.47743	1.65567	1.78953	0.892977	0.804767	0.773758
TraesCS7A02G335200		chr7A	490274963	490280906		Yes	-	-	1.63407	1.76331	1.97508	0.81648	0.693169	0.799318		-	-	-	0.379705	-	0.493173	1.26332	-	1.19718
TraesCS7A02G335300		chr7A	490831796	490841272		-	-	-	12.6092	12.0613	13.7347	0.38459	0.351324	0.36143		Yes	Yes	Yes	13.9366	11.6063	11.3492	0.453575	0.515715	0.482886
TraesCS7A02G335400		chr7A	490864496	490866388		-	-	-	137.251	128.259	130.163	0.272811	0.25523	0.288362		-	Yes	-	235.834	246.359	227.734	0.31633	0.325887	0.307326
TraesCS7A02G335500		chr7A	490967224	490972582		Yes	-	-	10.506	10.6507	10.8805	0.411766	0.409161	0.402455		-	Yes	-	9.5684	8.8139	10.9178	0.657058	0.687196	0.53029
TraesCS7A02G335600		chr7A	490973179	490978505		Yes	Yes	Yes	61.5395	56.4981	56.6941	0.380431	0.348098	0.415591		-	-	-	-	-	-	-	-	-
TraesCS7A02G335900		chr7A	491326545	491332764		Yes	Yes	Yes	2.38493	2.57177	3.06674	0.907371	0.770979	0.688468		Yes	-	-	1.07401	0.924096	1.05171	1.32646	1.14543	1.02071
TraesCS7A02G336000		chr7A	491570917	491576838		-	-	-	0.673029	0.812341	0.798996	1.03875	0.967004	0.855909		Yes	-	-	0.877796	1.0623	1.3951	1.103	1.07556	0.912339
TraesCS7A02G336100		chr7A	491867233	491871165		-	-	-	6.05408	6.54347	7.24677	0.469849	0.429264	0.436403		Yes	-	-	10.4361	10.6496	13.5073	0.564697	0.509604	0.489443
TraesCS7A02G336200		chr7A	491973788	491975197		Yes	-	-	1.05965	0.973692	0.971496	1.45073	1.43091	1.46141		-	-	-	-	-	-	-	-	-
TraesCS7A02G336300		chr7A	492086523	492088425		-	-	-	1.95397	2.1477	2.34983	0.748745	0.678402	0.738576		Yes	Yes	Yes	4.80368	4.73645	5.43423	0.81298	0.600262	0.686691
TraesCS7A02G336400		chr7A	492237772	492259755		-	-	-	4.50377	4.85889	4.5202	0.632977	0.561498	0.590479		Yes	-	-	0.847936	0.931491	0.899449	2.11192	1.47711	1.13915
TraesCS7A02G336600		chr7A	492641656	492660464		-	-	-	14.9881	14.1328	16.2548	0.45134	0.398805	0.475362		Yes	Yes	Yes	16.9221	16.8055	19.2994	0.464474	0.454174	0.472615
TraesCS7A02G337000		chr7A	493096018	493100498		-	Yes	-	30.7722	32.5445	38.7396	0.422815	0.502401	0.463878		-	-	-	-	-	-	-	-	-
TraesCS7A02G337700		chr7A	493671621	493674115		-	-	-	0.824218	0.917098	1.10112	1.11131	1.04909	0.898027		Yes	-	-	0.839902	1.15263	0.975605	2.04898	2.60902	1.0206
TraesCS7A02G337800		chr7A	493700548	493711274		Yes	-	-	16.2942	17.4467	21.2268	0.449666	0.403834	0.402742		Yes	Yes	Yes	19.452	20.7673	21.8058	0.44164	0.331313	0.296853
TraesCS7A02G337900		chr7A	494130301	494136375		Yes	-	-	4.91822	5.34605	5.94421	0.512386	0.436665	0.421119		Yes	-	-	7.48683	7.61225	8.69173	0.547321	0.518959	0.479336
TraesCS7A02G338100		chr7A	494756809	494759456		-	Yes	-	6.47617	7.46067	7.70243	0.621605	0.575125	0.568699		Yes	Yes	Yes	9.91037	11.3982	13.3967	0.431339	0.450382	0.459224
TraesCS7A02G338200		chr7A	494770940	494787713		-	-	-	6.57919	6.56033	7.73995	0.432943	0.37908	0.46618		Yes	Yes	Yes	7.17203	7.69275	7.40259	0.589003	0.714755	0.551726
TraesCS7A02G338300		chr7A	495430640	495432877		Yes	-	-	4.67018	4.97926	5.28516	0.560623	0.527003	0.524703		Yes	Yes	Yes	4.78452	4.9726	6.45847	0.557111	0.656043	0.555965
TraesCS7A02G338500		chr7A	495538325	495539966		Yes	Yes	Yes	5.21822	5.5643	7.39709	0.773922	0.691793	0.687467		Yes	Yes	Yes	2.52789	1.9523	1.02919	0.829962	0.981354	1.09375
TraesCS7A02G338700		chr7A	495571716	495573933		-	-	-	6.68427	6.67105	6.52335	0.382583	0.34107	0.320809		-	Yes	-	3.59834	3.7363	3.43251	0.801855	0.717	0.677938
TraesCS7A02G338900		chr7A	496035930	496041464		Yes	Yes	Yes	116.762	99.8286	89.6995	0.515015	0.496221	0.520421		Yes	Yes	Yes	15.7998	14.014	11.6969	0.400192	0.4811	0.393475
TraesCS7A02G339100		chr7A	496771808	496815211		-	Yes	-	4.22748	3.47712	3.85208	0.924261	0.699219	0.762728		-	Yes	-	8.55292	7.4163	7.4619	0.653208	0.720508	0.58567
TraesCS7A02G339400		chr7A	497276479	497279984		Yes	-	-	4.62121	5.07767	5.48895	0.701707	0.640565	0.626982		-	-	-	-	-	-	-	-	-
TraesCS7A02G339600		chr7A	497776003	497778969		-	Yes	-	58.1646	54.403	41.6025	0.728671	0.464953	0.504108		Yes	Yes	Yes	192.586	186.559	157.975	0.620006	0.61719	0.764254
TraesCS7A02G339700		chr7A	497817252	497818819		-	-	-	-	-	-	-	-	-		Yes	-	-	9.71004	10.2222	10.9779	0.531209	0.435788	0.409308
TraesCS7A02G339800		chr7A	497860052	497863686		Yes	Yes	Yes	4.98079	5.0522	5.25798	0.983119	0.905966	0.922982		-	-	-	-	-	-	-	-	-
TraesCS7A02G339900		chr7A	498228815	498230886		Yes	Yes	Yes	5.55046	5.1777	3.85956	0.735588	0.650827	0.756399		-	-	-	-	0.290562	0.422062	-	2.01974	1.4391
TraesCS7A02G340000		chr7A	498585531	498593137		-	Yes	-	1.68591	1.9751	1.73979	0.735379	0.633907	0.789159		Yes	Yes	Yes	3.40609	3.73828	4.00664	0.80377	0.670242	0.598984
TraesCS7A02G340400		chr7A	498938748	498945314		-	-	-	20.3912	19.9809	22.3919	0.296219	0.272702	0.404605		Yes	Yes	Yes	31.0366	30.6698	30.9967	0.459564	0.507521	0.415028
TraesCS7A02G340700		chr7A	500125440	500129975		-	-	-	29.7166	28.9082	29.1929	0.356493	0.369067	0.41086		Yes	Yes	Yes	20.3115	21.9224	27.1819	0.458264	0.471437	0.465928
TraesCS7A02G340900		chr7A	500324926	500330531		-	-	-	9.88855	9.28102	10.9694	0.455108	0.362458	0.450614		Yes	-	-	14.6745	14.5389	14.4749	0.382783	0.394009	0.358406
TraesCS7A02G341000		chr7A	500567183	500572233		Yes	Yes	Yes	60.5688	62.6486	51.6405	0.366369	0.323709	0.364455		-	-	-	0.326859	0.393268	0.475813	2.48992	2.39657	3.73091
TraesCS7A02G341100		chr7A	501056605	501062654		-	-	-	0.864295	1.128	1.28353	1.02483	1.05806	1.51207		Yes	Yes	Yes	1.26242	1.35537	1.17045	1.04085	1.38963	1.21899
TraesCS7A02G341300		chr7A	501069038	501081257		Yes	-	-	6.35009	6.37003	6.98663	0.455555	0.32709	0.380304		-	Yes	-	7.09895	6.83872	7.81961	0.55551	0.608545	0.511979
TraesCS7A02G341400		chr7A	501154359	501162370		Yes	-	-	9.22559	8.82094	9.79628	0.344669	0.351719	0.472294		-	Yes	-	9.87777	9.00024	9.80973	0.624193	0.582049	0.556777
TraesCS7A02G341600		chr7A	501588045	501589189		Yes	-	-	4.28271	4.41959	5.06685	0.448051	0.419299	0.476777		-	Yes	-	1.70885	1.80294	1.23915	1.12576	1.06184	0.865124
TraesCS7A02G341700		chr7A	501591615	501593963		Yes	-	-	7.18008	6.35342	5.66434	0.471644	0.434863	0.413735		-	Yes	-	7.34034	6.26554	7.5788	0.80926	0.581385	0.558822
TraesCS7A02G341800		chr7A	501647735	501652909		Yes	Yes	Yes	55.0382	58.2364	66.0875	0.662767	0.678956	0.643521		Yes	Yes	Yes	49.0389	48.7679	46.5788	0.628619	0.633732	0.601095
TraesCS7A02G342000		chr7A	501974238	501976658		-	Yes	-	3.43035	4.15382	4.30395	0.738704	0.66232	0.802694		Yes	Yes	Yes	1.90246	2.37195	2.59079	1.11575	0.911486	0.800666
TraesCS7A02G342100		chr7A	502253326	502255251		Yes	-	-	9.06713	9.41101	9.50524	0.45315	0.470558	0.446348		Yes	-	-	15.5199	13.7494	14.9053	0.460841	0.452128	0.396908
TraesCS7A02G342200		chr7A	502347259	502359125		-	Yes	-	3.46941	3.55324	3.99316	0.571086	0.460935	0.675585		Yes	-	-	3.68215	3.53702	3.38051	0.742155	0.803927	0.650966
TraesCS7A02G342800		chr7A	502752247	502754737		-	-	-	19.2911	19.4776	18.8238	0.427621	0.322898	0.300029		Yes	-	-	1.52572	1.66641	1.53156	0.926655	0.981027	0.717014
TraesCS7A02G343000		chr7A	503051379	503053057		-	-	-	0.734058	0.788197	0.921097	1.15762	1.08779	1.7227		-	Yes	-	8.85801	8.23215	8.81573	0.637991	0.80477	0.665796
TraesCS7A02G343200		chr7A	503418261	503451978		-	-	-	8.67298	8.42422	9.58097	0.38107	0.376475	0.362805		Yes	Yes	Yes	7.49232	6.73103	7.92755	0.559742	0.668128	0.646605
TraesCS7A02G343400		chr7A	504206981	504214436		-	-	-	13.4347	14.4938	15.504	0.345531	0.360944	0.314521		-	Yes	-	13.8838	12.7649	13.4125	0.624997	0.45471	0.513358
TraesCS7A02G343500		chr7A	504218756	504222572		Yes	-	-	4.53632	4.27452	4.9029	0.453987	0.48048	0.494169		Yes	-	-	2.2872	2.1743	2.40613	0.864627	0.704052	0.838995
TraesCS7A02G343600		chr7A	504732775	504734639		-	Yes	-	15.6021	18.1629	16.1022	0.713692	0.645745	0.595485		Yes	Yes	Yes	7.20945	9.37751	10.4319	0.721695	0.675007	0.709111
TraesCS7A02G343700		chr7A	505015341	505018070		Yes	-	-	2.36545	3.00616	3.02194	0.634068	0.547504	0.553517		-	Yes	-	5.71526	5.43384	6.0935	0.627377	0.597961	0.522563
TraesCS7A02G344100		chr7A	506129661	506132123		Yes	-	-	4.23757	4.79024	4.96553	0.450289	0.486374	0.414695		Yes	Yes	Yes	5.7907	5.61336	6.1791	0.551653	0.617133	0.499791
TraesCS7A02G344200		chr7A	506132395	506138133		Yes	Yes	Yes	2.59125	2.52065	2.88473	1.01861	0.619639	0.58476		Yes	Yes	Yes	6.74436	6.83728	6.72403	0.632116	0.752662	0.580853
TraesCS7A02G344400		chr7A	506278475	506285000		-	-	-	0.500534	0.459682	0.911306	1.27331	1.2129	1.21333		Yes	-	-	0.707657	0.488634	0.833111	1.67764	1.5529	1.86486
TraesCS7A02G344500		chr7A	506488941	506490604		-	Yes	-	52.0698	55.6553	54.8643	0.481866	0.367934	0.43018		Yes	Yes	Yes	76.87	90.0153	90.2175	0.508969	0.521817	0.455336
TraesCS7A02G344600		chr7A	506682870	506686219		-	-	-	37.1304	36.6857	36.6616	0.310591	0.262849	0.273213		Yes	Yes	Yes	30.8603	28.7084	33.9206	0.449189	0.504085	0.426714
TraesCS7A02G344700		chr7A	506818688	506824043		Yes	-	-	2.82354	3.12266	3.22024	0.765942	0.573199	0.647195		-	Yes	-	3.40691	3.08636	4.31265	0.849693	1.00301	0.750341
TraesCS7A02G344900		chr7A	506870561	506873565		-	-	-	-	-	-	-	-	-		Yes	Yes	Yes	1.11639	0.768955	0.488604	1.90385	1.90647	2.01138
TraesCS7A02G345100		chr7A	507021536	507022960		Yes	Yes	Yes	2.27774	1.67906	1.3991	0.974327	0.987498	2.4323		Yes	Yes	Yes	86.6883	76.3212	66.3898	0.721098	0.693627	0.601273
TraesCS7A02G345400		chr7A	507757190	507763146		-	Yes	-	6.51018	6.26767	6.1696	0.672482	0.497363	0.634432		Yes	Yes	Yes	14.5296	13.4892	11.3867	0.544821	0.512609	0.519427
TraesCS7A02G346000		chr7A	508842426	508844268		-	Yes	-	4.08922	3.71286	4.09879	0.778968	0.591462	0.753204		Yes	Yes	Yes	13.4202	14.8614	14.3474	0.772111	0.636726	0.609167
TraesCS7A02G346100		chr7A	509211727	509216682		-	-	-	18.9806	19.0203	20.8202	0.338279	0.273583	0.257883		-	Yes	-	31.129	29.5043	29.6723	0.383975	0.432415	0.368439
TraesCS7A02G346200		chr7A	509217829	509223585		Yes	-	-	25.6947	28.1219	30.2653	0.367532	0.341657	0.292726		-	-	-	28.6525	29.3403	34.4262	0.37994	0.379712	0.270011
TraesCS7A02G346500		chr7A	509468569	509469359		-	-	-	-	-	-	-	-	-		-	Yes	-	7.843	9.08148	6.89376	0.691311	0.673186	0.783803
TraesCS7A02G346600		chr7A	509469639	509483831		Yes	-	-	2.53197	2.39523	2.94324	0.69577	0.510134	0.630092		-	-	-	1.84229	1.95132	2.05828	0.891361	0.857644	0.757302
TraesCS7A02G347200		chr7A	510146429	510148819		-	-	-	-	-	-	-	-	-		Yes	Yes	Yes	7.55298	9.06847	8.69823	0.869045	0.793675	0.754875
TraesCS7A02G347300		chr7A	510157045	510159794		Yes	-	-	1.07222	1.23941	1.85887	0.927126	0.866702	0.787425		-	-	-	2.18714	2.26233	2.33447	0.942149	0.885142	0.632192
TraesCS7A02G347800		chr7A	510495076	510496415		-	-	-	5.31128	5.65507	6.22849	0.535341	0.573377	0.599903		Yes	Yes	Yes	8.88053	7.78076	7.01676	0.593998	0.675975	0.580424
TraesCS7A02G347900		chr7A	510551967	510552973		-	-	-	-	-	-	-	-	-		Yes	Yes	Yes	17.6761	17.0614	14.0952	0.902178	0.842284	0.683424
TraesCS7A02G348100		chr7A	510824960	510825884		-	-	-	-	-	-	-	-	-		Yes	Yes	Yes	1.55618	1.57325	1.46387	1.00768	1.0809	1.28363
TraesCS7A02G348400		chr7A	511054738	511054986		-	-	-	-	-	-	-	-	-		-	Yes	-	4.85927	5.15328	3.50627	1.03212	1.13269	1.11901
TraesCS7A02G348600		chr7A	511495785	511499794		-	Yes	-	69.7294	80.5123	71.9703	0.561846	0.478045	0.475017		-	Yes	-	2.34123	2.31746	2.85637	1.09912	0.850509	0.758465
TraesCS7A02G348900		chr7A	511713740	511717519		-	-	-	7.45563	8.10929	8.42471	0.616509	0.524682	0.564288		Yes	-	-	1.1007	1.22711	1.1832	1.12328	0.862473	1.00919
TraesCS7A02G349200		chr7A	511946926	511950450		-	-	-	0.483999	0.547531	0.400327	1.65201	1.42286	1.4846		-	Yes	-	5.72209	4.09435	4.68782	0.940281	0.78013	0.767399
TraesCS7A02G349400		chr7A	512169425	512169814		-	-	-	0.61926	0.429842	0.459751	1.2018	2.32299	1.96577		Yes	-	-	0.597898	0.721055	0.778848	1.55762	1.65227	1.42701
TraesCS7A02G349500		chr7A	512328345	512330076		-	-	-	-	-	-	-	-	-		Yes	-	-	0.706379	0.963657	0.99716	1.27787	1.28236	0.97971
TraesCS7A02G349600		chr7A	512333547	512338067		Yes	-	-	8.44863	8.22641	7.41088	0.439123	0.44955	0.43634		Yes	Yes	Yes	5.23189	4.81445	3.79367	1.03389	0.984933	0.674885
TraesCS7A02G349700		chr7A	512340034	512344061		Yes	Yes	Yes	3.7502	3.41753	3.28268	0.722883	0.712633	0.758325		-	Yes	-	4.84613	4.23861	5.1818	0.758246	0.797569	0.662697
TraesCS7A02G349900		chr7A	512583959	512584333		-	-	-	-	-	-	-	-	-		-	Yes	-	2.99694	2.6129	2.39721	1.23634	0.925773	1.02516
TraesCS7A02G350000		chr7A	512751739	512757599		Yes	Yes	Yes	8.86569	10.0045	11.4838	0.52818	0.487149	0.422993		Yes	-	-	15.231	15.1759	15.9629	0.375779	0.441497	0.347179
TraesCS7A02G350100		chr7A	512759964	512765806		-	-	-	39.9797	39.888	50.3319	0.467391	0.409475	0.378456		Yes	-	-	12.957	13.4874	15.1903	0.557828	0.61437	0.543278
TraesCS7A02G350300		chr7A	513217018	513224282		Yes	-	-	7.93121	8.01535	8.5649	0.42989	0.415431	0.45021		Yes	Yes	Yes	11.782	10.6429	9.88429	0.551128	0.48952	0.499133
TraesCS7A02G350500		chr7A	513413815	513417622		-	-	-	1.07001	1.01651	1.16363	1.29219	1.25347	1.09961		Yes	Yes	Yes	2.35739	2.12637	1.66413	1.20882	1.27787	1.03294
TraesCS7A02G350700		chr7A	513983459	513991291		Yes	Yes	Yes	3.09236	3.18954	3.75891	0.772624	0.681817	0.691673		Yes	Yes	Yes	4.39642	4.63157	6.14938	0.734278	0.760193	0.690505
TraesCS7A02G351000		chr7A	514661976	514662808		-	-	-	-	-	-	-	-	-		-	Yes	-	0.867261	0.972103	0.595295	1.59314	1.34408	1.83859
TraesCS7A02G351100		chr7A	514670911	514672240		-	-	-	163.235	170.172	149.263	0.249078	0.246732	0.282665		-	Yes	-	5.04975	4.89974	5.10032	0.578159	0.537169	0.539351
TraesCS7A02G351200		chr7A	514702188	514703090		-	-	-	-	-	-	-	-	-		Yes	-	-	0.597604	0.516018	0.540675	1.52799	1.43722	2.05333
TraesCS7A02G351400		chr7A	514722348	514725812		Yes	-	-	5.39476	5.97909	6.47272	0.524759	0.426323	0.461147		Yes	Yes	Yes	3.33147	3.66408	3.75636	0.988348	0.786982	0.63681
TraesCS7A02G351500		chr7A	514822274	514829178		Yes	-	-	1.5985	1.68953	1.5549	0.828566	0.713038	0.816567		Yes	Yes	Yes	2.74464	2.97514	3.91263	0.802977	0.748944	0.759194
TraesCS7A02G351600		chr7A	514921034	514925746		-	-	-	10.1417	9.92353	11.5838	0.314601	0.332713	0.295095		-	Yes	-	11.6709	11.118	12.7361	0.527033	0.504333	0.496026
TraesCS7A02G351700		chr7A	515002047	515007349		Yes	-	-	2.0219	2.01882	2.258	0.69523	0.567018	0.614827		Yes	Yes	Yes	1.81451	1.78624	2.22408	0.987105	0.91642	1.14003
TraesCS7A02G351800		chr7A	515009610	515010993		Yes	Yes	Yes	3.72956	3.86827	3.27397	0.846562	0.739205	0.729633		Yes	-	-	1.07801	1.03125	1.17425	1.39297	0.983758	0.996063
TraesCS7A02G352000		chr7A	515199226	515200567		-	-	-	-	-	-	-	-	-		Yes	Yes	Yes	3.89315	2.68764	1.17614	2.57962	2.80176	1.77628
TraesCS7A02G352100		chr7A	515226452	515227559		Yes	-	-	2.59727	2.17717	1.72514	1.07461	1.17461	1.32804		-	-	-	-	0.242691	-	-	2.20875	-
TraesCS7A02G352200		chr7A	515879021	515880777		-	-	-	37.2538	40.2115	48.3904	0.40193	0.41582	0.36327		-	Yes	-	6.77974	6.02087	7.20366	0.556612	0.621861	0.433776
TraesCS7A02G352300		chr7A	515983975	515985513		-	-	-	0.635803	0.441674	0.477709	1.92177	1.34871	1.39279		-	Yes	-	3.03823	3.29183	3.62948	0.987492	0.857389	0.994652
TraesCS7A02G352500		chr7A	516105953	516108956		-	-	-	0.469023	0.45382	0.37128	1.46796	1.36946	1.35574		Yes	Yes	Yes	1.47188	2.04985	2.10051	1.07893	1.07989	1.02582
TraesCS7A02G352600		chr7A	516141060	516149469		Yes	-	-	5.86441	5.97303	6.3366	0.741974	0.413313	0.462474		Yes	Yes	Yes	6.56285	6.3614	6.91756	0.805761	0.416925	0.419312
TraesCS7A02G352700		chr7A	516498227	516503959		-	-	-	15.3835	16.1643	17.3025	0.330281	0.31633	0.296327		Yes	-	-	13.1802	13.3259	13.2821	0.402703	0.34379	0.317619
TraesCS7A02G353000		chr7A	516872048	516873757		-	-	-	-	-	-	-	-	-		Yes	Yes	Yes	2.17716	3.22998	3.8271	1.38154	1.65522	1.20874
TraesCS7A02G353100		chr7A	516875988	516878447		Yes	-	-	5.06389	4.91184	5.66297	0.810785	0.708458	0.789025		-	Yes	-	9.3295	9.44204	8.72314	0.662909	0.687299	0.590139
TraesCS7A02G353300		chr7A	516996838	516998267		-	Yes	-	7.28464	8.36581	4.74842	0.847886	0.797108	0.810681		Yes	Yes	Yes	14.9543	12.4762	5.02294	1.00315	1.17769	1.09014
TraesCS7A02G353400		chr7A	517413440	517414858		Yes	Yes	Yes	4.5745	3.9627	3.06275	0.809427	0.762141	0.826148		Yes	Yes	Yes	50.5734	39.2023	17.6789	0.756437	0.742135	0.8767
TraesCS7A02G353500		chr7A	517516977	517521265		-	-	-	23.4668	20.7944	20.4568	0.308955	0.228674	0.317508		Yes	Yes	Yes	3.56381	3.00148	2.17821	0.950277	0.954571	0.897306
TraesCS7A02G353900		chr7A	518522965	518524773		-	-	-	-	-	-	-	-	-		Yes	-	-	0.440445	0.499028	0.754462	1.7045	1.69247	1.56008
TraesCS7A02G354000		chr7A	518570011	518571564		Yes	Yes	Yes	2.29404	2.63459	2.25326	0.918402	0.898844	0.940728		Yes	Yes	Yes	6.92682	6.48012	6.29636	0.801936	0.767552	0.712959
TraesCS7A02G354300		chr7A	518748112	518749180		-	Yes	-	3.49418	4.13463	3.54507	0.825234	0.778485	0.883853		Yes	Yes	Yes	4.72226	4.32161	3.74922	0.931162	0.791873	0.893722
TraesCS7A02G354400		chr7A	518806585	518810001		Yes	-	-	20.0959	21.6138	23.1215	0.420675	0.377824	0.351936		Yes	Yes	Yes	32.5488	34.0933	36.8806	0.358597	0.340539	0.313486
TraesCS7A02G354600		chr7A	519098990	519100406		Yes	Yes	Yes	4.99822	6.00161	5.8812	0.48695	0.52919	0.500267		Yes	Yes	Yes	6.50774	7.28476	8.01526	0.545146	0.522589	0.457197
TraesCS7A02G354800		chr7A	519130893	519134316		Yes	-	-	10.9868	11.3243	10.7746	0.363736	0.366426	0.462076		-	-	-	50.0987	50.9738	50.7882	0.328747	0.373511	0.324778
TraesCS7A02G354900		chr7A	519169116	519174029		Yes	-	-	14.1552	13.086	14.3377	0.397944	0.346981	0.446082		-	Yes	-	25.7998	22.7392	21.1778	0.400725	0.412673	0.438249
TraesCS7A02G355200		chr7A	519847849	519850801		Yes	Yes	Yes	7.06817	7.37986	8.76218	0.584856	0.646427	0.593936		-	Yes	-	6.59783	6.45241	7.23233	0.83843	0.943854	0.768656
TraesCS7A02G355300		chr7A	520059214	520060747		Yes	Yes	Yes	3.21453	3.29132	4.17716	0.927295	0.923887	1.00075		Yes	Yes	Yes	17.4957	16.1185	13.4373	0.985348	0.833068	0.85789
TraesCS7A02G355400		chr7A	520334447	520335842		-	Yes	-	206.045	212.122	169.333	0.62063	0.393971	0.509594		Yes	Yes	Yes	0.744501	1.01174	0.968351	2.20866	1.65147	1.81839
TraesCS7A02G355600		chr7A	520832218	520833437		-	-	-	1.0435	1.15497	1.06452	0.922443	0.909967	1.41702		Yes	Yes	Yes	2.09166	2.23426	1.80561	0.834473	0.904535	0.815703
TraesCS7A02G355800		chr7A	520904091	520908551		-	Yes	-	7.66831	8.04097	7.72808	0.676461	0.580713	0.621665		-	Yes	-	4.26322	4.65335	4.10169	0.892743	0.776409	0.576721
TraesCS7A02G355900		chr7A	521463641	521464896		Yes	Yes	Yes	3.26206	2.82877	3.42501	0.915263	0.993272	0.922016		Yes	Yes	Yes	17.5875	15.6609	13.8567	0.618789	0.697432	0.617913
TraesCS7A02G356000		chr7A	521786789	521795748		-	Yes	-	4.65929	4.55839	4.89838	0.659722	0.587802	0.988989		Yes	Yes	Yes	7.38283	6.66941	7.07133	0.825556	0.848101	0.744002
TraesCS7A02G356100		chr7A	521795726	521804472		Yes	-	-	30.2542	28.7038	25.6667	0.424095	0.422233	0.375559		-	Yes	-	49.2218	43.8289	48.9269	0.49664	0.561309	0.473847
TraesCS7A02G356300		chr7A	521949934	521952687		Yes	Yes	Yes	174.242	191.827	188.58	0.427042	0.36567	0.40771		Yes	Yes	Yes	230.398	244.634	265.097	0.292849	0.290943	0.253347
TraesCS7A02G356400		chr7A	521954153	521958795		-	-	-	1.17659	1.1457	1.70764	1.09061	0.856777	0.88124		Yes	-	-	1.09901	0.952439	1.41779	1.48036	1.22918	0.866937
TraesCS7A02G356600		chr7A	522018279	522024368		-	Yes	-	4.2103	3.51724	4.0618	0.75679	0.594356	0.613438		-	Yes	-	12.8439	14.1932	13.768	0.440423	0.50116	0.532858
TraesCS7A02G356800		chr7A	522494961	522501818		-	-	-	12.1367	12.6924	12.9293	0.363895	0.342236	0.349418		Yes	-	-	8.79291	9.16595	10.2476	0.543177	0.608806	0.437262
TraesCS7A02G356900		chr7A	522796494	522800409		Yes	Yes	Yes	9.62503	9.07266	8.96135	0.536081	0.447216	0.462792		Yes	Yes	Yes	9.78466	10.003	10.812	0.891125	0.727091	0.649153
TraesCS7A02G357100		chr7A	523942000	523949343		-	-	-	39.1693	38.1767	43.8541	0.352938	0.355292	0.289653		-	Yes	-	47.0969	45.4745	51.848	0.483417	0.556381	0.57677
TraesCS7A02G357200		chr7A	524639347	524640268		-	-	-	-	-	-	-	-	-		Yes	Yes	Yes	4.22914	4.048	3.85615	0.84841	1.03394	1.21232
TraesCS7A02G357300		chr7A	524640481	524643747		-	-	-	6.40484	6.00172	5.62683	0.468386	0.398966	0.428566		Yes	Yes	Yes	14.8415	14.2848	12.6772	0.492374	0.418681	0.415278
TraesCS7A02G357400		chr7A	524699338	524703421		-	-	-	-	-	-	-	-	-		Yes	-	-	3.35773	3.51524	2.90123	0.70061	0.63553	0.538289
TraesCS7A02G357600		chr7A	526151409	526159176		-	-	-	11.3008	10.4896	11.4069	0.365633	0.344085	0.372994		Yes	Yes	Yes	8.53187	8.19966	8.36241	0.565435	0.504049	0.409973
TraesCS7A02G357700		chr7A	526364157	526366702		Yes	-	-	1.83465	2.13522	2.21021	0.954579	0.807584	0.858447		-	-	-	-	-	-	-	-	-
TraesCS7A02G357800		chr7A	526784744	526788380		Yes	-	-	19.3042	21.3089	22.9976	0.438183	0.560254	0.461818		Yes	Yes	Yes	55.2497	37.5142	29.6015	0.681213	0.723531	0.70757
TraesCS7A02G358000		chr7A	527147921	527155861		-	-	-	8.44488	8.28741	8.98756	0.388467	0.378771	0.396015		Yes	Yes	Yes	10.1637	10.4709	12.1422	0.592163	0.639482	0.451391
TraesCS7A02G358100		chr7A	527534607	527540462		Yes	Yes	Yes	4.47383	4.36366	4.83081	0.729555	0.656637	0.876314		-	Yes	-	5.59569	4.99918	5.35664	0.757316	0.881583	0.67894
TraesCS7A02G358200		chr7A	527995110	527996032		-	-	-	0.438726	-	0.500482	1.31856	-	1.32471		Yes	Yes	Yes	4.74646	5.26956	5.51087	0.713503	0.723731	0.678311
TraesCS7A02G358400		chr7A	529325637	529332480		-	Yes	-	54.0505	55.5661	55.6083	0.511718	0.451186	0.45883		-	-	-	88.1674	91.9458	97.6166	0.267657	0.229044	0.239892
TraesCS7A02G358500		chr7A	531184178	531197073		-	-	-	14.4817	15.229	17.2598	0.392337	0.315733	0.30301		Yes	Yes	Yes	16.2547	14.3192	16.0421	0.61621	0.640275	0.612103
TraesCS7A02G358600		chr7A	531729875	531734223		-	Yes	-	10.414	10.562	10.3277	0.522321	0.385807	0.402514		-	Yes	-	14.7857	14.1414	14.7105	0.701385	0.790746	0.755287
TraesCS7A02G358700		chr7A	532465527	532474147		-	-	-	12.9526	12.8981	14.1418	0.31336	0.2752	0.355502		-	Yes	-	15.0839	14.5492	15.6302	0.432615	0.461494	0.410102
TraesCS7A02G358900		chr7A	532701958	532710211		Yes	Yes	Yes	5.94972	5.50905	6.6602	0.933769	0.764227	0.722809		Yes	Yes	Yes	12.3451	12.2044	10.6922	0.691656	0.812278	0.694238
TraesCS7A02G360500		chr7A	533997288	533999178		-	-	-	-	-	-	-	-	-		-	Yes	-	2.34685	1.79315	1.94291	1.07269	1.03388	0.981656
TraesCS7A02G360700		chr7A	534321449	534328614		Yes	-	-	7.60407	6.89245	7.05828	0.60525	0.422079	0.59016		-	Yes	-	13.582	11.1322	12.2504	0.658276	0.740251	0.616048
TraesCS7A02G360800		chr7A	534329691	534333111		-	-	-	1.70287	1.55809	1.88223	0.859309	0.766761	0.709636		Yes	-	-	1.54082	1.33161	1.45929	1.33563	1.08891	1.01071
TraesCS7A02G360900		chr7A	534402505	534409817		-	-	-	15.8659	17.5153	19.3507	0.322595	0.253976	0.274511		Yes	-	-	16.019	15.2382	17.2524	0.536745	0.474773	0.410842
TraesCS7A02G361000		chr7A	534443630	534446910		Yes	Yes	Yes	2.96251	2.93207	3.33069	0.69692	0.592661	0.61279		Yes	Yes	Yes	4.28781	5.04508	5.28068	0.648562	0.691259	0.512374
TraesCS7A02G361300		chr7A	535590722	535591966		-	-	-	3.66059	4.27004	3.87358	0.763775	0.585835	0.566295		Yes	Yes	Yes	14.3704	15.5208	16.0138	0.502803	0.494574	0.474463
TraesCS7A02G361400		chr7A	535903080	535905287		-	-	-	16.7981	17.3858	18.9166	0.330101	0.336367	0.354852		Yes	Yes	Yes	32.7577	37.4542	38.1895	0.48988	0.498051	0.422575
TraesCS7A02G361600		chr7A	536121464	536125439		Yes	-	-	1.6334	1.73091	1.55847	0.921512	0.970181	0.862562		Yes	Yes	Yes	10.3256	9.57795	10.2627	0.684423	0.6521	0.594759
TraesCS7A02G361900		chr7A	536509747	536514816		-	Yes	-	11.1549	10.4738	12.4636	0.515805	0.536258	0.479269		-	Yes	-	14.6219	14.0933	17.6811	0.518302	0.539518	0.441765
TraesCS7A02G362200		chr7A	536725561	536734004		-	Yes	-	1.7049	1.58809	1.38974	0.990036	0.942615	1.24061		-	Yes	-	1.59145	1.7675	1.20265	0.943869	1.22453	1.20239
TraesCS7A02G362300		chr7A	536771002	536777086		Yes	Yes	Yes	3.54141	3.37959	3.70457	0.665108	0.630488	0.667169		Yes	Yes	Yes	7.40997	7.28567	7.48797	0.625956	0.552239	0.533394
TraesCS7A02G362600		chr7A	536980277	536984430		Yes	-	-	18.1059	16.7453	18.1986	0.379227	0.310087	0.334229		-	Yes	-	5.80463	5.60843	6.58321	0.818513	0.596692	0.596445
TraesCS7A02G362900		chr7A	537058890	537062386		Yes	Yes	Yes	176.529	186.971	193.282	0.369017	0.312049	0.311707		Yes	Yes	Yes	237.95	254.443	278.927	0.425439	0.417028	0.434217
TraesCS7A02G363000		chr7A	537517279	537519325		-	Yes	-	36.0501	40.7683	33.1131	0.811359	0.745017	0.809762		Yes	Yes	Yes	54.7857	55.1387	63.5376	0.56043	0.545458	0.472011
TraesCS7A02G363100		chr7A	537662383	537664344		Yes	-	-	13.7357	15.6122	19.1568	0.62763	0.536534	0.501839		-	-	-	-	-	-	-	-	-
TraesCS7A02G363300		chr7A	538100905	538103145		-	-	-	-	-	-	-	-	-		Yes	-	-	0.925021	0.755877	1.04807	1.53748	1.18061	0.977109
TraesCS7A02G363500		chr7A	538246302	538248375		-	Yes	-	8.03092	8.12156	8.44333	0.809077	0.651201	0.817241		-	Yes	-	2.85066	3.29831	3.09248	0.855031	0.881337	0.887049
TraesCS7A02G363600		chr7A	538342567	538347028		-	Yes	-	14.2162	15.0523	12.6764	0.570856	0.422873	0.553989		Yes	Yes	Yes	32.9389	30.3088	26.9196	0.725014	0.782319	0.653067
TraesCS7A02G363900		chr7A	538362433	538363741		-	-	-	-	-	-	-	-	-		Yes	Yes	Yes	3.96002	4.47089	5.44839	0.682936	0.755408	0.663295
TraesCS7A02G364100		chr7A	538512137	538515183		-	-	-	19.8738	19.5064	20.2539	0.310397	0.293132	0.305817		-	Yes	-	10.6921	9.13577	9.81969	0.516781	0.547068	0.504938
TraesCS7A02G364200		chr7A	538515237	538519981		Yes	Yes	Yes	5.30697	4.56755	5.19974	0.573894	0.454042	0.7548		Yes	Yes	Yes	8.74255	8.13249	7.63504	0.612098	0.50984	0.648632
TraesCS7A02G364300		chr7A	538573928	538582995		Yes	-	-	4.76378	4.4204	5.27068	0.637778	0.421387	0.444768		-	Yes	-	5.56878	5.15229	5.93088	0.833392	0.649313	0.576548
TraesCS7A02G364400		chr7A	538689370	538694896		Yes	Yes	Yes	10.5549	8.92743	9.8709	0.626353	0.594405	0.570362		-	Yes	-	14.7692	13.7668	16.5528	0.570259	0.659738	0.602669
TraesCS7A02G364600		chr7A	538781864	538784679		-	-	-	148.937	151.293	150.179	0.25836	0.220791	0.203227		-	Yes	-	252.47	237.091	207.079	0.377469	0.346616	0.321956
TraesCS7A02G364700		chr7A	538797908	538806720		-	-	-	2.06515	2.11069	2.38714	0.745738	0.641513	0.74727		Yes	Yes	Yes	1.83651	1.92923	2.20446	0.996194	1.02694	0.70813
TraesCS7A02G364800		chr7A	538806999	538808041		Yes	-	-	28.3746	26.8776	26.8764	0.573139	0.526705	0.571879		-	Yes	-	32.4521	29.6609	27.7932	0.747854	0.61192	0.714629
TraesCS7A02G364900		chr7A	538822560	538823297		Yes	-	-	29.032	30.5994	35.7308	0.820901	0.893997	0.775455		Yes	Yes	Yes	47.6388	44.3775	32.6544	0.676404	0.650219	0.630556
TraesCS7A02G365100		chr7A	538947627	538953856		Yes	Yes	Yes	10.5203	8.40454	7.56588	0.723972	0.670983	0.734705		-	-	-	9.13802	8.62552	7.69037	0.695678	0.687623	0.586535
TraesCS7A02G365200		chr7A	539310419	539317242		Yes	-	-	10.4805	11.792	12.0374	0.498266	0.423557	0.485579		-	Yes	-	16.6238	15.119	16.7377	0.621032	0.581393	0.590303
TraesCS7A02G365900		chr7A	539712375	539714728		-	Yes	-	6.65709	6.60689	7.50815	0.505002	0.541572	0.473413		-	Yes	-	9.71312	8.60974	10.5797	0.642248	0.589412	0.540452
TraesCS7A02G366200		chr7A	539851814	539856744		-	-	-	-	-	-	-	-	-		Yes	Yes	Yes	19.6096	18.7322	18.242	0.62201	0.729829	0.733797
TraesCS7A02G366500		chr7A	540200943	540207606		-	-	-	1.10127	1.40145	1.10042	0.829009	0.735684	0.877587		-	Yes	-	7.61251	7.65021	8.13762	0.566242	0.615357	0.710278
TraesCS7A02G366800		chr7A	540282456	540286027		-	-	-	0.696812	0.784038	0.669946	1.28923	1.1568	1.36398		Yes	-	-	1.25428	1.03722	0.810715	1.28895	1.27487	1.30445
TraesCS7A02G366900		chr7A	540748145	540748739		Yes	Yes	Yes	8.75583	7.0201	6.41387	0.969528	0.921383	0.884504		Yes	Yes	Yes	9.28443	12.0445	13.9692	0.837525	0.718261	0.806384
TraesCS7A02G367000		chr7A	540752107	540754373		Yes	Yes	Yes	11.6286	9.67713	9.06711	0.799104	0.80056	0.920083		Yes	Yes	Yes	182.997	176.022	168.605	0.470048	0.458198	0.404436
TraesCS7A02G367100		chr7A	540755722	540759004		-	-	-	0.697252	0.584736	0.54056	1.4414	1.84936	2.19276		Yes	Yes	Yes	77.0945	76.729	66.9092	0.557389	0.525787	0.523629
TraesCS7A02G367200		chr7A	540765215	540766755		-	-	-	-	-	-	-	-	-		Yes	-	-	1.67765	1.6487	1.41687	0.921803	1.13045	1.00231
TraesCS7A02G367600		chr7A	540879402	540882359		-	-	-	12.056	11.6775	12.8084	0.385842	0.325473	0.405442		-	Yes	-	14.2806	13.5756	12.815	0.467989	0.510878	0.496951
TraesCS7A02G367900		chr7A	540950772	540953529		-	Yes	-	16.2283	17.5443	13.7956	0.543418	0.446467	0.585199		Yes	Yes	Yes	8.09221	6.33763	5.77178	0.579627	0.551074	0.558181
TraesCS7A02G368000		chr7A	541334779	541340213		-	-	-	11.9324	12.4197	11.003	0.387316	0.373077	0.44945		Yes	Yes	Yes	4.1989	4.32291	4.68515	0.783379	0.704104	0.526042
TraesCS7A02G368100		chr7A	541359350	541360294		-	-	-	-	-	-	-	-	-		-	Yes	-	3.14223	3.08792	2.92586	0.927522	0.833131	0.766147
TraesCS7A02G368200		chr7A	541382834	541387259		-	-	-	-	-	-	-	-	-		Yes	-	-	0.635893	0.919625	1.24897	1.27797	1.30099	0.954039
TraesCS7A02G368300		chr7A	541436270	541439215		Yes	-	-	5.3252	5.39072	5.43994	0.585793	0.659429	0.640763		-	Yes	-	2.5467	1.94358	2.69099	1.28699	0.886763	0.863602
TraesCS7A02G368500		chr7A	541898716	541900651		-	-	-	1.46821	1.08672	1.14379	1.12442	0.803446	1.5		-	Yes	-	4.72138	4.46567	3.98423	0.701062	0.771853	0.675881
TraesCS7A02G368600		chr7A	542297477	542303533		Yes	-	-	1.81156	1.9417	2.38555	1.36152	1.04444	1.04222		-	-	-	1.75968	1.68831	1.91291	1.21933	1.05635	1.18308
TraesCS7A02G368800		chr7A	542627302	542628020		-	Yes	-	10.1432	10.255	13.8105	0.731464	0.768042	0.815773		-	Yes	-	4.58059	4.06325	6.06122	1.73176	2.32937	1.29129
TraesCS7A02G368900		chr7A	542633473	542635838		-	-	-	13.5385	14.1515	16.4781	0.290852	0.304754	0.30581		Yes	Yes	Yes	7.33241	7.9808	8.588	0.609038	0.437772	0.443353
TraesCS7A02G369300		chr7A	542811764	542819419		-	-	-	-	-	-	-	-	-		-	Yes	-	2.18683	2.29936	2.59464	0.992668	0.968988	0.785987
TraesCS7A02G369400		chr7A	542968298	542973888		-	Yes	-	4.21903	4.83308	4.69005	0.845777	0.607429	0.582592		-	-	-	0.321319	0.42644	-	1.80151	2.27202	-
TraesCS7A02G369700		chr7A	543339785	543343567		-	-	-	258.45	264.746	281.775	0.186742	0.182589	0.181943		Yes	Yes	Yes	263.225	244.542	239.315	0.297692	0.267389	0.274089
TraesCS7A02G369800		chr7A	543360220	543361682		-	-	-	2.48091	2.96067	2.74412	0.556224	0.527777	0.588562		Yes	-	-	1.42573	1.78371	1.54531	1.04412	0.808707	0.858558
TraesCS7A02G370200		chr7A	543436492	543440838		-	-	-	9.05239	9.81206	9.53035	0.458403	0.402761	0.441515		Yes	-	-	9.94562	9.99708	10.359	0.449379	0.516288	0.40363
TraesCS7A02G370300		chr7A	543457243	543460099		Yes	-	-	1.02595	1.1447	0.921305	1.03915	0.975766	0.97073		-	-	-	1.73513	1.76745	1.64084	1.04275	0.838525	1.04566
TraesCS7A02G370600		chr7A	543964856	543966724		-	-	-	-	-	-	-	-	-		Yes	-	-	0.9434	0.931309	1.16128	1.44362	1.19937	1.56357
TraesCS7A02G370700		chr7A	544152647	544154564		-	Yes	-	2.55303	2.72606	2.71659	0.700982	0.630952	0.75796		-	Yes	-	4.87939	4.98298	4.67671	0.536352	0.57224	0.650573
TraesCS7A02G370900		chr7A	544261260	544264159		-	-	-	5.19185	5.59746	5.74066	0.55983	0.467519	0.482699		Yes	Yes	Yes	6.9557	6.7672	7.54646	0.519217	0.478862	0.488888
TraesCS7A02G371200		chr7A	545059201	545065625		Yes	Yes	Yes	5.65832	6.59187	7.23399	0.650332	0.509278	0.449474		Yes	Yes	Yes	5.58351	5.3073	6.7629	0.798903	0.683633	0.660357
TraesCS7A02G371400		chr7A	545067480	545071130		Yes	Yes	Yes	1.86552	1.895	1.91487	0.829933	0.689887	0.81019		-	-	-	0.817519	0.697811	0.890115	0.963714	1.1469	1.4685
TraesCS7A02G371500		chr7A	545472957	545474340		Yes	Yes	Yes	4.76442	4.28795	4.78028	0.690169	0.526228	0.614768		Yes	Yes	Yes	13.817	14.1021	12.3748	0.521084	0.51771	0.482615
TraesCS7A02G371600		chr7A	545519742	545520925		Yes	Yes	Yes	11.0767	12.6928	15.9229	0.782629	1.03581	0.738281		-	Yes	-	28.403	28.848	28.917	0.637227	0.580412	0.615856
TraesCS7A02G371700		chr7A	545540632	545543572		Yes	Yes	Yes	3.4628	3.25961	3.83954	0.698414	0.722384	0.748634		-	-	-	-	-	-	-	-	-
TraesCS7A02G371900		chr7A	545545586	545548590		Yes	-	-	1.86138	1.49883	1.57581	0.939924	1.04702	1.09092		-	-	-	-	-	-	-	-	-
TraesCS7A02G372200		chr7A	545903331	545927635		-	Yes	-	19.0133	16.3246	19.8204	0.655963	0.588029	0.600721		-	-	-	0.502207	0.520455	0.558158	1.50903	1.91619	1.83029
TraesCS7A02G372500		chr7A	545938274	545943782		Yes	-	-	15.3194	16.4824	16.802	0.377342	0.323115	0.312733		Yes	Yes	Yes	11.0394	11.1998	12.569	0.464105	0.459676	0.455217
TraesCS7A02G372700		chr7A	546025321	546026700		Yes	-	-	1.19147	1.1983	1.23851	0.942421	1.00655	1.01442		Yes	Yes	Yes	1.92851	2.04646	2.35728	1.154	0.869994	0.812824
TraesCS7A02G373000		chr7A	546059055	546061018		-	-	-	1.05452	0.624211	0.754933	1.24088	1.01979	1.12581		Yes	Yes	Yes	2.6175	3.49239	4.56826	0.764151	0.914065	0.854833
TraesCS7A02G373100		chr7A	546260120	546264028		Yes	-	-	1.14848	0.882328	0.924571	1.36022	1.29043	1.35263		Yes	Yes	Yes	12.8645	11.8492	9.12699	0.572183	0.561187	0.586202
TraesCS7A02G373500		chr7A	546631662	546633881		-	-	-	21.2028	21.2247	20.8825	0.271696	0.247659	0.283773		-	Yes	-	1.99005	2.05671	1.93139	0.848241	0.98527	0.69724
TraesCS7A02G373600		chr7A	546635398	546636192		-	-	-	15.7574	15.8657	14.7023	0.525157	0.439516	0.413219		Yes	Yes	Yes	39.9139	40.0366	39.0824	0.437554	0.418847	0.416512
TraesCS7A02G374200		chr7A	547111482	547114190		-	-	-	-	-	-	-	-	-		Yes	-	-	0.966967	1.00166	1.38942	1.39837	1.17974	1.35486
TraesCS7A02G374300		chr7A	547118671	547121330		-	-	-	-	-	-	-	-	-		Yes	Yes	Yes	15.5876	20.3746	25.5383	0.491163	0.435838	0.377602
TraesCS7A02G374500		chr7A	547335443	547337571		-	-	-	22.7065	24.4801	26.5102	0.301465	0.24762	0.278332		Yes	Yes	Yes	26.3743	28.2947	30.6136	0.380046	0.407137	0.320562
TraesCS7A02G374700		chr7A	547568878	547574155		-	-	-	14.5213	13.2711	14.8535	0.429145	0.407936	0.477117		-	Yes	-	11.7833	11.3741	12.4542	0.539167	0.612127	0.552989
TraesCS7A02G374800		chr7A	547640429	547641811		-	-	-	-	-	-	-	-	-		-	Yes	-	4.10685	3.88197	4.08869	0.865903	0.956801	0.95748
TraesCS7A02G374900		chr7A	547684063	547685052		Yes	-	-	0.566228	0.841326	1.19876	2.04988	2.8835	2.64383		-	-	-	-	-	-	-	-	-
TraesCS7A02G375000		chr7A	547757096	547758225		-	-	-	1.0586	1.16445	0.911525	0.793044	0.798653	1.17794		-	Yes	-	7.95421	7.39516	7.28709	0.714161	0.621789	0.538669
TraesCS7A02G375100		chr7A	547767608	547769683		-	-	-	43.4454	44.1697	45.4461	0.26134	0.284384	0.286132		Yes	Yes	Yes	59.5978	63.4045	67.7838	0.472317	0.514815	0.456465
TraesCS7A02G375200		chr7A	547950009	547956264		-	-	-	3.09595	2.78566	3.41461	0.637444	0.530855	0.500596		Yes	-	-	3.9066	3.75464	4.29728	0.747542	0.586958	0.531387
TraesCS7A02G375400		chr7A	548048711	548052952		-	-	-	72.8705	68.5364	70.1114	0.367872	0.308527	0.280922		-	Yes	-	117.6	107.661	88.7174	0.474809	0.489	0.383933
TraesCS7A02G375500		chr7A	548334177	548367708		Yes	-	-	4.4803	4.76378	5.96145	0.555734	0.53362	0.486326		Yes	Yes	Yes	4.04772	4.4019	4.97625	0.585565	0.706005	0.553172
TraesCS7A02G375600		chr7A	548561840	548565166		-	-	-	2.52159	2.12227	2.05063	0.691134	0.544681	0.649943		Yes	-	-	2.44933	2.02453	2.24337	0.839233	0.657119	0.778289
TraesCS7A02G375800		chr7A	548583497	548586031		-	Yes	-	5.08251	5.25147	5.02247	0.835319	0.699363	0.798886		Yes	Yes	Yes	8.41187	8.82925	10.1365	0.639249	0.622961	0.540643
TraesCS7A02G375900		chr7A	549001358	549001981		-	-	-	-	-	-	-	-	-		Yes	Yes	Yes	3.08956	2.59634	2.33673	0.879353	0.846339	0.785523
TraesCS7A02G376000		chr7A	549010949	549011740		-	-	-	0.607106	0.637321	0.627645	1.26918	1.06031	1.11592		-	Yes	-	1.5591	1.33375	1.76374	1.07277	1.06472	0.881704
TraesCS7A02G376200		chr7A	549101719	549105925		-	-	-	115.885	120.933	110.112	0.291681	0.268645	0.298111		-	Yes	-	207.837	191.057	191.931	0.309	0.330615	0.304602
TraesCS7A02G376300		chr7A	549356849	549358391		-	Yes	-	3.93018	4.36252	4.26095	0.784749	0.690809	0.834015		-	-	-	-	-	-	-	-	-
TraesCS7A02G376500		chr7A	549527735	549531534		Yes	-	-	13.4172	14.4054	14.7589	0.473524	0.362751	0.391421		Yes	Yes	Yes	10.219	10.2847	10.0625	0.440382	0.458783	0.37627
TraesCS7A02G376600		chr7A	549712923	549721562		Yes	-	-	1.67745	1.68447	1.55449	0.803933	0.959617	0.723883		Yes	Yes	Yes	2.08167	1.94306	2.21531	1.01063	0.824271	0.813168
TraesCS7A02G376700		chr7A	549750263	549750832		-	-	-	0.726575	0.569179	0.503989	2.64634	1.47279	1.63664		Yes	Yes	Yes	2.53625	2.15392	1.84784	0.97799	1.01734	0.936834
TraesCS7A02G376800		chr7A	550052021	550053634		-	Yes	-	852.069	879.229	855.163	0.360736	0.405029	0.370749		Yes	Yes	Yes	30.5256	29.0283	32.2065	0.867179	0.753121	0.676092
TraesCS7A02G377000		chr7A	550297399	550299809		Yes	Yes	Yes	3.1309	3.03061	2.66004	0.559212	0.607717	0.478459		-	-	-	2.6563	2.17251	2.61008	0.991678	0.802805	0.723863
TraesCS7A02G377500		chr7A	552678993	552682740		Yes	-	-	2.11286	1.69677	2.01383	1.18959	1.27583	1.16741		Yes	Yes	Yes	9.2586	9.64947	10.2332	0.660943	0.740831	0.569992
TraesCS7A02G377600		chr7A	553036442	553043512		-	-	-	1.84643	1.89077	1.7901	0.732838	0.684356	0.640738		Yes	Yes	Yes	1.91781	1.4655	1.15701	1.13781	1.39942	1.14249
TraesCS7A02G377700		chr7A	553228383	553230148		-	-	-	58.0155	60.3801	66.3055	0.318746	0.295629	0.302727		Yes	Yes	Yes	1.93952	2.00786	2.05843	1.62395	1.05606	0.801004
TraesCS7A02G377800		chr7A	553230266	553234086		-	-	-	11.3678	12.0599	12.2161	0.448164	0.441206	0.364571		-	Yes	-	31.5451	29.5597	32.3591	0.420958	0.450721	0.386004
TraesCS7A02G377900		chr7A	553364921	553369057		Yes	-	-	1.21897	1.12026	1.39396	1.1746	1.01023	1.21889		Yes	Yes	Yes	2.10867	2.27413	3.02928	1.00265	0.953269	0.893343
TraesCS7A02G378000		chr7A	553373256	553379673		Yes	-	-	2.99687	3.36067	3.93146	0.621107	0.544253	0.558346		-	Yes	-	3.37211	3.14263	3.522	1.01595	0.713127	0.655649
TraesCS7A02G378100		chr7A	553382185	553386092		-	-	-	28.4348	28.9675	29.7318	0.37546	0.370198	0.368782		-	Yes	-	12.0849	11.5061	13.1048	0.590728	0.651837	0.767555
TraesCS7A02G378200		chr7A	553388131	553390050		-	-	-	0.861298	0.764473	0.846926	1.25357	1.4961	1.16093		-	Yes	-	2.64038	2.32684	2.4013	0.780639	0.797365	0.63193
TraesCS7A02G378400		chr7A	553746555	553753939		-	-	-	3.08193	3.16934	3.07141	0.792544	0.5236	0.680006		-	Yes	-	2.91589	2.59221	3.1553	0.844503	0.791307	0.818589
TraesCS7A02G378800		chr7A	554476433	554481236		Yes	Yes	Yes	5.89614	5.34404	8.48066	1.53066	0.962107	1.00406		-	-	-	-	-	-	-	-	-
TraesCS7A02G379800		chr7A	555479237	555481226		-	Yes	-	1.77561	1.73459	2.00601	0.691104	0.614965	0.702542		Yes	Yes	Yes	2.7174	2.90047	3.26932	0.722967	0.738969	0.737696
TraesCS7A02G380100		chr7A	555648958	555651764		-	Yes	-	2.42525	3.03127	2.58592	1.05837	0.713952	0.743816		-	-	-	-	-	-	-	-	-
TraesCS7A02G380200		chr7A	555653344	555663345		-	-	-	1.36784	1.89838	1.68637	0.835661	0.835983	0.839757		-	Yes	-	2.40729	2.25596	2.47001	0.853129	0.911594	0.714214
TraesCS7A02G380300		chr7A	555665220	555670906		Yes	-	-	7.37649	8.34407	9.24183	0.643664	0.552707	0.445741		Yes	-	-	6.23914	6.78884	7.62648	0.557455	0.466897	0.505812
TraesCS7A02G380500		chr7A	555936941	555940039		-	Yes	-	1.39359	1.05058	1.25355	1.27651	0.836148	0.944508		-	-	-	0.726922	0.484525	0.595546	2.5504	1.54088	1.29156
TraesCS7A02G380600		chr7A	555942884	555945387		-	-	-	15.0858	12.935	14.9657	0.442006	0.415472	0.419184		-	Yes	-	20.4188	18.9507	20.4268	0.464714	0.471228	0.38001
TraesCS7A02G380700		chr7A	556102327	556104736		Yes	-	-	3.57102	3.98221	4.39825	0.594437	0.561622	0.482144		Yes	Yes	Yes	5.84045	6.35526	6.21893	0.672608	0.640678	0.560582
TraesCS7A02G380900		chr7A	556141916	556155202		Yes	-	-	7.67274	7.0837	7.12055	0.46563	0.422229	0.39053		-	-	-	1.48335	1.50528	1.52005	1.12717	0.980591	0.819729
TraesCS7A02G381100		chr7A	556159299	556161155		Yes	Yes	Yes	126.907	122.249	103.243	0.64587	0.553851	0.494503		Yes	-	-	0.661917	0.764808	0.828219	1.96499	1.84941	1.73981
TraesCS7A02G381300		chr7A	556170579	556175576		-	-	-	1.21686	1.08266	1.36353	1.17543	0.925351	1.20536		Yes	Yes	Yes	3.75823	3.16236	3.22573	1.20249	1.36133	1.25636
TraesCS7A02G381500		chr7A	556318338	556320821		-	-	-	-	-	-	-	-	-		Yes	Yes	Yes	2.00307	1.55046	1.3716	1.06003	1.29654	1.09258
TraesCS7A02G381800		chr7A	556479058	556481205		-	-	-	0.607838	0.507753	-	2.55764	1.42312	-		Yes	Yes	Yes	4.18084	2.89128	2.20999	0.971163	0.826685	1.00615
TraesCS7A02G381900		chr7A	556501084	556504593		-	-	-	6.4659	6.41279	7.14711	0.48648	0.408337	0.459811		Yes	Yes	Yes	3.48232	2.88449	3.68227	0.726602	0.735532	0.852082
TraesCS7A02G382200		chr7A	556568630	556576734		-	-	-	5.62907	5.95967	6.08777	0.490243	0.392168	0.47388		Yes	Yes	Yes	7.07312	6.91657	7.55233	0.577792	0.576132	0.473833
TraesCS7A02G382300		chr7A	556658405	556663417		Yes	-	-	1.97044	2.13367	2.18189	0.733325	0.609041	0.61575		-	-	-	0.473827	0.43624	0.669895	1.3367	1.70057	1.42822
TraesCS7A02G382500		chr7A	556766041	556769586		-	-	-	18.6046	21.4167	18.8853	0.453483	0.38851	0.437773		Yes	-	-	19.222	20.3081	22.1752	0.352371	0.304892	0.300783
TraesCS7A02G382700		chr7A	556920236	556921407		Yes	Yes	Yes	21.4828	21.2973	21.0224	0.674778	0.62744	0.689239		Yes	Yes	Yes	2.00779	1.78042	1.41559	1.22177	1.33594	1.37339
TraesCS7A02G383300		chr7A	558393101	558398578		Yes	Yes	Yes	6.28468	5.51456	5.32421	0.619921	0.590811	0.603193		-	Yes	-	9.01305	9.5996	8.30887	0.609825	0.709322	0.568992
TraesCS7A02G383400		chr7A	558402604	558404184		Yes	Yes	Yes	4.69432	4.70713	5.12808	0.818159	0.902058	0.858181		Yes	-	-	2.78065	2.71715	3.07165	0.801163	0.834985	0.783904
TraesCS7A02G383900		chr7A	559361231	559363197		Yes	-	-	2.12492	2.0539	1.91539	0.871844	0.741261	0.72539		-	-	-	-	-	-	-	-	-
TraesCS7A02G384100		chr7A	559388634	559392183		-	-	-	8.51958	9.10135	10.4212	0.467186	0.373998	0.388148		Yes	-	-	14.4424	14.6685	14.2476	0.513222	0.487767	0.488063
TraesCS7A02G384200		chr7A	559392810	559398027		-	Yes	-	8.92411	8.28341	8.28243	0.421364	0.427002	0.333049		Yes	-	-	15.3852	14.4883	13.8048	0.43163	0.427995	0.386936
TraesCS7A02G384400		chr7A	560252117	560254401		-	-	-	59.3627	63.1271	64.1547	0.252333	0.196681	0.230617		Yes	Yes	Yes	78.1876	82.9376	81.8327	0.297105	0.270311	0.284093
TraesCS7A02G384500		chr7A	560304557	560312915		Yes	-	-	9.71589	9.50797	9.11071	0.484022	0.376511	0.468951		-	Yes	-	27.5718	26.8059	24.9251	0.444419	0.494936	0.399422
TraesCS7A02G384600		chr7A	560881099	560882093		Yes	Yes	Yes	15.3675	17.716	19.2934	0.564615	0.587791	0.518081		-	Yes	-	30.1163	32.486	29.9652	0.400964	0.398642	0.369222
TraesCS7A02G384700		chr7A	561174581	561177458		Yes	Yes	Yes	7.59314	8.52166	8.0699	0.749435	0.761912	0.596701		-	Yes	-	3.64797	3.42654	3.70915	0.964208	1.00021	0.732468
TraesCS7A02G384800		chr7A	561299357	561303616		Yes	-	-	1.92483	2.41016	2.64659	0.854851	0.657791	0.90341		Yes	Yes	Yes	6.53464	5.57581	5.66248	0.672851	0.531212	0.463893
TraesCS7A02G385000		chr7A	561585114	561586020		Yes	Yes	Yes	18.8565	18.8559	15.9292	0.413782	0.462588	0.428261		-	-	-	-	-	-	-	-	-
TraesCS7A02G385100		chr7A	561591333	561592654		-	Yes	-	8.48095	8.63017	8.44839	0.643257	0.757534	0.585485		Yes	Yes	Yes	21.6808	24.7945	25.9726	0.656585	0.643554	0.508539
TraesCS7A02G385200		chr7A	561599941	561600227		-	-	-	-	-	-	-	-	-		Yes	-	-	0.593871	0.694583	0.982133	1.44038	1.26208	1.23913
TraesCS7A02G385300		chr7A	561602812	561604717		Yes	Yes	Yes	3.77911	3.11423	3.19076	0.776057	0.632305	0.747777		-	Yes	-	6.02794	6.26952	7.01189	0.53704	0.73349	0.538064
TraesCS7A02G385500		chr7A	561611256	561616653		Yes	Yes	Yes	9.24246	8.78272	9.16331	0.451628	0.331529	0.442928		Yes	-	-	13.0298	13.4635	14.2268	0.509508	0.408726	0.354254
TraesCS7A02G385700		chr7A	561702815	561703654		Yes	Yes	Yes	16.732	17.0316	15.9942	0.436294	0.336968	0.370626		-	-	-	-	-	-	-	-	-
TraesCS7A02G386300		chr7A	562001581	562003334		Yes	Yes	Yes	118.966	127.494	126.912	0.546587	0.623842	0.554123		Yes	Yes	Yes	4.22612	4.11791	4.34199	0.97221	0.771098	0.794798
TraesCS7A02G386600		chr7A	562215150	562217529		-	-	-	14.1044	13.3772	14.2286	0.342265	0.340591	0.333377		Yes	Yes	Yes	11.8057	12.6872	15.9855	0.493019	0.418152	0.373953
TraesCS7A02G386700		chr7A	562272154	562283323		-	-	-	12.2702	13.4262	14.1886	0.375749	0.380181	0.419689		Yes	Yes	Yes	12.9655	12.3628	12.5938	0.5334	0.594556	0.523833
TraesCS7A02G386800		chr7A	562302664	562304231		-	Yes	-	325.923	306.9	322.448	1.02489	0.866405	0.836535		Yes	Yes	Yes	122.22	109.416	101.584	0.493494	0.49585	0.490286
TraesCS7A02G386900		chr7A	562893852	562902074		-	-	-	12.2334	11.5828	12.3861	0.323346	0.304075	0.368788		-	Yes	-	10.964	10.8339	10.5527	0.547975	0.575894	0.42125
TraesCS7A02G387000		chr7A	563245062	563246912		-	-	-	0.621578	0.47873	0.620647	1.72804	1.60064	1.83441		Yes	-	-	0.6136	0.58395	0.964961	2.35061	1.91209	1.1559
TraesCS7A02G387100		chr7A	563291492	563293502		-	-	-	0.866378	0.870654	0.799765	1.4053	1.40903	1.27764		Yes	-	-	2.09785	2.09741	2.26017	1.3047	1.16174	0.975961
TraesCS7A02G387400		chr7A	563500882	563509168		-	-	-	3.10227	3.19096	3.65959	0.624998	0.545068	0.535095		Yes	Yes	Yes	3.45992	3.73817	4.23037	0.825684	0.716658	0.83189
TraesCS7A02G388700		chr7A	564279360	564282547		-	Yes	-	7.72333	8.67997	6.12826	0.823214	0.528726	0.664899		-	-	-	-	-	-	-	-	-
TraesCS7A02G388800		chr7A	564345483	564347296		-	-	-	0.67081	0.73233	0.781685	1.07999	0.827547	1.3517		Yes	Yes	Yes	3.51706	2.75296	2.51719	0.840042	0.838498	0.829794
TraesCS7A02G388900		chr7A	564608028	564610499		-	-	-	2.33573	2.16138	2.39278	0.734662	0.575876	0.63691		Yes	Yes	Yes	9.17446	7.16875	6.10377	0.589804	0.512141	0.550939
TraesCS7A02G389000		chr7A	564610768	564620129		-	-	-	25.7349	25.8904	25.2204	0.284674	0.285129	0.28208		Yes	Yes	Yes	8.2299	7.33106	6.92217	0.861195	0.741332	0.577448
TraesCS7A02G389100		chr7A	565333820	565349006		Yes	Yes	Yes	3.19626	2.8587	3.29379	0.741012	0.578281	0.618825		Yes	Yes	Yes	3.96085	4.12242	4.08805	0.698841	0.857006	0.836857
TraesCS7A02G389900		chr7A	566128042	566131836		-	-	-	2.61236	2.41222	2.83457	0.947422	0.648373	0.86382		Yes	Yes	Yes	3.62753	2.94527	3.27506	0.820582	0.93476	0.859737
TraesCS7A02G390200		chr7A	566527755	566533135		Yes	-	-	10.8571	10.9859	13.1256	0.423801	0.423698	0.37644		Yes	-	-	17.4436	15.6525	15.354	0.429097	0.380196	0.354253
TraesCS7A02G390300		chr7A	566537528	566542674		-	-	-	25.3553	26.3578	25.0598	0.426983	0.40859	0.508479		Yes	Yes	Yes	7.34876	7.05377	8.20315	0.679064	0.66724	0.608367
TraesCS7A02G390400		chr7A	566770210	566774252		Yes	-	-	34.0955	33.2383	35.071	0.528489	0.537717	0.568198		Yes	Yes	Yes	16.2306	15.3919	18.8955	0.573371	0.580415	0.508426
TraesCS7A02G391000		chr7A	567001975	567009609		Yes	Yes	Yes	4.4381	3.91703	3.59109	0.959067	0.943467	1.11938		-	Yes	-	28.903	26.3018	28.8394	0.830229	0.740924	0.770034
TraesCS7A02G391100		chr7A	567374183	567382029		Yes	Yes	Yes	6.63775	5.01813	5.11671	0.825802	0.766588	0.796015		Yes	Yes	Yes	15.8994	15.8123	19.3769	0.644248	0.78872	0.656927
TraesCS7A02G391300		chr7A	567452446	567457196		-	-	-	0.890954	0.930275	1.09642	0.837662	0.817367	0.917053		Yes	-	-	1.70905	1.38643	1.33729	1.06494	1.14027	0.975236
TraesCS7A02G391500		chr7A	567576514	567580013		Yes	-	-	3.98691	4.50997	4.57653	0.788857	0.757318	0.709951		-	Yes	-	4.65384	4.34789	6.091	0.594717	0.69143	0.639686
TraesCS7A02G391600		chr7A	567583585	567585762		Yes	Yes	Yes	3.8687	3.21524	2.88821	0.76025	0.794796	0.928561		Yes	Yes	Yes	6.62268	5.4933	4.81963	0.773349	0.803059	0.69873
TraesCS7A02G391700		chr7A	567587282	567588737		-	-	-	3.72466	3.9308	3.81632	0.518095	0.514061	0.573625		-	Yes	-	7.58114	8.09323	7.27459	0.519575	0.505477	0.467006
TraesCS7A02G392100		chr7A	568129834	568130202		-	-	-	-	-	-	-	-	-		Yes	-	-	0.846903	0.740847	1.12083	1.38239	1.37055	1.19113
TraesCS7A02G392200		chr7A	568579817	568580185		-	-	-	-	-	-	-	-	-		-	Yes	-	2.12136	2.29937	2.79724	0.958401	1.04881	0.853518
TraesCS7A02G392300		chr7A	568695068	568695858		-	-	-	0.404925	-	0.430929	1.57649	-	1.30432		Yes	Yes	Yes	5.45507	6.24134	6.79884	0.749471	0.94424	0.778279
TraesCS7A02G392400		chr7A	569111971	569112683		-	-	-	0.430905	0.475155	-	2.15471	1.61744	-		-	Yes	-	3.8231	3.1974	4.39932	1.16784	0.862609	0.840714
TraesCS7A02G392600		chr7A	569403797	569403997		-	-	-	-	-	-	-	-	-		Yes	Yes	Yes	1.27481	1.40471	1.18225	1.48053	1.35395	1.31817
TraesCS7A02G392700		chr7A	570109179	570114880		-	-	-	1.3117	1.49059	1.52726	0.998341	0.96417	1.06721		Yes	-	-	1.20857	0.950495	1.449	2.03573	1.20617	1.1988
TraesCS7A02G392800		chr7A	570115839	570118722		-	-	-	13.688	14.0238	13.3071	0.486546	0.443991	0.455346		Yes	Yes	Yes	11.2734	11.8821	14.9832	0.524841	0.540798	0.44471
TraesCS7A02G392900		chr7A	570121424	570123211		Yes	-	-	2.31837	2.26265	2.61452	0.771706	0.686773	0.683732		Yes	Yes	Yes	3.76014	3.45534	3.25879	0.72544	0.572826	0.572575
TraesCS7A02G393000		chr7A	570123387	570123779		-	-	-	3.50567	3.9462	4.48924	0.57945	0.473331	0.677205		Yes	Yes	Yes	5.11974	5.37765	5.98276	0.59438	0.611496	0.533222
TraesCS7A02G393600		chr7A	571701040	571705983		Yes	-	-	10.3601	9.79005	9.0622	0.639649	0.599213	0.542003		Yes	Yes	Yes	26.4753	23.8422	23.875	0.447319	0.52852	0.493779
TraesCS7A02G394300		chr7A	572325015	572326688		Yes	Yes	Yes	4.95809	5.35313	6.65967	0.632636	0.629534	0.532037		Yes	Yes	Yes	17.9263	16.9839	15.9621	0.617357	0.56991	0.561929
TraesCS7A02G394400		chr7A	572488821	572498317		Yes	-	-	9.82482	9.49961	10.0772	0.473601	0.424282	0.349748		Yes	Yes	Yes	14.1893	13.6608	13.3416	0.600711	0.58608	0.619293
TraesCS7A02G394500		chr7A	572862426	572873762		-	-	-	50.4299	47.6561	51.6699	0.342442	0.328805	0.347272		-	Yes	-	19.0699	16.3151	19.3061	0.575334	0.572542	0.501453
TraesCS7A02G394600		chr7A	572875249	572875839		-	-	-	0.390792	-	-	1.74038	-	-		-	Yes	-	8.64663	10.6039	9.60332	1.2063	1.12063	1.13252
TraesCS7A02G394700		chr7A	573068813	573069717		-	-	-	0.890126	0.595788	0.632534	1.20825	1.37927	1.7931		-	Yes	-	25.3435	28.9572	27.8164	0.873483	0.844666	0.955997
TraesCS7A02G394800		chr7A	573093489	573097823		-	Yes	-	10.991	10.906	10.3498	0.585091	0.513748	0.565469		Yes	Yes	Yes	6.86355	5.59737	5.14579	0.788079	0.721998	0.68544
TraesCS7A02G394900		chr7A	573126347	573128615		Yes	-	-	1.49035	1.76586	1.6379	0.894695	0.738595	0.854791		-	-	-	0.448914	0.432792	-	1.74665	1.53091	-
TraesCS7A02G395300		chr7A	573668002	573677496		-	-	-	34.5975	31.6558	33.0656	0.46769	0.426113	0.474536		-	Yes	-	58.7748	56.6096	54.4859	0.422169	0.428297	0.35897
TraesCS7A02G395400		chr7A	573838040	573839506		-	-	-	1.27721	1.41998	1.2406	1.09722	1.0228	1.1645		-	Yes	-	6.2777	7.72402	7.62539	0.6152	0.508454	0.480122
TraesCS7A02G395700		chr7A	574097658	574110008		-	-	-	1.6405	1.28808	1.38883	1.31592	1.39906	1.34806		Yes	Yes	Yes	12.3517	10.9787	10.5911	0.865016	0.756406	0.678689
TraesCS7A02G395800		chr7A	574115078	574127802		-	-	-	0.480364	0.51794	0.613275	1.27362	1.13842	1.14797		Yes	-	-	15.5732	13.226	12.7655	0.456297	0.479492	0.541998
TraesCS7A02G396100		chr7A	574678090	574680665		Yes	Yes	Yes	1.70897	2.1361	2.8255	1.4313	1.04738	0.959952		Yes	Yes	Yes	3.50903	3.6333	4.17109	0.82169	0.714095	0.689574
TraesCS7A02G396300		chr7A	574745836	574749322		-	-	-	18.2834	17.5946	17.4833	0.32309	0.284402	0.254796		-	Yes	-	3.12997	2.34146	2.59499	1.34806	0.922902	0.738763
TraesCS7A02G396400		chr7A	574753827	574755073		-	-	-	-	-	-	-	-	-		-	Yes	-	1.53977	1.65915	1.42086	1.75935	1.31648	1.21935
TraesCS7A02G396500		chr7A	574971513	574972487		-	-	-	-	-	-	-	-	-		-	Yes	-	1.28367	1.82182	1.48777	1.32298	1.41565	1.14942
TraesCS7A02G396600		chr7A	575099406	575102155		Yes	-	-	1.41338	1.51046	1.7584	1.06916	0.979809	1.08139		Yes	Yes	Yes	6.68805	5.85571	5.1457	0.853784	0.705404	0.696068
TraesCS7A02G396700		chr7A	575268256	575275205		Yes	-	-	14.4059	14.4058	16.6132	0.59468	0.50489	0.617105		-	Yes	-	10.6997	9.82318	11.415	0.836765	1.07873	0.848308
TraesCS7A02G397900		chr7A	577200994	577205247		-	Yes	-	4.1195	4.94448	4.95971	0.585427	0.534304	0.549368		-	Yes	-	5.44832	6.37147	5.29709	0.641204	0.637404	0.570366
TraesCS7A02G398200		chr7A	577222956	577226662		-	-	-	17.5526	16.663	16.4747	0.478158	0.341448	0.413452		Yes	-	-	17.4997	15.0578	12.4894	0.434555	0.455413	0.415188
TraesCS7A02G398300		chr7A	577227524	577237200		Yes	-	-	8.29377	7.8443	8.11796	0.453019	0.426528	0.372353		-	Yes	-	8.41596	7.67408	8.45584	0.581388	0.687868	0.524193
TraesCS7A02G398600		chr7A	577767823	577778277		Yes	-	-	2.89279	3.4522	3.5867	0.56145	0.602575	0.625741		Yes	Yes	Yes	2.03298	2.31533	2.49549	0.824742	0.9276	0.77036
TraesCS7A02G398900		chr7A	578717288	578719197		Yes	Yes	Yes	2.22971	1.81285	1.5348	1.0441	1.08884	1.25119		Yes	Yes	Yes	81.7301	88.8595	105.268	0.518215	0.539073	0.455089
TraesCS7A02G399100		chr7A	578997110	579000217		-	-	-	-	-	-	-	-	-		Yes	-	-	0.98316	1.08881	1.26362	1.02486	1.11243	0.993756
TraesCS7A02G400100		chr7A	580224660	580226975		-	Yes	-	11.1777	13.6727	11.1004	0.627671	0.544746	0.617741		-	Yes	-	10.897	12.4502	10.977	0.522553	0.480899	0.471578
TraesCS7A02G400200		chr7A	580468391	580472560		-	-	-	1.31731	1.44749	1.26701	1.01939	0.83571	0.858363		-	Yes	-	1.13367	1.71328	1.66934	1.05024	1.03165	1.02051
TraesCS7A02G401200		chr7A	580666043	580670303		-	Yes	-	2.03195	1.92772	2.17204	1.53021	1.5621	1.36328		Yes	Yes	Yes	2.79779	2.9332	3.24095	2.45983	2.62781	1.88774
TraesCS7A02G401300		chr7A	580671203	580673702		Yes	-	-	1.11507	1.12861	1.0453	1.52828	1.44844	1.52264		-	-	-	-	-	-	-	-	-
TraesCS7A02G401900		chr7A	581344595	581345444		-	Yes	-	3.70785	3.73742	3.27589	0.775455	0.782142	0.728224		-	Yes	-	16.7918	16.2481	15.8378	0.586321	0.578991	0.616893
TraesCS7A02G402000		chr7A	581349296	581358570		Yes	-	-	10.8825	10.2128	11.2535	0.375622	0.353758	0.574351		-	-	-	16.7991	15.5218	16.3469	0.423251	0.431025	0.434852
TraesCS7A02G402200		chr7A	581372404	581376309		Yes	-	-	5.11991	5.59013	5.6778	0.569919	0.51955	0.535259		Yes	-	-	6.53436	6.66292	7.23685	0.695088	0.737031	0.641304
TraesCS7A02G402300		chr7A	581429589	581432722		Yes	-	-	9.37553	10.148	10.7684	0.433737	0.359236	0.383623		Yes	-	-	10.1521	9.2913	9.11088	0.435821	0.404919	0.393469
TraesCS7A02G402500		chr7A	581844932	581849009		Yes	-	-	13.8338	14.6808	15.0464	0.432203	0.391006	0.372247		Yes	-	-	19.0598	21.314	21.6442	0.395834	0.445762	0.404953
TraesCS7A02G402900		chr7A	582633265	582637058		Yes	Yes	Yes	2.36638	2.49591	2.58577	1.08334	1.04398	0.891194		Yes	Yes	Yes	1.68389	1.47436	1.34427	1.24566	1.35292	1.26909
TraesCS7A02G403300		chr7A	583199423	583207482		-	-	-	10.8961	10.847	11.1957	0.344717	0.426813	0.375262		-	Yes	-	11.5157	10.9691	12.2538	0.483611	0.544659	0.529548
TraesCS7A02G403900		chr7A	584387191	584394803		Yes	Yes	Yes	7.11288	7.79432	8.10492	0.620565	0.56831	0.582068		Yes	Yes	Yes	5.6736	5.78868	5.9557	0.930611	0.835737	0.768718
TraesCS7A02G404300		chr7A	585065580	585067305		-	-	-	181.99	185.618	215.251	0.272673	0.229403	0.231111		-	Yes	-	243.111	245.442	236.079	0.324718	0.279666	0.32879
TraesCS7A02G405200		chr7A	589115659	589116701		-	-	-	-	-	-	-	-	-		Yes	Yes	Yes	1.46392	1.97894	2.38052	1.24107	0.987692	0.876277
TraesCS7A02G405600		chr7A	589237545	589240674		Yes	Yes	Yes	17.0601	16.4205	13.0138	0.486329	0.521055	0.378965		Yes	Yes	Yes	34.112	34.1154	27.8061	0.622197	0.687838	0.683496
TraesCS7A02G405800		chr7A	589453773	589455307		-	-	-	-	-	0.357803	-	-	1.64709		Yes	Yes	Yes	1.25689	1.2605	1.41984	1.06249	1.03961	0.916312
TraesCS7A02G405900		chr7A	589454869	589457038		Yes	Yes	Yes	3.22614	3.53563	3.94242	0.522204	0.515463	0.591405		Yes	Yes	Yes	7.86778	7.2783	7.14061	0.616745	0.6189	0.480732
TraesCS7A02G406000		chr7A	589457224	589458114		Yes	-	-	1.44594	1.5817	1.50854	0.812905	0.852941	0.789456		-	Yes	-	2.92043	2.81222	2.90443	0.677836	0.771663	0.636454
TraesCS7A02G406100		chr7A	589751650	589756335		-	-	-	18.1535	18.5444	20.969	0.452439	0.367383	0.411797		-	Yes	-	41.018	39.6642	40.2601	0.418869	0.451486	0.479942
TraesCS7A02G406200		chr7A	589756475	589763251		-	-	-	15.2795	15.0426	15.9886	0.356914	0.308155	0.312368		-	Yes	-	38.7068	35.739	37.7704	0.436667	0.473686	0.423427
TraesCS7A02G406400		chr7A	591648750	591650044		-	-	-	17.6547	18.7447	20.1102	0.343256	0.313864	0.300377		Yes	-	-	13.3071	14.2281	14.118	0.380607	0.434245	0.357675
TraesCS7A02G406500		chr7A	591879773	591880717		Yes	Yes	Yes	5.65614	5.60847	5.41318	1.07561	0.686676	0.66435		Yes	Yes	Yes	18.8746	21.1342	22.3557	0.635212	0.569235	0.594651
TraesCS7A02G406800		chr7A	592047251	592048343		Yes	-	-	18.8204	19.0141	16.8283	0.392384	0.353106	0.397703		-	-	-	-	-	-	-	-	-
TraesCS7A02G407000		chr7A	592299509	592302970		Yes	-	-	9.50847	9.85034	10.7021	0.50884	0.32288	0.335735		Yes	Yes	Yes	10.9071	10.7065	11.7065	0.542397	0.607413	0.514993
TraesCS7A02G407200		chr7A	592906059	592909445		Yes	Yes	Yes	16.248	15.5251	15.9417	0.556313	0.535418	0.477223		-	Yes	-	19.0497	17.7369	18.5591	0.555499	0.625334	0.556894
TraesCS7A02G407300		chr7A	592915856	592921947		-	-	-	4.40953	4.30192	4.4271	0.531017	0.424807	0.412749		-	Yes	-	5.35414	5.87719	5.36461	0.583763	0.595732	0.466313
TraesCS7A02G407500		chr7A	593014411	593016203		-	-	-	0.516079	0.404651	0.611781	1.46008	1.19944	2.04407		Yes	Yes	Yes	24.8742	25.5746	27.9396	0.488653	0.531185	0.505369
TraesCS7A02G407600		chr7A	593376195	593378323		Yes	-	-	0.941105	0.869231	0.906635	1.43243	1.47791	1.26372		Yes	Yes	Yes	95.4557	100.556	114.189	0.541376	0.485506	0.44916
TraesCS7A02G407700		chr7A	593446284	593447503		-	-	-	-	-	-	-	-	-		Yes	-	-	0.872745	0.989822	1.25286	1.35721	1.01754	1.02462
TraesCS7A02G407800		chr7A	593457732	593459502		Yes	Yes	Yes	108.808	102.387	119.787	0.525243	0.503218	0.529804		Yes	Yes	Yes	9.97331	9.7578	10.5739	0.698951	0.571845	0.632809
TraesCS7A02G408700		chr7A	594660532	594663555		-	-	-	-	-	-	-	-	-		Yes	-	-	0.911997	0.817622	0.804474	2.14499	1.44148	1.2591
TraesCS7A02G408900		chr7A	595068558	595075364		Yes	-	-	6.8745	6.95494	8.22938	0.497991	0.38975	0.448135		Yes	Yes	Yes	7.26959	6.74055	7.04039	0.620544	0.633694	0.509062
TraesCS7A02G409100		chr7A	595198300	595200043		-	-	-	7.77862	8.13615	7.46503	0.640292	0.409508	0.496111		Yes	Yes	Yes	5.87021	5.15646	4.4228	0.692403	0.565036	0.549941
TraesCS7A02G409200		chr7A	596033766	596040157		-	-	-	7.32113	7.48401	8.06444	0.356774	0.408868	0.415869		-	Yes	-	7.32476	7.22791	7.18445	0.589402	0.577993	0.573405
TraesCS7A02G409800		chr7A	596683224	596689260		Yes	-	-	20.9956	22.9485	21.0332	0.363628	0.3314	0.356238		Yes	Yes	Yes	6.53586	6.1333	6.53145	0.635556	0.595768	0.523563
TraesCS7A02G409900		chr7A	596714428	596717448		-	-	-	20.2403	18.502	16.9829	0.410602	0.293785	0.364797		-	Yes	-	19.6785	17.0629	16.6655	0.49402	0.49074	0.445137
TraesCS7A02G410000		chr7A	596717961	596719620		-	-	-	62.4432	64.977	68.7316	0.25143	0.231699	0.24019		-	Yes	-	78.5482	84.274	83.3528	0.312476	0.326451	0.268882
TraesCS7A02G410100		chr7A	596722888	596725543		-	-	-	64.2836	67.0165	69.4011	0.207715	0.219802	0.211424		Yes	Yes	Yes	82.1149	88.3476	94.4728	0.399175	0.426334	0.342213
TraesCS7A02G410900		chr7A	598348801	598354381		-	-	-	2.62432	2.32255	2.86997	0.711381	0.619427	0.653251		Yes	Yes	Yes	2.96688	2.92537	3.09775	0.803509	0.848977	0.659053
TraesCS7A02G411300		chr7A	602098887	602099913		-	-	-	4.23828	5.21591	4.4396	0.629975	0.566098	0.642132		Yes	Yes	Yes	1.44338	1.37916	1.9348	1.21124	1.15153	0.791939
TraesCS7A02G411400		chr7A	602230550	602233794		-	-	-	37.1249	37.6454	33.7888	0.441245	0.440466	0.44421		Yes	Yes	Yes	31.3915	30.8948	33.5058	0.623388	0.611331	0.594722
TraesCS7A02G411500		chr7A	602272815	602275266		Yes	-	-	6.24265	6.7219	7.89093	0.544833	0.509852	0.530284		-	Yes	-	4.59112	3.99363	5.32198	0.936728	0.822105	0.859712
TraesCS7A02G411700		chr7A	602804417	602806419		-	-	-	4.23527	4.99942	4.59013	0.731553	0.606298	0.727074		-	Yes	-	1.7613	1.94664	1.75853	0.950756	1.04861	1.04157
TraesCS7A02G412000		chr7A	602985980	602988642		-	-	-	0.662197	0.954814	0.894825	1.15673	1.03847	1.30249		Yes	Yes	Yes	3.13744	3.09066	3.47103	0.864966	0.755753	0.688369
TraesCS7A02G412100		chr7A	603023754	603026488		Yes	Yes	Yes	2.24987	1.95987	2.31166	0.851388	0.710789	0.855993		Yes	Yes	Yes	5.02594	4.51194	6.09099	0.730324	0.683415	0.62282
TraesCS7A02G412400		chr7A	603291570	603295119		-	-	-	30.6451	28.2061	27.5062	0.483099	0.528068	0.482063		Yes	Yes	Yes	49.7936	51.2966	49.8651	0.387544	0.458636	0.390003
TraesCS7A02G412600		chr7A	603330006	603331695		-	-	-	-	-	-	-	-	-		-	Yes	-	2.69301	3.24431	2.60401	1.09565	1.06893	1.15883
TraesCS7A02G412700		chr7A	603551870	603553258		-	Yes	-	4.19632	4.25359	3.37915	0.934034	0.666697	0.77664		Yes	Yes	Yes	29.9224	28.6407	22.9659	0.624714	0.605799	0.615968
TraesCS7A02G412800		chr7A	603566929	603587532		-	-	-	-	-	-	-	-	-		Yes	Yes	Yes	2.16119	2.02048	1.55987	0.865291	0.765288	0.876353
TraesCS7A02G413700		chr7A	604388746	604395923		-	-	-	11.7309	11.5105	12.6571	0.408766	0.340038	0.387976		-	Yes	-	11.6366	10.3825	11.7472	0.527238	0.482076	0.475147
TraesCS7A02G413800		chr7A	604395942	604397786		Yes	-	-	38.836	36.8066	34.4823	0.361717	0.370152	0.367856		-	-	-	-	-	-	-	-	-
TraesCS7A02G414100		chr7A	604818453	604821968		Yes	-	-	2.47573	2.60319	2.90273	0.780718	0.944356	0.631279		-	Yes	-	3.00287	2.95736	2.87901	0.842826	0.692789	0.616711
TraesCS7A02G414500		chr7A	605759167	605772416		Yes	-	-	4.71107	4.80694	5.14371	0.521724	0.434745	0.504869		-	Yes	-	5.98935	5.12936	5.80349	0.713472	0.71478	0.679416
TraesCS7A02G414600		chr7A	605772913	605777061		-	Yes	-	26.3247	25.8672	27.4449	0.775161	0.786923	0.708422		Yes	-	-	0.686932	0.443994	0.645594	1.57917	1.81123	1.5719
TraesCS7A02G414700		chr7A	606183275	606190868		Yes	-	-	2.51019	2.66256	2.8999	0.805324	0.687581	0.743052		Yes	Yes	Yes	2.55487	2.46443	2.4266	1.24152	0.929086	0.887262
TraesCS7A02G415100		chr7A	606550111	606559408		Yes	Yes	Yes	5.1365	4.70298	5.6968	0.683319	0.582101	0.478859		-	Yes	-	3.99598	4.01602	4.34322	0.824396	0.733047	0.806068
TraesCS7A02G415200		chr7A	606559607	606560596		-	Yes	-	4.3543	4.73334	4.55384	0.842201	0.756759	0.695688		-	-	-	-	-	-	-	-	-
TraesCS7A02G415300		chr7A	606561245	606564868		-	-	-	0.679814	0.830862	0.73339	1.26799	1.27444	1.21772		Yes	-	-	1.88767	1.64188	1.36813	0.940992	1.11151	1.10389
TraesCS7A02G415400		chr7A	606578962	606580595		Yes	-	-	10.6122	11.0388	9.79082	0.400803	0.362258	0.336499		Yes	Yes	Yes	9.41472	10.504	11.6438	0.794464	0.624564	0.457965
TraesCS7A02G415500		chr7A	607543767	607545485		-	-	-	38.6019	39.256	39.6585	0.343904	0.283465	0.284991		Yes	Yes	Yes	47.9334	47.5077	54.836	0.351909	0.280951	0.277929
TraesCS7A02G415600		chr7A	607552546	607556349		Yes	-	-	10.8825	9.95258	9.71752	0.400586	0.424446	0.410192		-	Yes	-	3.70919	3.94673	3.79741	0.709744	0.92175	0.63089
TraesCS7A02G415800		chr7A	608204144	608207218		-	Yes	-	18.669	18.557	16.8114	0.51743	0.518072	0.474922		Yes	Yes	Yes	3.08607	3.46913	3.65268	0.893923	0.826116	0.789131
TraesCS7A02G415900		chr7A	608234913	608236825		Yes	Yes	Yes	8.70207	8.07067	9.3779	1.19579	1.15401	1.24966		Yes	Yes	Yes	3.33183	3.36893	2.52335	1.69363	1.48839	1.40295
TraesCS7A02G416200		chr7A	608360378	608364165		-	-	-	7.04668	7.07922	8.25889	0.420268	0.358749	0.365875		-	Yes	-	6.35228	6.20793	5.77895	0.631074	0.506878	0.479923
TraesCS7A02G416300		chr7A	608394634	608397999		-	-	-	16.8155	16.9322	18.0746	0.430621	0.387385	0.420382		-	Yes	-	5.01926	4.5452	4.84073	0.763237	0.819117	0.684355
TraesCS7A02G416400		chr7A	608398282	608407279		Yes	Yes	Yes	4.60577	4.30322	5.38664	0.743464	0.661413	0.681485		Yes	Yes	Yes	19.016	18.4101	19.3434	0.646263	0.698112	0.689591
TraesCS7A02G416600		chr7A	608667627	608671972		Yes	Yes	Yes	2.17327	2.91492	3.538	0.845068	0.839182	0.900342		-	-	-	-	-	-	-	-	-
TraesCS7A02G416800		chr7A	608674113	608677410		-	-	-	33.8815	33.7707	35.614	0.349011	0.324251	0.353039		-	Yes	-	26.2765	22.9673	24.2657	0.508905	0.584508	0.532949
TraesCS7A02G417000		chr7A	608725550	608734290		-	-	-	6.44923	6.78046	6.75084	0.450318	0.381179	0.496577		Yes	Yes	Yes	6.38931	5.65809	5.21099	0.66227	0.60959	0.562769
TraesCS7A02G417300		chr7A	608991007	608994390		Yes	-	-	2.74098	3.00347	3.32485	0.778876	0.569834	0.644133		Yes	-	-	1.4066	1.02615	1.22455	1.39605	1.45282	1.2457
TraesCS7A02G417900		chr7A	609380740	609389637		-	-	-	1.26088	1.33444	1.33149	1.00379	0.769247	0.896705		-	Yes	-	5.17428	5.19136	5.24259	0.720972	0.739329	0.691316
TraesCS7A02G418000		chr7A	609410682	609411053		-	-	-	-	-	-	-	-	-		-	Yes	-	2.80129	2.75798	3.18454	0.908231	0.784399	0.810871
TraesCS7A02G418900		chr7A	610449707	610455225		-	Yes	-	1.48023	1.45698	1.08876	0.916362	1.19543	0.944079		-	Yes	-	1.30405	1.92096	1.66575	1.19207	1.10898	1.11534
TraesCS7A02G419100		chr7A	610496792	610498239		-	Yes	-	102.248	111.994	117.09	0.454092	0.344227	0.392717		-	Yes	-	189.232	211.277	205.752	0.489267	0.50519	0.463824
TraesCS7A02G419200		chr7A	610679007	610686259		Yes	Yes	Yes	4.59204	4.37781	4.04202	0.596681	0.489975	0.534802		-	Yes	-	4.41556	4.79177	4.50474	0.674143	0.61885	0.558038
TraesCS7A02G419300		chr7A	610922965	610930383		-	-	-	32.3725	31.7297	28.3341	0.329121	0.277931	0.31647		Yes	Yes	Yes	12.1024	11.434	12.0479	0.503145	0.551861	0.508907
TraesCS7A02G419400		chr7A	610931090	610934407		Yes	Yes	Yes	92.1498	101.494	108.619	0.571433	0.53115	0.524244		-	Yes	-	133.215	146.076	143.916	0.451238	0.470624	0.500035
TraesCS7A02G419500		chr7A	611316717	611334498		Yes	Yes	Yes	2.64505	2.22729	1.92072	0.737238	0.707638	0.751943		-	Yes	-	5.86955	4.26687	5.10198	1.00692	1.0843	0.90938
TraesCS7A02G419900		chr7A	611488375	611494350		-	-	-	12.1838	12.5499	14.323	0.334991	0.361561	0.36727		Yes	Yes	Yes	11.775	10.2556	11.8124	0.49707	0.480164	0.334385
TraesCS7A02G420000		chr7A	611494813	611501344		-	-	-	1.31824	1.48943	1.47409	0.963821	0.848194	0.853508		-	Yes	-	2.78245	2.78337	2.75259	0.938652	0.882171	0.855532
TraesCS7A02G420200		chr7A	611547584	611561128		Yes	-	-	1.46956	1.67581	1.99382	1.01383	0.830062	1.04353		-	Yes	-	3.57261	3.29788	3.80301	0.796202	0.756935	0.842531
TraesCS7A02G420400		chr7A	611801000	611805312		Yes	-	-	2.40865	2.41225	2.31278	0.883274	0.982633	0.802338		-	Yes	-	8.96706	9.18166	8.42847	0.539426	0.509997	0.482696
TraesCS7A02G421100		chr7A	612369928	612370520		-	-	-	-	-	-	-	-	-		Yes	-	-	1.11763	1.11219	0.852727	1.16438	1.48318	1.0172
TraesCS7A02G421400		chr7A	612411621	612416882		-	Yes	-	2.41255	2.85605	3.08629	0.854909	0.639643	0.78694		-	-	-	1.26769	1.44809	1.71334	1.19769	0.956652	0.95109
TraesCS7A02G422100		chr7A	612760795	612766469		-	Yes	-	10.4277	10.0863	11.6642	0.493913	0.417588	0.585316		-	Yes	-	16.6551	15.3567	20.3066	0.592565	0.683593	0.646862
TraesCS7A02G422200		chr7A	612767230	612770685		-	-	-	6.46025	6.58754	7.45437	0.526619	0.44223	0.527029		-	Yes	-	7.64653	7.39068	7.39633	0.606272	0.493218	0.463424
TraesCS7A02G422400		chr7A	612989978	612990611		Yes	Yes	Yes	3.05915	2.85203	2.13144	0.862004	0.77907	0.813584		-	-	-	-	-	0.270608	-	-	1.74874
TraesCS7A02G422500		chr7A	612990989	612994043		Yes	Yes	Yes	39.5085	37.0264	40.159	0.636694	0.591998	0.589336		Yes	Yes	Yes	27.7632	24.8006	24.8302	0.730053	0.664923	0.66855
TraesCS7A02G423100		chr7A	615327487	615333823		-	-	-	9.28964	9.04394	9.68604	0.427878	0.293577	0.35158		-	Yes	-	8.60737	8.97972	8.5358	0.548667	0.554998	0.501076
TraesCS7A02G423200		chr7A	615335815	615343090		Yes	Yes	Yes	4.43699	4.05491	4.29475	0.749219	0.514873	0.50477		Yes	Yes	Yes	4.27824	4.23854	4.27873	0.95483	0.635186	0.686053
TraesCS7A02G423600		chr7A	616219117	616220619		Yes	Yes	Yes	1.44504	1.45044	1.92663	1.45592	1.40088	1.29704		Yes	Yes	Yes	10.2007	11.6829	13.2758	0.746457	0.68282	0.651115
TraesCS7A02G423900		chr7A	616747780	616750237		Yes	Yes	Yes	1.9659	2.3432	2.62597	1.55404	1.88755	1.47239		-	Yes	-	1.78745	1.48899	1.9805	1.16375	1.13162	1.27822
TraesCS7A02G424000		chr7A	617004595	617008065		-	Yes	-	7.75427	7.45666	8.13886	0.579955	0.40733	0.489344		Yes	-	-	1.20464	1.45007	1.4399	1.4489	1.40001	0.919985
TraesCS7A02G424100		chr7A	617384582	617386349		-	Yes	-	14.457	13.3591	10.544	1.39595	0.651553	0.613303		-	Yes	-	5.26818	5.88284	4.85888	0.86026	0.861873	0.752362
TraesCS7A02G424300		chr7A	617577295	617580367		-	Yes	-	57.553	54.0679	57.1491	0.516215	0.478915	0.504414		Yes	Yes	Yes	93.5598	88.0864	83.8403	0.6512	0.605237	0.504341
TraesCS7A02G424500		chr7A	617688789	617690828		-	-	-	0.641106	0.724943	0.766105	0.944024	0.838607	0.947724		Yes	Yes	Yes	3.23668	3.23805	3.06773	0.799871	0.729543	0.642162
TraesCS7A02G424700		chr7A	617853203	617855530		-	Yes	-	183.469	164.771	163.813	0.367311	0.347033	0.384215		-	-	-	224.235	199.93	207.947	0.387444	0.355702	0.341157
TraesCS7A02G425000		chr7A	618079095	618084514		Yes	Yes	Yes	6.64037	6.05353	6.50305	0.604709	0.560685	0.655646		Yes	Yes	Yes	4.00393	3.71666	3.58709	0.744453	0.727753	0.937862
TraesCS7A02G425200		chr7A	618116917	618117830		-	-	-	-	-	-	-	-	-		-	Yes	-	2.05537	2.48029	1.99138	1.34774	1.31298	0.858843
TraesCS7A02G425400		chr7A	618193637	618195626		Yes	-	-	3.55714	3.52398	4.24776	0.774436	0.580195	0.586121		-	Yes	-	1.34696	1.54793	1.22394	1.50659	1.49718	1.25752
TraesCS7A02G425700		chr7A	618681007	618684442		-	Yes	-	2.00298	1.7691	2.36188	1.20681	1.25176	1.35693		-	-	-	-	-	-	-	-	-
TraesCS7A02G426000		chr7A	619150487	619151620		-	-	-	-	-	-	-	-	-		Yes	Yes	Yes	2.05657	1.36183	0.940995	1.16036	1.08354	1.04103
TraesCS7A02G426100		chr7A	619165624	619167063		-	Yes	-	14.1796	14.7446	13.2943	0.629417	0.696485	0.637024		-	-	-	-	-	-	-	-	-
TraesCS7A02G426400		chr7A	619308402	619312492		Yes	-	-	32.8658	34.7381	34.745	0.371725	0.310318	0.361077		-	-	-	33.4149	33.1458	38.9607	0.294193	0.298686	0.286951
TraesCS7A02G426600		chr7A	619575322	619576845		-	Yes	-	17.7667	19.6521	18.0334	0.648648	0.586187	0.596782		-	-	-	-	-	-	-	-	-
TraesCS7A02G426700		chr7A	619632744	619634144		Yes	Yes	Yes	57.3715	57.283	51.0485	0.532948	0.512569	0.543765		-	-	-	0.520295	-	0.92454	2.66692	-	3.57539
TraesCS7A02G426900		chr7A	619906890	619908407		-	Yes	-	38.6889	39.2543	34.0263	0.59822	0.945766	0.853826		-	-	-	0.590077	0.453144	0.870114	1.88406	1.97926	1.86023
TraesCS7A02G427000		chr7A	620171498	620172988		-	Yes	-	25.051	25.076	22.8633	0.578819	0.489812	0.579069		-	-	-	0.499654	0.463527	0.685876	1.71987	1.56021	1.31194
TraesCS7A02G427100		chr7A	620369933	620371382		Yes	Yes	Yes	18.058	16.7387	11.2934	0.626341	0.681981	0.47564		Yes	-	-	1.58169	1.59569	1.62261	1.14525	1.40751	1.18842
TraesCS7A02G427200		chr7A	620411201	620413898		-	Yes	-	2.34471	3.02997	2.45488	1.11012	0.769111	0.826655		-	-	-	-	-	-	-	-	-
TraesCS7A02G427400		chr7A	620533740	620534721		Yes	Yes	Yes	8.79851	8.50073	7.74245	0.576731	0.476803	0.522954		-	-	-	-	-	-	-	-	-
TraesCS7A02G427500		chr7A	620634772	620637025		Yes	-	-	33.5394	35.0915	34.0419	0.423354	0.353688	0.384734		-	-	-	33.4145	32.0661	31.7832	0.481384	0.425333	0.332464
TraesCS7A02G427600		chr7A	620749076	620750688		-	Yes	-	48.5491	50.4493	44.4566	0.722945	0.640115	0.646611		Yes	Yes	Yes	24.7757	29.0078	37.3151	0.919969	0.925608	0.913341
TraesCS7A02G428200		chr7A	621564231	621567499		Yes	-	-	44.0128	43.8782	42.0473	0.36096	0.351114	0.425175		-	Yes	-	46.4559	44.17	46.8115	0.455332	0.484704	0.528819
TraesCS7A02G428300		chr7A	621582917	621586740		-	Yes	-	6.14532	5.20872	6.29286	0.997553	0.932206	1.08328		Yes	Yes	Yes	14.5382	13.7391	10.9864	0.944704	0.865845	0.82834
TraesCS7A02G428700		chr7A	622368084	622371879		Yes	Yes	Yes	4.56633	4.82578	5.26317	0.570982	0.507598	0.51622		-	Yes	-	4.0576	3.29135	3.91987	1.05357	0.803817	0.640068
TraesCS7A02G429300		chr7A	623450616	623452896		Yes	-	-	2.28378	2.70112	3.18366	0.791661	0.882837	0.896389		Yes	Yes	Yes	4.35081	4.29997	4.4169	0.755599	0.697633	0.717764
TraesCS7A02G429400		chr7A	623455916	623459171		Yes	-	-	9.89786	10.3202	10.0639	0.515078	0.365259	0.391629		Yes	Yes	Yes	3.03611	3.66616	3.57389	0.756926	0.664049	0.631219
TraesCS7A02G429600		chr7A	624687279	624687936		-	Yes	-	27.6383	28.1088	28.6634	0.544626	0.47422	0.544329		-	Yes	-	1.46085	1.86189	1.47712	1.32139	1.51659	1.30777
TraesCS7A02G430000		chr7A	624807276	624809038		-	Yes	-	3.6266	3.54589	3.44642	0.809946	0.668834	0.781789		Yes	-	-	0.814762	0.767615	1.30898	1.34564	1.25661	1.33096
TraesCS7A02G430200		chr7A	624840514	624841659		-	Yes	-	2.1092	2.24616	2.5317	1.15052	1.25981	1.44058		-	Yes	-	3.10273	3.63149	3.40796	0.853802	0.862035	0.899586
TraesCS7A02G430300		chr7A	624887283	624888156		-	Yes	-	4.39556	4.72031	4.54542	1.47414	1.31694	1.60183		Yes	Yes	Yes	2.29153	2.90712	3.67685	1.10913	1.23053	1.11171
TraesCS7A02G430400		chr7A	624957596	624958500		-	-	-	26.6801	28.3617	25.9029	0.490411	0.472694	0.528664		Yes	Yes	Yes	32.0797	36.1451	43.6764	0.650269	0.614942	0.638431
TraesCS7A02G432100		chr7A	625742700	625745964		Yes	-	-	11.7871	12.4722	13.8595	0.605245	0.647172	0.654081		Yes	-	-	31.0232	31.7357	33.171	0.601829	0.59172	0.562518
TraesCS7A02G432600		chr7A	626614890	626617681		-	-	-	3.56839	3.59272	3.57067	0.824046	0.719334	0.747423		Yes	Yes	Yes	4.49304	4.5389	4.78186	0.895711	0.798985	0.824827
TraesCS7A02G433600		chr7A	627046060	627046275		-	Yes	-	3.70997	3.64617	3.73845	0.826229	0.646557	0.634228		-	Yes	-	1.57158	1.31601	1.269	1.30097	1.26613	1.03714
TraesCS7A02G434200		chr7A	628006977	628012352		Yes	Yes	Yes	4.96025	4.99991	5.63378	0.694917	0.714198	0.569966		-	Yes	-	3.52205	2.54757	3.60508	1.01794	0.811301	1.02494
TraesCS7A02G435000		chr7A	628661465	628664710		-	-	-	-	-	-	-	-	-		Yes	-	-	1.09227	1.43864	1.52905	1.48136	1.05096	1.33353
TraesCS7A02G435100		chr7A	628705276	628706014		-	-	-	-	-	-	-	-	-		Yes	-	-	0.713917	0.533044	0.973292	1.64703	1.69701	1.29377
TraesCS7A02G435300		chr7A	628863719	628867485		-	-	-	0.426282	0.505318	0.499387	1.33827	1.23814	1.76543		-	Yes	-	5.44633	5.20722	5.37162	0.881899	0.65494	0.701831
TraesCS7A02G435500		chr7A	628963840	628964682		-	Yes	-	13.2771	14.6645	14.3213	0.758895	0.710204	0.913138		Yes	Yes	Yes	4.76816	5.35815	6.63513	1.18364	1.16329	1.04997
TraesCS7A02G435700		chr7A	629013412	629017541		-	Yes	-	6.18731	5.43542	5.23247	1.22558	1.09608	1.26665		-	-	-	0.847286	0.97162	0.616965	1.34608	1.64201	1.47862
TraesCS7A02G435800	TaAKS1-A1	chr7A	629776190	629780031		Yes	Yes	Yes	7.18138	7.20292	8.24139	0.839535	0.780138	0.859675		-	Yes	-	2.79018	2.43498	2.67719	1.32958	1.28974	1.19154
TraesCS7A02G436200		chr7A	630673097	630682810		Yes	-	-	1.36579	1.61703	1.61959	0.888409	0.768462	1.03241		Yes	-	-	1.20538	0.934222	0.960584	1.38471	1.31041	1.31581
TraesCS7A02G436400		chr7A	630869200	630871101		Yes	-	-	1.402	1.55926	1.58658	0.844132	0.656591	0.725077		Yes	-	-	2.4637	2.36335	2.7314	0.684883	0.640633	0.78349
TraesCS7A02G436600		chr7A	631364955	631366570		-	Yes	-	2.99098	3.92382	4.04833	1.10309	0.904284	1.00362		Yes	Yes	Yes	3.79293	4.81772	5.54954	1.12155	0.997781	0.837833
TraesCS7A02G437700		chr7A	632377918	632380196		-	-	-	1.12263	1.45452	1.36514	0.94895	0.828582	0.954011		-	Yes	-	2.21048	2.65937	2.78371	0.739758	0.670668	0.606053
TraesCS7A02G437900		chr7A	632526633	632527103		-	Yes	-	7.82035	7.65567	6.71877	0.922881	0.782527	0.639238		-	Yes	-	9.98241	10.3106	10.4585	0.697862	0.701562	0.71078
TraesCS7A02G438000		chr7A	632532021	632532694		-	Yes	-	2.82561	3.25137	2.62261	1.30358	1.0027	1.0904		-	Yes	-	3.28911	4.16641	3.62688	0.894414	1.08705	0.82059
TraesCS7A02G438100		chr7A	632539667	632541002		-	Yes	-	3.86495	4.09214	3.0119	1.00009	0.959902	1.20133		-	Yes	-	2.35399	2.75401	2.09508	1.33822	1.20721	1.264
TraesCS7A02G438400		chr7A	632550384	632551201		-	Yes	-	6.12806	7.24804	5.82998	0.903028	0.801346	0.778127		Yes	Yes	Yes	7.03258	7.90826	8.11725	0.696566	0.768157	0.70215
TraesCS7A02G438500		chr7A	632581247	632581717		-	Yes	-	9.43489	10.2754	7.71842	1.29498	1.16519	1.04051		-	Yes	-	13.8225	14.5434	12.8461	1.07546	0.928496	1.00818
TraesCS7A02G438600		chr7A	632587190	632590915		-	Yes	-	39.5095	39.5968	40.83	0.832947	0.797242	0.823693		-	Yes	-	27.3643	29.1691	32.4948	0.877919	0.860082	0.849948
TraesCS7A02G439100		chr7A	634378971	634387635		-	-	-	13.3415	12.9369	14.7763	0.42277	0.304737	0.441823		-	Yes	-	6.04499	5.96626	5.64606	0.708507	0.736969	0.668925
TraesCS7A02G439200		chr7A	634388076	634388519		-	Yes	-	1.74408	2.05702	1.85449	1.2434	1.55385	1.45644		Yes	Yes	Yes	1.33877	1.05075	0.47184	1.38647	1.79954	1.55955
TraesCS7A02G439300		chr7A	634437985	634439125		-	Yes	-	20.7923	22.115	23.4003	0.590797	0.589765	0.647925		Yes	Yes	Yes	10.1483	12.1615	15.0118	0.805717	0.749492	0.780139
TraesCS7A02G439900		chr7A	634801753	634805203		Yes	-	-	7.87208	7.87342	8.87061	0.64616	0.629156	0.62329		Yes	-	-	1.96046	2.03371	2.37203	1.06774	0.91393	0.857448
TraesCS7A02G441300		chr7A	635376110	635384321		Yes	Yes	Yes	2.67718	2.76339	2.22275	0.725548	0.776034	0.821743		-	-	-	0.975361	1.25313	1.44292	1.28276	1.22717	1.44646
TraesCS7A02G441400		chr7A	635493328	635497374		-	-	-	125.692	121.891	116.332	0.279412	0.293477	0.287025		-	Yes	-	261.729	264.093	259.54	0.380104	0.387725	0.323998
TraesCS7A02G441900		chr7A	635860205	635861765		-	Yes	-	4.43883	3.73242	3.98433	0.89879	0.869594	0.919521		Yes	-	-	0.939191	0.94635	1.22143	1.04432	1.24901	1.10757
TraesCS7A02G442200		chr7A	636228999	636231286		-	Yes	-	2.5872	2.94737	2.45617	0.775189	0.70256	0.632647		-	-	-	0.674429	0.531428	0.777895	1.4594	1.30359	1.74907
TraesCS7A02G442500		chr7A	636889761	636906158		Yes	Yes	Yes	20.011	19.4541	21.6076	0.718884	0.654974	0.629962		Yes	Yes	Yes	7.29464	5.43456	5.12951	0.970571	0.804869	0.974418
TraesCS7A02G442900		chr7A	637297868	637298723		-	Yes	-	6.80153	7.17852	6.55959	0.833216	0.606953	0.615246		-	Yes	-	7.34607	8.336	7.56145	0.71388	0.666382	0.668729
TraesCS7A02G443100		chr7A	637863857	637865604		-	-	-	16.5543	16.939	16.078	0.465763	0.427799	0.386359		Yes	Yes	Yes	11.2317	10.7712	12.3639	0.564775	0.563204	0.515706
TraesCS7A02G443300		chr7A	637909424	637910924		Yes	-	-	1.53144	1.87377	1.39282	0.856088	0.882535	0.850904		-	-	-	0.589774	0.586803	0.618506	1.60793	1.28027	1.89048
TraesCS7A02G443400		chr7A	637913741	637916602		Yes	-	-	1.77282	2.01241	2.68936	0.741986	0.683313	0.629742		Yes	-	-	2.63658	2.68679	3.38885	0.768417	0.757861	0.61167
TraesCS7A02G443500		chr7A	637948557	637949522		Yes	Yes	Yes	4.48687	4.59081	4.77423	0.68914	0.704054	0.640863		Yes	Yes	Yes	5.28467	4.5736	4.01569	0.837061	0.560413	0.594516
TraesCS7A02G443600		chr7A	637994380	637995432		Yes	Yes	Yes	2.11864	2.57098	2.44676	1.05017	0.854391	0.82396		Yes	-	-	1.42226	1.11224	0.678592	1.54535	2.2194	1.74915
TraesCS7A02G443800		chr7A	638239685	638243822		-	-	-	9.39527	9.2493	10.1916	0.350529	0.333539	0.358649		Yes	Yes	Yes	9.69539	10.1233	10.2913	0.571506	0.574507	0.5208
TraesCS7A02G444300		chr7A	638706538	638711219		Yes	-	-	4.7257	5.07969	5.73129	0.424023	0.44882	0.459059		-	Yes	-	2.20702	2.18801	2.68952	1.07919	0.900328	0.775559
TraesCS7A02G444600		chr7A	638864036	638872058		-	-	-	1.84298	2.07997	2.22083	0.702167	0.612619	0.589642		Yes	-	-	2.9268	2.68967	3.05294	0.776928	0.807385	0.775719
TraesCS7A02G446000		chr7A	641010691	641012501		-	-	-	386.228	376.16	397.412	0.240869	0.207568	0.207039		Yes	Yes	Yes	610.062	641.506	661.958	0.299508	0.274635	0.352393
TraesCS7A02G446100		chr7A	641016596	641016871		Yes	Yes	Yes	3.98498	3.69812	3.63491	0.91618	0.685181	0.69383		Yes	Yes	Yes	18.3535	17.8439	18.7802	0.816262	0.7635	0.733084
TraesCS7A02G446200		chr7A	641041188	641042877		Yes	-	-	4.52807	4.56418	4.20364	0.585327	0.58791	0.588698		-	Yes	-	15.9896	16.7373	13.9716	0.616082	0.631918	0.558045
TraesCS7A02G446300		chr7A	641316946	641324323		-	-	-	1.12067	1.11607	1.44669	0.980766	0.780394	0.757506		Yes	-	-	0.999697	1.13766	1.26821	1.83652	1.11823	1.03299
TraesCS7A02G446500		chr7A	641397059	641401493		-	-	-	8.91977	8.59722	9.55006	0.429472	0.319694	0.390859		Yes	-	-	12.1582	12.5972	13.5089	0.498616	0.409911	0.489651
TraesCS7A02G446700		chr7A	641428136	641428573		Yes	-	-	1.96131	1.72512	1.92316	0.93079	0.955705	0.854688		-	Yes	-	5.04456	5.81064	5.85424	0.772896	0.769876	0.776124
TraesCS7A02G446800		chr7A	641432372	641437486		Yes	-	-	4.9304	5.30008	5.9576	0.487024	0.462235	0.470898		Yes	Yes	Yes	6.44554	6.3726	6.31929	0.53175	0.465978	0.601621
TraesCS7A02G446900		chr7A	641577992	641581799		Yes	-	-	9.29861	8.67921	8.78106	0.469465	0.386452	0.358397		-	Yes	-	14.4534	14.2907	15.6412	0.546977	0.56362	0.488209
TraesCS7A02G448600		chr7A	642902708	642903304		-	-	-	-	-	-	-	-	-		Yes	Yes	Yes	1.66866	2.01266	2.86909	1.15331	1.14296	1.17367
TraesCS7A02G448800		chr7A	642944169	642949441		-	-	-	15.3047	15.5558	16.0802	0.421007	0.301713	0.350171		Yes	-	-	5.09654	5.15464	5.24241	0.617515	0.580717	0.501799
TraesCS7A02G448900		chr7A	643075598	643077807		-	-	-	2.07456	2.66652	2.49152	0.844779	0.822162	0.753389		Yes	Yes	Yes	11.0178	11.6186	12.1716	0.517184	0.534744	0.549407
TraesCS7A02G449000		chr7A	643083888	643085929		-	-	-	1.36871	1.61335	1.40803	1.15603	0.832894	0.937632		Yes	-	-	0.899748	0.984965	1.02156	1.29521	1.49011	1.13035
TraesCS7A02G449300		chr7A	643296789	643297519		-	-	-	-	-	-	-	-	-		Yes	Yes	Yes	9.59922	12.286	14.9111	1.08797	1.05928	1.13407
TraesCS7A02G449400		chr7A	643298291	643298590		Yes	-	-	1.46823	1.12002	1.41154	1.3176	1.05051	1.15387		Yes	Yes	Yes	14.926	16.3129	22.2245	1.0336	1.06504	1.00075
TraesCS7A02G449500		chr7A	643414194	643417321		Yes	-	-	37.3401	37.2649	36.3794	0.457568	0.423139	0.428687		-	-	-	70.5432	67.9058	72.9881	0.374952	0.462279	0.34871
TraesCS7A02G449600		chr7A	643420348	643423147		Yes	Yes	Yes	57.0315	52.6875	52.9367	0.641629	0.548094	0.602576		Yes	Yes	Yes	26.5795	23.6046	19.4688	0.766742	0.778323	0.680082
TraesCS7A02G450200		chr7A	643992192	643994641		-	-	-	-	0.408374	-	-	1.3921	-		-	Yes	-	1.05983	0.783747	0.828094	2.07605	1.3995	1.24012
TraesCS7A02G450400		chr7A	644104233	644104920		-	Yes	-	27.4123	29.617	26.4919	0.610654	0.656592	0.679834		Yes	Yes	Yes	42.1238	43.9773	39.9968	0.668581	0.752588	0.705283
TraesCS7A02G450500		chr7A	644111180	644114834		Yes	-	-	4.00395	4.03563	3.22503	0.60979	0.568091	0.641076		Yes	Yes	Yes	7.82806	5.69706	4.06015	0.723297	0.712687	0.80261
TraesCS7A02G450600		chr7A	644116340	644118645		-	-	-	107.774	111.127	96.25	0.339117	0.287766	0.337509		Yes	Yes	Yes	3.62241	2.96215	2.18555	1.00662	0.799279	0.811239
TraesCS7A02G450700		chr7A	644132527	644134529		Yes	Yes	Yes	21.8871	19.0843	14.5867	0.858172	0.697712	0.838976		-	Yes	-	2.18993	1.79433	2.60938	0.924376	1.05017	0.791689
TraesCS7A02G450900		chr7A	644441211	644443283		-	-	-	3.20396	3.2734	3.55806	0.921987	0.643376	0.653899		Yes	Yes	Yes	2.32646	2.29076	2.09888	1.12663	1.05776	0.90612
TraesCS7A02G451000		chr7A	644456165	644459253		-	-	-	2.1647	1.89879	1.99238	0.714109	0.642623	0.756534		-	Yes	-	2.56211	1.81733	2.30218	1.11467	0.847529	0.941737
TraesCS7A02G451100		chr7A	644460995	644463614		Yes	-	-	0.547508	0.952896	1.45174	1.37932	1.28156	0.986803		-	-	-	1.37114	1.25966	1.93595	1.1863	1.13313	0.830658
TraesCS7A02G452100		chr7A	644845693	644846118		Yes	Yes	Yes	6.23597	6.12044	6.60385	1.10718	0.882271	0.805565		-	Yes	-	92.0229	90.7548	94.5145	0.789589	0.756818	0.703842
TraesCS7A02G452300		chr7A	645022928	645029147		-	-	-	5.01273	5.2177	5.83504	0.526746	0.445884	0.433332		-	Yes	-	5.93061	5.58462	7.29611	0.606907	0.582424	0.543195
TraesCS7A02G452600		chr7A	645103343	645106250		Yes	-	-	13.4352	11.997	12.9515	0.465402	0.411508	0.510677		-	-	-	13.8465	13.1005	11.785	0.540548	0.490059	0.412932
TraesCS7A02G452800		chr7A	645938560	645944884		Yes	Yes	Yes	3.17225	3.65277	3.74917	0.978599	0.747874	0.778481		-	-	-	3.17775	3.3187	3.25267	0.876729	0.708747	0.823073
TraesCS7A02G452900		chr7A	646477435	646483839		Yes	Yes	Yes	2.30854	1.93515	1.61226	0.984794	0.938368	0.809345		-	-	-	-	-	-	-	-	-
TraesCS7A02G453000		chr7A	646582979	646585547		-	Yes	-	12.3151	13.4024	11.1595	0.59114	0.447119	0.44783		Yes	Yes	Yes	11.0064	9.569	7.26803	0.784139	0.772369	0.635906
TraesCS7A02G453100		chr7A	646956019	646958877		Yes	Yes	Yes	47.527	55.4482	55.8202	0.523853	0.517238	0.48225		Yes	Yes	Yes	7.8043	8.672	10.5686	0.887155	0.815741	0.645771
TraesCS7A02G453200		chr7A	647294803	647298551		-	-	-	5.71827	6.14585	6.55325	0.419712	0.299871	0.385142		-	Yes	-	3.1268	3.6993	3.51127	0.708083	0.551993	0.551237
TraesCS7A02G453300		chr7A	647305836	647307613		-	Yes	-	38.277	40.1469	37.3809	0.628515	0.540037	0.594573		Yes	Yes	Yes	56.67	54.7432	48.7833	0.564547	0.578503	0.588669
TraesCS7A02G453500		chr7A	647933828	647934662		Yes	Yes	Yes	201.795	197.586	188.668	0.512324	0.499579	0.482456		Yes	Yes	Yes	445.822	430.323	428.874	0.422292	0.393032	0.39904
TraesCS7A02G453600		chr7A	648041472	648042807		Yes	Yes	Yes	65.2347	62.3035	60.3613	0.508443	0.440503	0.431247		Yes	Yes	Yes	195.099	196.53	181.72	0.408541	0.452962	0.439617
TraesCS7A02G454100		chr7A	648425798	648431018		-	-	-	27.7963	28.2983	27.3604	0.315507	0.402695	0.414964		-	Yes	-	384.134	409.895	434.015	0.324813	0.344438	0.347625
TraesCS7A02G454300		chr7A	649071954	649076024		-	-	-	2.07587	1.89093	1.62111	0.764314	0.778782	0.858803		Yes	Yes	Yes	14.6362	15.7601	15.7519	0.617136	0.589699	0.575148
TraesCS7A02G454400		chr7A	649150422	649154246		-	-	-	-	0.383984	0.494165	-	1.22424	1.31801		Yes	-	-	10.9749	10.9822	11.1592	0.445357	0.509103	0.430704
TraesCS7A02G454600		chr7A	649421303	649422688		-	Yes	-	36.6428	34.6848	36.5498	0.83932	0.707669	0.713386		Yes	Yes	Yes	16.402	14.1107	11.2704	0.81134	0.84165	0.744014
TraesCS7A02G454700		chr7A	649477477	649478111		-	Yes	-	29.4955	32.1471	35.054	0.477224	0.412719	0.41563		Yes	Yes	Yes	52.1184	57.3646	62.9016	0.44979	0.458869	0.393567
TraesCS7A02G454800		chr7A	649799211	649799806		Yes	-	-	44.2522	46.5229	47.3511	0.40434	0.337985	0.370444		Yes	Yes	Yes	56.7404	63.4501	73.7047	0.392243	0.476053	0.387281
TraesCS7A02G454900		chr7A	649801152	649803519		-	-	-	8.72247	10.5006	10.9138	0.347536	0.275242	0.36855		Yes	Yes	Yes	8.091	8.09425	8.24641	0.477645	0.424323	0.395809
TraesCS7A02G455000		chr7A	650081213	650083036		-	-	-	-	-	-	-	-	-		Yes	-	-	1.27082	0.958247	0.621827	1.26477	1.49192	1.38133
TraesCS7A02G455200		chr7A	650622061	650628259		Yes	-	-	29.0655	30.7605	32.7036	0.344519	0.413455	0.375186		Yes	Yes	Yes	11.2193	10.5212	10.4411	0.627956	0.546425	0.471896
TraesCS7A02G455300		chr7A	651197809	651200812		-	Yes	-	12.5216	14.0424	12.1405	0.583767	0.466576	0.601683		-	-	-	-	-	-	-	-	-
TraesCS7A02G455400		chr7A	651709840	651712508		-	Yes	-	3.60042	4.48012	4.29001	0.895416	0.764542	0.862975		-	Yes	-	5.53316	5.34141	5.21073	0.755136	0.669508	0.630486
TraesCS7A02G456500		chr7A	652490463	652491522		Yes	Yes	Yes	3.14899	3.19562	2.39456	0.704542	0.670477	0.78312		Yes	Yes	Yes	9.40242	7.75806	5.26758	0.679464	0.630419	0.702484
TraesCS7A02G456600		chr7A	652507499	652508173		Yes	Yes	Yes	2.5765	2.1075	2.49768	0.89167	0.929591	1.06496		-	-	-	-	-	-	-	-	-
TraesCS7A02G457100		chr7A	652689580	652695348		-	-	-	10.7423	10.5105	10.9979	0.316599	0.32479	0.336648		Yes	Yes	Yes	11.6102	10.4183	11.5913	0.511297	0.548851	0.427545
TraesCS7A02G457300		chr7A	652718174	652722085		Yes	-	-	3.30048	3.0578	3.65245	0.830553	0.774416	0.822509		Yes	Yes	Yes	2.58654	2.72745	3.34588	0.885192	0.870462	0.795784
TraesCS7A02G457500		chr7A	652724729	652728635		-	Yes	-	3.57503	3.30625	3.68434	0.665561	0.416864	0.531898		Yes	Yes	Yes	4.15765	3.5176	3.36556	0.618945	0.607047	0.591181
TraesCS7A02G458000		chr7A	652904229	652913522		-	Yes	-	7.35549	6.66527	7.73956	0.482975	0.607619	0.494212		-	Yes	-	5.52314	5.80286	5.94135	0.71855	0.904886	0.801249
TraesCS7A02G458500		chr7A	653435970	653439348		Yes	-	-	0.651563	0.792407	0.995656	1.2076	1.12288	1.11238		-	-	-	-	-	-	-	-	-
TraesCS7A02G458600		chr7A	653542877	653546295		-	-	-	5.3806	5.97123	6.14141	0.497073	0.440335	0.436666		Yes	Yes	Yes	9.85628	11.1249	13.1793	0.586371	0.536192	0.514668
TraesCS7A02G459400		chr7A	654562256	654566159		-	Yes	-	8.78634	9.46928	8.81911	0.948128	0.754377	0.840639		Yes	Yes	Yes	2.84801	3.38023	4.14155	1.04667	0.798834	0.807906
TraesCS7A02G459700		chr7A	655368791	655371271		-	Yes	-	8.24512	7.40708	8.42029	0.404531	0.389744	0.453271		-	-	-	1.36008	1.22127	1.2518	1.06721	0.890013	0.854466
TraesCS7A02G460000		chr7A	655447400	655448179		Yes	Yes	Yes	28.1935	26.7116	25.134	0.687441	0.561761	0.548544		-	-	-	-	-	-	-	-	-
TraesCS7A02G460200		chr7A	656323449	656324357		-	Yes	-	4.98259	5.68914	5.8242	0.671812	0.643668	0.586862		Yes	Yes	Yes	13.5738	16.5687	17.569	0.613487	0.708531	0.641748
TraesCS7A02G460700		chr7A	657021750	657022750		-	-	-	1.67715	2.27344	1.76461	1.07765	0.712546	0.700599		Yes	Yes	Yes	1.95297	1.75524	1.28837	0.886755	0.865304	0.893055
TraesCS7A02G461100		chr7A	657350992	657355983		Yes	Yes	Yes	77.8455	85.2617	87.9578	0.412546	0.345686	0.341229		Yes	Yes	Yes	93.5835	99.9675	109.657	0.310306	0.260379	0.279935
TraesCS7A02G461200		chr7A	657373765	657378476		Yes	Yes	Yes	6.95342	6.62637	5.07797	0.689794	0.583331	0.596248		-	-	-	0.543375	-	-	3.11019	-	-
TraesCS7A02G461300		chr7A	657416981	657420459		-	-	-	-	-	-	-	-	-		Yes	Yes	Yes	5.1211	4.7735	4.37046	0.708692	0.831006	0.809879
TraesCS7A02G461500		chr7A	657513262	657518647		-	Yes	-	9.77871	8.53044	9.37854	0.566623	0.398589	0.547316		Yes	-	-	18.6332	17.5483	16.9461	0.448525	0.456445	0.36952
TraesCS7A02G461700		chr7A	657715805	657722562		Yes	Yes	Yes	35.8788	34.0902	37.2177	0.616074	0.508985	0.494988		Yes	Yes	Yes	17.1551	17.8977	20.0936	0.532375	0.528815	0.462996
TraesCS7A02G461800		chr7A	657901780	657906867		-	-	-	4.54027	4.46437	4.85726	0.440256	0.399724	0.415603		-	Yes	-	5.83606	6.09045	5.58224	0.505091	0.60172	0.553673
TraesCS7A02G462600		chr7A	659184108	659184835		-	-	-	1.08532	1.39304	1.62843	1.3045	0.925364	1.18182		Yes	Yes	Yes	3.93822	4.81286	5.34628	0.828129	0.980919	0.981353
TraesCS7A02G462700		chr7A	659369517	659370451		-	-	-	2.87177	3.30949	3.20638	0.581628	0.468392	0.560128		Yes	Yes	Yes	4.07701	4.0567	3.79471	0.750807	0.511511	0.575761
TraesCS7A02G462800		chr7A	659370747	659374883		-	-	-	6.10082	6.63413	7.14962	0.461536	0.414573	0.439838		Yes	-	-	7.92022	8.1495	8.73927	0.471633	0.408162	0.381294
TraesCS7A02G462900		chr7A	659404910	659407881		-	-	-	1.51635	1.46814	1.40846	0.939386	0.834624	0.863963		Yes	Yes	Yes	6.47915	4.70645	3.66056	0.821831	0.784207	0.907333
TraesCS7A02G463200		chr7A	659552963	659557530		-	-	-	8.8481	8.72932	9.8302	0.447355	0.440465	0.422435		Yes	Yes	Yes	17.8185	16.1461	16.9931	0.460274	0.567476	0.579041
TraesCS7A02G463300		chr7A	659651479	659652924		Yes	Yes	Yes	2.11926	2.18145	2.10489	0.81665	0.642993	1.04109		-	-	-	0.917537	0.879425	0.834886	1.17271	1.59983	1.05705
TraesCS7A02G463500		chr7A	660407799	660412095		-	Yes	-	2.83157	2.66077	2.54706	0.723942	0.535203	0.645892		Yes	Yes	Yes	6.88773	7.06123	7.34814	0.664484	0.668503	0.672151
TraesCS7A02G463800		chr7A	660450309	660451617		-	-	-	-	-	-	-	-	-		Yes	Yes	Yes	1.36883	2.14905	3.24102	1.40407	0.895465	0.74991
TraesCS7A02G463900		chr7A	660453797	660459751		Yes	Yes	Yes	1.55403	1.6204	1.80434	1.09931	1.30159	1.2172		Yes	-	-	0.943244	0.722302	0.58031	2.2742	1.86525	1.53721
TraesCS7A02G464100		chr7A	660495082	660499083		Yes	-	-	9.59698	9.82112	9.86668	0.687354	0.683093	0.671351		-	Yes	-	31.0128	32.6816	32.6648	0.627413	0.563947	0.584264
TraesCS7A02G464200		chr7A	660538581	660545947		-	Yes	-	2.93792	2.94292	2.86542	0.840982	0.784435	0.746169		-	Yes	-	1.78044	1.29929	1.61346	1.11938	1.28891	1.11584
TraesCS7A02G464300		chr7A	660550059	660555686		-	-	-	7.51114	7.71607	8.11984	0.516691	0.420897	0.48297		Yes	Yes	Yes	6.25551	6.29452	8.70269	0.696041	0.664316	0.577917
TraesCS7A02G464400		chr7A	660939992	660942169		Yes	Yes	Yes	6.06869	6.70981	6.47641	0.809963	0.654753	0.604062		Yes	Yes	Yes	7.48776	7.06	4.2843	0.936794	1.19111	0.776997
TraesCS7A02G464500		chr7A	661156987	661160925		Yes	Yes	Yes	4.19891	3.7953	4.39673	0.556629	0.4704	0.764534		Yes	-	-	1.66934	1.8994	1.89562	1.09933	1.07403	0.79827
TraesCS7A02G464800		chr7A	661277484	661281454		-	-	-	1.46652	1.62896	1.68572	0.827907	0.856922	1.23707		Yes	Yes	Yes	20.3427	22.5274	27.1505	0.528813	0.440285	0.4372
TraesCS7A02G464900		chr7A	661298251	661300334		Yes	-	-	4.30726	3.68447	3.63134	0.618161	0.695629	0.695328		Yes	Yes	Yes	4.10882	4.55429	4.93569	0.566368	0.586674	0.652844
TraesCS7A02G465100		chr7A	661580484	661585113		-	Yes	-	2.29281	2.39137	2.67955	0.831625	0.907507	0.87318		-	Yes	-	3.57282	3.5028	3.2993	0.947487	0.699213	0.792153
TraesCS7A02G465500		chr7A	661957280	661962693		Yes	Yes	Yes	5.30305	4.63953	4.76346	0.601255	0.522	0.637413		-	Yes	-	6.8774	6.27552	6.65115	0.552303	0.577368	0.502195
TraesCS7A02G466000		chr7A	662966213	662968259		-	-	-	14.8195	15.8546	15.3286	0.479472	0.475652	0.467151		Yes	Yes	Yes	6.32544	6.76697	8.92665	0.76359	0.736408	0.634085
TraesCS7A02G466100		chr7A	663378328	663382447		-	-	-	17.9517	17.5596	19.0125	0.355153	0.331594	0.302985		Yes	Yes	Yes	17.8587	18.3493	20.1247	0.433324	0.471781	0.382779
TraesCS7A02G466300		chr7A	663490553	663491128		-	Yes	-	0.751134	1.15846	0.474751	2.99685	2.58164	2.77234		-	-	-	-	-	-	-	-	-
TraesCS7A02G466400		chr7A	663494582	663495181		Yes	-	-	0.593276	1.05898	-	2.45307	2.8623	-		-	-	-	-	-	-	-	-	-
TraesCS7A02G466600		chr7A	663528888	663532198		-	Yes	-	35.8696	39.792	39.9422	0.475897	0.398858	0.414902		-	-	-	24.8751	27.8361	28.3002	0.316738	0.322848	0.310273
TraesCS7A02G466700		chr7A	663533011	663535293		-	Yes	-	5.09259	5.49691	5.89541	0.674405	0.464863	0.567106		Yes	Yes	Yes	3.65821	3.74104	5.03183	0.695663	0.712889	0.571101
TraesCS7A02G466800		chr7A	663535520	663537650		-	Yes	-	2.55699	2.93173	2.48123	1.00952	0.899176	0.896523		-	Yes	-	2.88997	3.20958	7.17034	1.27696	1.30069	1.11258
TraesCS7A02G466900		chr7A	663539425	663546804		Yes	-	-	7.56631	7.46177	7.96344	0.579742	0.45756	0.504246		-	-	-	1.59369	1.40634	1.81365	1.21172	1.2049	1.09818
TraesCS7A02G467000		chr7A	663575787	663578507		Yes	-	-	0.896405	0.840319	1.00164	1.17921	0.982738	0.862375		Yes	-	-	0.880332	1.09822	1.10268	1.10855	1.47109	1.05605
TraesCS7A02G467800		chr7A	663993432	663995018		-	-	-	-	-	-	-	-	-		Yes	Yes	Yes	6.0414	6.43307	7.9836	0.724293	0.743495	0.556068
TraesCS7A02G468400		chr7A	664471626	664475121		-	-	-	15.4776	16.2809	17.5427	0.332318	0.275003	0.314674		Yes	-	-	10.7593	10.9267	11.7835	0.436621	0.479182	0.449559
TraesCS7A02G468600		chr7A	664699313	664700304		-	-	-	0.853864	0.690761	0.70828	1.20881	1.27188	1.74944		-	Yes	-	6.00236	6.01962	6.49351	0.720679	0.651896	0.543047
TraesCS7A02G469100		chr7A	665377379	665379793		Yes	Yes	Yes	73.1005	79.9161	80.3108	0.381968	0.370916	0.367199		Yes	Yes	Yes	91.525	101.686	112.221	0.360662	0.320843	0.285722
TraesCS7A02G469300		chr7A	665742886	665751773		-	-	-	-	0.353427	-	-	1.56739	-		-	Yes	-	13.4074	15.002	11.448	0.451916	0.575277	0.479412
TraesCS7A02G469800		chr7A	666183734	666190033		Yes	-	-	3.97441	4.45215	4.98648	0.653334	0.506828	0.735942		Yes	Yes	Yes	6.00579	4.99076	6.00984	0.764675	0.582251	0.605723
TraesCS7A02G470100		chr7A	666505015	666507274		-	-	-	1.01033	0.764549	0.808004	1.02727	0.937029	0.987956		-	Yes	-	7.2643	8.06853	6.11831	0.645166	0.641604	0.635909
TraesCS7A02G470200		chr7A	666588168	666590673		-	-	-	1.10323	1.21286	1.05047	1.15608	1.04834	1.1113		-	Yes	-	4.70501	5.23519	4.48953	0.768155	0.708504	0.598234
TraesCS7A02G470300		chr7A	666602502	666607124		Yes	-	-	1.32263	1.37888	1.51338	1.00683	0.810761	0.841105		Yes	Yes	Yes	7.27036	6.6356	6.25946	0.663549	0.627675	0.546228
TraesCS7A02G470400		chr7A	666607250	666613664		Yes	Yes	Yes	9.32944	8.3395	9.12698	0.457065	0.463438	0.459901		-	Yes	-	25.3265	23.9891	27.6013	0.534189	0.553837	0.493496
TraesCS7A02G470800		chr7A	666986256	666990193		-	Yes	-	5.47264	5.76131	6.44685	0.604264	0.409664	0.458389		-	Yes	-	8.93588	8.38682	10.7453	0.678336	0.595272	0.583724
TraesCS7A02G470900		chr7A	667153402	667159503		-	-	-	5.94435	6.11627	6.25637	0.477462	0.421309	0.427144		Yes	Yes	Yes	5.24313	5.13742	5.61365	0.62899	0.505545	0.413424
TraesCS7A02G471000		chr7A	667210315	667214538		Yes	Yes	Yes	139.057	126.875	124.954	0.404415	0.401445	0.392391		Yes	Yes	Yes	18.7788	18.4723	16.8434	0.404284	0.443756	0.444027
TraesCS7A02G471100		chr7A	667216765	667228410		-	-	-	2.34657	2.50522	2.8801	0.64978	0.565874	0.612111		Yes	Yes	Yes	2.79076	2.40097	2.51583	1.24462	1.10916	0.895371
TraesCS7A02G472200		chr7A	668256177	668257280		-	-	-	2.8126	2.86883	2.77609	0.705482	0.588958	0.70037		-	Yes	-	4.64506	4.77235	4.42863	0.661764	0.60915	0.620957
TraesCS7A02G472400		chr7A	668523734	668525501		Yes	-	-	3.44131	3.64538	3.46582	0.545158	0.615138	0.570348		Yes	Yes	Yes	8.34243	8.31158	8.66899	0.423312	0.422525	0.42098
TraesCS7A02G472500		chr7A	668526530	668529507		-	-	-	1.93675	2.29755	2.09693	0.680706	0.602063	0.674604		Yes	-	-	9.10041	8.20073	9.19797	0.485299	0.474911	0.37931
TraesCS7A02G472800		chr7A	668733068	668734819		Yes	-	-	3.9716	3.59223	3.85933	0.568001	0.532736	0.569528		-	-	-	10.361	10.8488	11.0718	0.478708	0.410365	0.412942
TraesCS7A02G473000		chr7A	668998761	669000322		-	-	-	0.517019	0.601485	-	2.20373	1.23068	-		Yes	Yes	Yes	2.16657	2.02189	2.56801	0.976053	1.08772	0.820829
TraesCS7A02G473400		chr7A	669215073	669216075		-	-	-	-	-	-	-	-	-		-	Yes	-	19.8143	17.9222	19.5482	0.678947	0.783276	0.694348
TraesCS7A02G473600		chr7A	669293144	669294159		-	-	-	-	-	-	-	-	-		-	Yes	-	5.76131	5.47561	5.4626	0.868939	0.952418	0.895592
TraesCS7A02G473900		chr7A	669514276	669518291		Yes	-	-	1.02059	0.970742	1.28987	1.84088	1.22776	1.28198		Yes	Yes	Yes	7.47526	7.09652	9.10117	0.867354	0.743381	0.807423
TraesCS7A02G474000		chr7A	669551757	669554287		-	Yes	-	1.9843	1.74209	1.54716	1.09556	0.743178	0.953534		Yes	-	-	1.15724	1.53244	1.63916	0.959217	1.10158	1.02
TraesCS7A02G474200		chr7A	669727531	669729352		-	-	-	1.16631	1.04921	0.897363	0.97653	0.914197	1.31825		Yes	Yes	Yes	63.1898	59.7938	46.3221	0.40138	0.398272	0.358608
TraesCS7A02G474400		chr7A	669771394	669772989		-	-	-	-	-	-	-	-	-		Yes	Yes	Yes	4.99825	6.43799	7.90426	0.920896	0.814501	0.655755
TraesCS7A02G474600		chr7A	669778162	669780665		-	-	-	49.9731	47.8515	47.121	0.199298	0.162191	0.226049		Yes	Yes	Yes	14.4649	15.6529	17.0104	0.40466	0.393131	0.301742
TraesCS7A02G474700		chr7A	669782613	669784276		-	-	-	-	-	-	-	-	-		Yes	-	-	0.732692	0.553723	0.277934	2.50269	2.031	1.90781
TraesCS7A02G475400		chr7A	670527886	670537725		-	-	-	-	-	0.335074	-	-	1.86652		Yes	Yes	Yes	2.45042	1.55072	1.15075	1.02592	0.800369	0.95026
TraesCS7A02G476300		chr7A	670799863	670800483		Yes	Yes	Yes	5.95338	5.91029	5.89383	0.970075	0.879434	0.917621		-	-	-	-	-	-	-	-	-
TraesCS7A02G476500		chr7A	670811525	670814389		-	Yes	-	2.56833	2.07236	3.24653	1.15723	1.01325	1.21221		-	-	-	0.316725	-	-	2.42081	-	-
TraesCS7A02G477100		chr7A	670945813	670947380		-	-	-	0.404778	-	-	2.3678	-	-		Yes	Yes	Yes	6.78903	5.32456	3.23178	0.972715	0.966365	1.09015
TraesCS7A02G477300		chr7A	670959602	670962901		-	-	-	4.24498	4.70677	4.53967	0.596364	0.549912	0.506648		Yes	-	-	10.7361	9.94483	9.25886	0.476342	0.424846	0.453438
TraesCS7A02G477500		chr7A	671120188	671125883		-	-	-	-	-	-	-	-	-		Yes	Yes	Yes	3.76877	3.70366	3.48553	0.924525	0.926622	0.906305
TraesCS7A02G477900		chr7A	671218518	671219924		-	Yes	-	20.1167	20.8483	16.06	0.9161	0.831347	0.727974		-	Yes	-	101.91	110.608	92.2221	0.619628	0.714362	0.658404
TraesCS7A02G478100		chr7A	671412558	671417936		-	-	-	22.8798	24.2914	24.4911	0.327867	0.241258	0.285507		-	Yes	-	13.7786	14.5716	15.0161	0.506724	0.43773	0.434257
TraesCS7A02G478600		chr7A	671466827	671476243		-	-	-	17.9435	18.6836	18.4159	0.418431	0.358054	0.413165		-	Yes	-	12.5931	13.4034	13.2524	0.656146	0.632502	0.655166
TraesCS7A02G478700		chr7A	671483009	671483941		-	-	-	12.223	12.7543	11.0706	0.566498	0.492713	0.525552		-	Yes	-	21.9941	22.0307	22.089	0.540618	0.531085	0.491858
TraesCS7A02G478800		chr7A	671499443	671500877		Yes	-	-	3.15384	3.04375	3.67343	0.619062	0.519319	0.638382		-	Yes	-	3.33901	2.98603	3.19756	0.746289	0.696534	0.683114
TraesCS7A02G479200		chr7A	671925707	671928956		-	-	-	21.5252	22.8102	23.8206	0.70479	0.618348	0.554329		Yes	-	-	12.9806	14.1263	14.6602	0.556009	0.497672	0.45285
TraesCS7A02G479300		chr7A	671937328	671938269		Yes	Yes	Yes	10.1579	8.49445	7.62309	0.871005	1.10659	1.14599		Yes	Yes	Yes	25.3898	27.5915	21.0435	0.803856	0.943377	0.863246
TraesCS7A02G479600		chr7A	672013999	672016931		-	Yes	-	2.69412	2.21084	2.7997	1.19228	0.987666	1.1024		Yes	Yes	Yes	9.24893	8.12337	7.5144	0.617995	0.678477	0.634499
TraesCS7A02G479700		chr7A	672020422	672023238		Yes	Yes	Yes	5.36453	5.3572	6.55273	0.713855	0.586	0.678178		-	Yes	-	19.363	18.5204	18.5922	0.649769	0.521353	0.583815
TraesCS7A02G479800		chr7A	672024985	672029520		-	Yes	-	2.53059	2.33785	2.84798	0.628737	0.604689	0.574113		Yes	Yes	Yes	2.66633	2.59459	2.90258	0.83603	1.05228	0.941686
TraesCS7A02G479900		chr7A	672041945	672046257		Yes	-	-	2.13068	2.51124	2.64571	0.942537	0.965699	0.88843		Yes	-	-	1.42511	1.36218	1.46291	1.39405	1.05582	1.09245
TraesCS7A02G480100		chr7A	672069735	672075854		Yes	Yes	Yes	6.50634	5.67046	5.15181	0.830749	0.828428	0.80938		Yes	Yes	Yes	5.27136	4.51878	4.59599	0.599766	0.63335	0.810244
TraesCS7A02G480700		chr7A	672872712	672874427		Yes	Yes	Yes	98.0835	99.3642	89.9185	0.439455	0.407297	0.417252		Yes	-	-	1.08594	1.50652	1.23622	1.1019	1.3477	0.926451
TraesCS7A02G481400		chr7A	673778418	673784059		-	Yes	-	7.06207	6.38511	7.97899	0.608224	0.460712	0.571072		Yes	Yes	Yes	3.36547	3.55344	4.37994	0.856405	0.921817	0.762183
TraesCS7A02G481500		chr7A	674015727	674020492		Yes	Yes	Yes	4.90816	4.91161	4.90927	1.275	0.832925	0.832255		Yes	-	-	1.2228	1.19826	1.72126	1.28353	1.18359	1.06961
TraesCS7A02G482000		chr7A	674270191	674272522		Yes	Yes	Yes	6.1282	6.12332	6.5418	0.622623	0.502342	0.52426		Yes	Yes	Yes	21.7336	23.2446	25.723	0.547181	0.51458	0.480267
TraesCS7A02G482400		chr7A	674505756	674506154		-	-	-	-	-	-	-	-	-		Yes	Yes	Yes	48.7702	60.9641	68.071	0.90831	0.856279	0.990289
TraesCS7A02G482600		chr7A	674520709	674521107		-	-	-	-	-	-	-	-	-		Yes	Yes	Yes	27.4718	23.6742	19.0822	0.975736	0.882327	1.20053
TraesCS7A02G482900		chr7A	674796419	674796820		-	-	-	-	-	-	-	-	-		-	Yes	-	35.0062	44.416	44.1462	0.892171	0.841952	0.998052
TraesCS7A02G483000		chr7A	674802099	674802500		-	-	-	-	-	-	-	-	-		Yes	Yes	Yes	11.1327	11.0281	8.83384	0.942365	0.941819	1.15044
TraesCS7A02G483100		chr7A	674813993	674816673		-	-	-	3.31501	4.07566	4.17507	0.514536	0.428561	0.583642		-	Yes	-	2.37591	2.97054	3.04689	0.736685	0.842779	0.678714
TraesCS7A02G483200		chr7A	674873899	674876969		Yes	-	-	4.18917	4.54876	4.4342	0.536052	0.462218	0.514854		Yes	Yes	Yes	4.02353	3.32716	3.28399	0.817314	0.809641	0.679511
TraesCS7A02G483600		chr7A	675112899	675115741		-	Yes	-	11.6024	11.287	12.5326	0.47682	0.425193	0.458253		-	Yes	-	6.79962	6.5947	6.76313	0.875048	0.740258	0.643447
TraesCS7A02G483700		chr7A	675227916	675232756		-	Yes	-	7.20957	6.11548	6.72074	0.722318	0.585021	0.696378		-	Yes	-	4.02638	3.61761	4.26048	0.841371	0.826541	0.777933
TraesCS7A02G483800		chr7A	675232434	675236584		Yes	-	-	8.73114	8.61991	9.49353	0.510257	0.41338	0.462793		Yes	Yes	Yes	8.86895	8.56343	11.1926	0.621701	0.537913	0.593873
TraesCS7A02G484300		chr7A	675396590	675401913		Yes	-	-	8.48167	7.51155	9.10453	0.544182	0.367638	0.419006		Yes	Yes	Yes	6.61538	6.44122	5.95147	0.716252	0.755082	0.652927
TraesCS7A02G484700		chr7A	675577523	675578281		-	-	-	-	-	-	-	-	-		Yes	Yes	Yes	2.84888	3.27021	3.8889	1.06448	1.1947	1.11014
TraesCS7A02G485300		chr7A	676102667	676103960		Yes	-	-	36.0766	36.1055	36.5451	0.308201	0.311327	0.301313		-	-	-	-	-	-	-	-	-
TraesCS7A02G486100		chr7A	676359474	676360699		-	-	-	-	-	-	-	-	-		-	Yes	-	1.59441	1.70701	1.45674	1.07171	0.863615	0.794995
TraesCS7A02G486300		chr7A	676584400	676591905		Yes	-	-	1.07204	1.1689	1.42584	1.27527	1.28544	1.21401		Yes	Yes	Yes	1.60611	1.49312	1.55374	1.67111	1.33085	1.39331
TraesCS7A02G486700		chr7A	677694300	677697668		-	-	-	10.205	10.5466	10.7621	0.331994	0.363234	0.309875		Yes	-	-	15.7549	14.7973	14.6125	0.402316	0.373047	0.363884
TraesCS7A02G487800		chr7A	678148238	678151642		-	-	-	2.4022	2.48913	2.60245	0.622952	0.576158	0.654927		Yes	-	-	1.73814	1.58206	2.01907	1.03866	0.908493	0.731323
TraesCS7A02G487900		chr7A	678152379	678157242		Yes	-	-	25.5044	23.4365	25.7099	0.542388	0.490109	0.518014		Yes	Yes	Yes	27.2829	26.9478	31.6697	0.644266	0.611786	0.594484
TraesCS7A02G488600		chr7A	678969030	678971199		-	-	-	19.6491	20.195	19.4989	0.587346	0.530872	0.544579		Yes	Yes	Yes	72.7684	62.4882	56.1051	0.408266	0.382178	0.392284
TraesCS7A02G489000		chr7A	679229757	679231428		Yes	Yes	Yes	26.1355	21.1757	13.9417	0.842026	0.894552	0.890771		-	-	-	0.415965	0.454728	0.308037	1.56339	1.69228	1.724
TraesCS7A02G489200		chr7A	679525246	679527050		Yes	Yes	Yes	10.3602	8.90191	6.14115	1.2929	1.04853	1.27478		-	-	-	-	-	-	-	-	-
TraesCS7A02G489500		chr7A	679750609	679757382		-	-	-	146.923	145.966	154.816	0.243516	0.232081	0.23497		-	Yes	-	118.431	107.285	110.181	0.390636	0.40764	0.397834
TraesCS7A02G489800		chr7A	679815410	679818707		Yes	Yes	Yes	7.71884	7.12411	6.37874	0.652664	0.568466	0.670419		-	-	-	-	-	-	-	-	-
TraesCS7A02G490200		chr7A	679892674	679897366		-	Yes	-	3.06031	3.58759	3.96241	0.650465	0.611319	1.46599		-	Yes	-	5.02434	4.02126	4.40117	0.935935	0.59749	0.806974
TraesCS7A02G490300		chr7A	679898130	679899984		Yes	Yes	Yes	4.23288	3.78229	4.39832	0.584988	0.51728	0.563088		-	Yes	-	8.91959	10.5715	9.96578	0.474095	0.497598	0.408822
TraesCS7A02G490400		chr7A	679922260	679923504		-	-	-	32.9115	32.9504	31.8175	0.34963	0.381771	0.339274		-	Yes	-	81.8708	88.2596	80.2081	0.318293	0.351952	0.331612
TraesCS7A02G490900		chr7A	680244599	680245015		-	Yes	-	12.029	14.5105	11.7641	0.984179	0.811651	0.744102		-	Yes	-	17.5811	20.4758	17.3996	0.687635	0.63646	0.766932
TraesCS7A02G491000		chr7A	680263610	680264603		-	Yes	-	28.5276	31.6888	27.8384	1.08412	0.810005	0.721874		-	Yes	-	49.8096	56.7553	45.3609	0.598972	0.617515	0.660589
TraesCS7A02G491100		chr7A	680325223	680325942		-	Yes	-	17.9019	21.8027	17.066	1.02705	0.771063	0.712833		-	Yes	-	34.4715	36.5757	29.934	0.607177	0.545485	0.581984
TraesCS7A02G491200		chr7A	680326354	680334329		Yes	-	-	5.79205	5.75613	5.26919	0.601079	0.573173	0.626731		-	Yes	-	33.636	32.0248	31.8273	0.577828	0.651027	0.584519
TraesCS7A02G491300		chr7A	680341311	680345280		-	-	-	9.29853	9.67262	9.99724	0.465939	0.403929	0.396839		-	Yes	-	9.78515	9.78168	10.1448	0.638786	0.61526	0.55564
TraesCS7A02G491800		chr7A	680541548	680542715		-	-	-	0.879591	0.781455	0.823553	1.10405	0.921788	0.994574		Yes	-	-	0.715941	0.692702	1.31396	1.75981	1.30343	1.03254
TraesCS7A02G492000		chr7A	680628173	680629988		Yes	-	-	0.605529	1.073	0.483439	1.64406	1.99679	1.53583		-	-	-	-	-	-	-	-	-
TraesCS7A02G492400		chr7A	681011336	681015619		-	-	-	-	-	0.36849	-	-	1.59328		Yes	Yes	Yes	15.1071	15.3771	22.3304	0.599619	0.62304	0.590819
TraesCS7A02G492700		chr7A	681612967	681614399		Yes	-	-	1.66391	1.97674	2.09543	1.08376	1.09534	1.10116		Yes	Yes	Yes	3.12227	2.89026	3.52897	1.07476	0.902435	0.655751
TraesCS7A02G492800		chr7A	681733087	681735473		Yes	Yes	Yes	3.10238	3.93731	3.84747	0.635218	0.63867	0.609272		Yes	-	-	0.890953	1.14952	1.57225	1.44869	1.07555	0.892515
TraesCS7A02G493400		chr7A	681992243	681996670		-	-	-	42.8154	43.2908	43.9567	0.253815	0.222469	0.251274		-	Yes	-	51.9662	59.6665	58.8917	0.418165	0.463669	0.433689
TraesCS7A02G493500		chr7A	682002731	682006833		Yes	-	-	2.47149	3.27736	3.5932	0.873258	0.754988	0.777379		-	-	-	3.129	3.66023	3.4708	0.739187	0.744358	0.618508
TraesCS7A02G493600		chr7A	682174710	682175891		-	-	-	-	-	-	-	-	-		-	Yes	-	1.26025	1.33712	0.992038	1.16287	1.16726	1.15184
TraesCS7A02G494400		chr7A	682897267	682899348		Yes	-	-	1.20324	1.38522	1.18067	1.07724	0.874076	0.977064		Yes	Yes	Yes	7.42923	8.16493	10.2043	0.670099	0.578958	0.59073
TraesCS7A02G494600		chr7A	683482195	683492670		Yes	Yes	Yes	2.46262	2.95734	3.52711	0.754039	0.619873	0.621285		-	Yes	-	2.58911	2.21391	2.71089	0.879749	0.908588	0.700272
TraesCS7A02G494700		chr7A	683707313	683708984		-	Yes	-	5.389	5.74628	4.96382	0.863143	0.726469	0.75463		-	Yes	-	3.5582	3.67392	3.03461	0.802902	0.94301	0.932291
TraesCS7A02G495400		chr7A	685581322	685586908		Yes	-	-	10.5114	11.1188	12.0226	0.384027	0.303172	0.376073		Yes	Yes	Yes	3.47028	3.62977	3.62021	0.771902	0.62346	0.693488
TraesCS7A02G495500		chr7A	685830389	685833406		Yes	-	-	2.95196	2.71365	2.93781	0.654827	0.608348	0.640536		-	-	-	-	-	-	-	-	-
TraesCS7A02G495700		chr7A	685904921	685905634		-	-	-	2.32968	2.186	2.85111	0.769743	0.750835	0.750784		Yes	Yes	Yes	1.79946	1.79737	2.38903	0.976099	0.833829	0.796205
TraesCS7A02G495800		chr7A	686019255	686022221		-	-	-	-	-	-	-	-	-		Yes	-	-	1.27328	1.18316	1.80394	1.15502	1.30286	0.831604
TraesCS7A02G496000		chr7A	686108682	686111258		-	-	-	30.8134	32.2625	34.6786	0.446406	0.40579	0.380147		Yes	Yes	Yes	44.1372	46.6792	47.6024	0.3268	0.374725	0.294735
TraesCS7A02G496200		chr7A	686155127	686162048		-	-	-	10.8119	11.2223	9.91296	0.350148	0.364325	0.373002		Yes	Yes	Yes	8.84849	8.92614	12.9604	0.469816	0.532905	0.515475
TraesCS7A02G496400		chr7A	686162639	686166113		-	Yes	-	10.9404	12.7499	11.7208	0.523382	0.396142	0.502059		-	-	-	-	-	-	-	-	-
TraesCS7A02G496500		chr7A	686233382	686237056		Yes	-	-	8.46875	10.0028	8.8935	0.417444	0.376694	0.443832		-	-	-	-	-	-	-	-	-
TraesCS7A02G496600		chr7A	686243839	686245937		Yes	-	-	1.90672	2.13147	2.13458	0.967891	0.782409	0.7632		Yes	Yes	Yes	2.75405	3.36649	3.5247	0.75199	0.751557	0.686617
TraesCS7A02G497200		chr7A	686936894	686938479		Yes	-	-	52.078	54.577	50.8773	0.476585	0.416068	0.404683		Yes	Yes	Yes	1.31747	1.53138	1.60358	1.04483	1.18965	0.817627
TraesCS7A02G497900		chr7A	688461885	688462815		-	-	-	0.698477	0.571158	0.72683	1.42711	1.23486	1.41365		Yes	Yes	Yes	4.50947	4.48115	3.83165	0.679754	0.692912	0.600886
TraesCS7A02G498100		chr7A	688664696	688666032		-	-	-	-	-	-	-	-	-		-	Yes	-	4.1051	3.33789	4.53577	1.04566	0.884226	0.772374
TraesCS7A02G498200		chr7A	688685229	688694372		-	-	-	-	-	-	-	-	-		Yes	-	-	1.07923	1.11841	1.39163	1.1273	1.54997	1.00833
TraesCS7A02G498400		chr7A	688960269	688968295		-	-	-	7.87166	7.50127	8.67996	0.406615	0.36716	0.395687		Yes	Yes	Yes	9.28982	8.41986	7.96475	0.585865	0.610816	0.586332
TraesCS7A02G499400		chr7A	689905252	689907079		Yes	Yes	Yes	12.8835	11.9367	11.5001	0.70432	0.688017	0.702887		-	Yes	-	25.7902	26.8048	29.5993	0.791602	0.859521	0.796693
TraesCS7A02G499600		chr7A	689919674	689926140		-	-	-	4.19108	4.19242	4.70932	0.911198	0.769506	0.675724		Yes	Yes	Yes	5.35038	4.98618	6.44915	1.03122	0.839167	0.866812
TraesCS7A02G499900		chr7A	690052934	690056735		Yes	-	-	6.40556	7.04444	6.81048	0.463428	0.490367	0.403178		Yes	-	-	10.377	9.86024	11.0096	0.494999	0.413009	0.407231
TraesCS7A02G500700		chr7A	690532250	690534408		-	-	-	-	-	-	-	-	-		Yes	-	-	1.00256	0.957288	1.08719	1.47454	1.43858	1.37919
TraesCS7A02G500900		chr7A	690868974	690871794		-	-	-	3.60571	4.05049	3.808	0.850984	0.656063	0.677549		-	Yes	-	1.83209	2.03006	2.16873	0.944349	0.856297	0.950347
TraesCS7A02G501000		chr7A	690917988	690918491		Yes	Yes	Yes	1.96915	2.13845	1.89796	1.17808	1.22368	1.08727		Yes	Yes	Yes	2.48614	2.42626	2.01127	1.02552	1.04456	1.04151
TraesCS7A02G501100		chr7A	690929758	690930261		-	Yes	-	3.13711	3.55136	3.12357	1.30002	1.38754	1.19733		-	Yes	-	4.45643	4.96404	3.76968	1.43903	1.09665	1.14094
TraesCS7A02G501300		chr7A	691128925	691131065		-	Yes	-	59.9654	66.5623	70.1726	0.561616	0.507586	0.590443		Yes	Yes	Yes	83.4465	91.0252	96.8932	0.477721	0.520399	0.529288
TraesCS7A02G501400		chr7A	691149254	691153759		Yes	Yes	Yes	3.30232	3.72029	4.89766	1.13676	1.02333	0.918435		-	-	-	-	-	-	-	-	-
TraesCS7A02G501500		chr7A	691258415	691260048		-	-	-	-	-	-	-	-	-		Yes	Yes	Yes	3.43969	3.41937	3.13064	1.02466	1.13005	0.966594
TraesCS7A02G502100		chr7A	691436033	691439806		-	Yes	-	2.99535	3.24411	3.6657	0.56672	0.584857	0.652685		Yes	Yes	Yes	3.75033	3.46669	3.47272	0.787968	0.733404	0.62677
TraesCS7A02G502600		chr7A	691535435	691536922		-	-	-	14.6154	15.495	15.1856	0.293433	0.254469	0.313058		Yes	-	-	14.2736	16.0403	17.2684	0.306762	0.370333	0.351468
TraesCS7A02G502900		chr7A	692018412	692020535		-	-	-	1.37458	1.38974	1.06361	1.10517	0.838713	1.19704		-	Yes	-	2.44853	2.67364	2.82212	0.897333	0.882373	0.956965
TraesCS7A02G503600		chr7A	692313009	692313761		-	Yes	-	4.41282	4.17676	4.59145	0.663801	0.56147	0.512231		-	Yes	-	4.38133	5.08794	5.22609	0.819811	0.764076	0.713947
TraesCS7A02G503700		chr7A	692316682	692319391		-	Yes	-	4.26988	5.18034	5.03179	0.543747	0.459938	0.622074		Yes	Yes	Yes	7.43415	8.40653	8.96369	0.614571	0.531954	0.538483
TraesCS7A02G503900		chr7A	692340098	692348859		Yes	-	-	2.16832	2.28444	2.81887	0.935081	0.776197	0.754357		-	-	-	1.19392	0.963319	1.33805	1.37351	1.35178	1.09867
TraesCS7A02G504000		chr7A	692508943	692509843		Yes	Yes	Yes	29.68	31.7227	21.7615	0.573531	0.573522	0.576506		Yes	Yes	Yes	19.3948	16.0831	11.7542	0.792146	0.725312	0.929187
TraesCS7A02G504100		chr7A	692521386	692523567		Yes	Yes	Yes	3.81467	4.09247	5.4542	0.854778	1.02956	1.05142		-	-	-	-	-	0.338221	-	-	2.03271
TraesCS7A02G504300		chr7A	692626752	692628899		-	-	-	-	-	-	-	-	-		Yes	-	-	0.561918	0.541558	0.830259	2.00232	1.71524	1.31751
TraesCS7A02G504400		chr7A	692762055	692771076		-	Yes	-	8.6916	8.93894	9.68296	0.471604	0.442268	0.458065		-	-	-	-	-	-	-	-	-
TraesCS7A02G504500		chr7A	692776256	692782602		-	-	-	5.56634	5.45523	6.75678	0.5907	0.49141	0.681569		Yes	Yes	Yes	4.30143	3.89061	4.20572	0.759611	0.638977	0.699349
TraesCS7A02G504600		chr7A	692784656	692784892		Yes	-	-	6.83199	7.65278	6.72407	0.706724	0.611217	0.602528		-	-	-	0.469906	0.621869	0.470363	1.99741	1.7201	2.15743
TraesCS7A02G504800		chr7A	692877021	692880865		-	-	-	13.1427	12.6952	13.7805	0.390327	0.393101	0.423309		Yes	-	-	16.2953	17.2246	17.0681	0.422238	0.41505	0.405216
TraesCS7A02G504900		chr7A	692905279	692908075		-	-	-	43.1392	43.8937	42.5119	0.242042	0.230581	0.275194		Yes	-	-	1.31037	1.07316	1.26072	1.0238	1.1372	0.893405
TraesCS7A02G505300		chr7A	692952565	692953674		Yes	-	-	5.87857	6.31168	6.5306	0.569172	0.538858	0.567603		Yes	Yes	Yes	7.14758	8.11032	8.69197	0.525308	0.525598	0.468312
TraesCS7A02G505800		chr7A	693464833	693472509		Yes	Yes	Yes	3.48707	3.83096	4.5089	0.87915	0.753197	0.707692		-	-	-	-	-	-	-	-	-
TraesCS7A02G506000		chr7A	693815402	693816263		Yes	Yes	Yes	29.6681	28.7786	25.9654	0.577039	0.651789	0.654771		-	-	-	0.360936	0.37508	-	1.62931	1.64548	-
TraesCS7A02G506100		chr7A	693838431	693839169		Yes	Yes	Yes	7.04453	6.57581	5.1629	0.863919	0.821976	0.863135		-	-	-	1.22584	1.22494	0.705134	1.05083	1.26848	1.52694
TraesCS7A02G506200		chr7A	693841726	693845768		Yes	-	-	8.27862	9.27271	9.28482	0.439519	0.315864	0.436662		-	Yes	-	4.24045	4.3978	4.60233	0.646897	0.467931	0.597751
TraesCS7A02G506300		chr7A	693852903	693855862		-	-	-	41.488	43.731	46.6507	0.280553	0.276213	0.294975		Yes	Yes	Yes	45.4192	49.9622	52.1471	0.318221	0.273205	0.310282
TraesCS7A02G506400		chr7A	693858771	693860968		-	-	-	-	-	-	-	-	-		Yes	-	-	1.35611	1.42215	1.85531	0.999993	1.00159	0.865819
TraesCS7A02G506500		chr7A	694001906	694002431		-	-	-	1.01293	0.874127	0.676235	1.82739	1.82158	2.35212		Yes	-	-	0.749565	0.464552	-	1.80572	3.05317	-
TraesCS7A02G506600		chr7A	694014448	694019299		-	Yes	-	5.98208	5.57087	6.20916	0.467184	0.589766	0.481292		-	Yes	-	4.47928	3.89417	5.05808	0.673943	0.727354	0.65403
TraesCS7A02G507700		chr7A	694420331	694422397		Yes	-	-	1.07658	0.971392	0.807812	1.44047	1.10854	1.37453		-	-	-	-	-	-	-	-	-
TraesCS7A02G507900		chr7A	694542511	694547765		Yes	-	-	3.79052	3.64333	3.79024	0.495947	0.590068	0.494574		-	Yes	-	8.53738	8.6171	8.302	0.549452	0.643873	0.546082
TraesCS7A02G508100		chr7A	695876967	695880137		-	-	-	1.39802	1.3378	1.52148	1.00327	0.970028	0.858696		-	Yes	-	3.66165	3.16063	3.87053	0.824662	0.852083	0.956377
TraesCS7A02G508200		chr7A	696017695	696018817		-	Yes	-	2.2051	1.90615	2.0443	1.11195	0.99523	1.15406		-	Yes	-	6.92213	6.30429	8.73928	0.992375	0.960041	0.797125
TraesCS7A02G508300		chr7A	696021224	696031664		Yes	-	-	4.22406	4.15807	4.76804	0.658422	0.540077	0.609257		-	Yes	-	3.12339	2.79807	3.23672	0.78266	0.936654	0.860345
TraesCS7A02G508800		chr7A	696622151	696623562		Yes	Yes	Yes	9.47615	9.54488	7.57938	1.00206	0.994331	0.958296		Yes	Yes	Yes	1.39148	1.43285	1.27573	1.04478	1.41202	1.47112
TraesCS7A02G509200		chr7A	696807756	696822416		Yes	Yes	Yes	3.10518	2.92502	2.83271	0.774048	0.551541	0.607443		Yes	-	-	0.797382	0.661034	0.756126	1.71819	1.65768	1.36884
TraesCS7A02G510200		chr7A	697137753	697141981		Yes	Yes	Yes	5.23681	4.85723	4.33118	0.929694	1.0214	1.01132		-	-	-	-	-	-	-	-	-
TraesCS7A02G511600		chr7A	699154042	699159126		-	Yes	-	5.81727	5.62152	5.67088	0.643247	0.621156	0.661154		Yes	Yes	Yes	3.75967	2.98259	2.74409	1.01674	0.815612	0.831563
TraesCS7A02G511800	TaLRD-A1	chr7A	699290572	699294504		Yes	Yes	Yes	103.153	98.0513	95.0142	0.510045	0.446661	0.454568		-	-	-	33.3147	35.2378	32.086	0.429411	0.534463	0.497432
TraesCS7A02G511900		chr7A	699296023	699301825		-	Yes	-	6.91516	7.16348	7.56947	0.650506	0.53688	0.668345		Yes	Yes	Yes	6.64645	6.32744	7.52334	0.766222	0.715064	0.737565
TraesCS7A02G512100		chr7A	699414098	699418255		-	-	-	1.37569	1.569	1.72046	0.757998	0.75036	0.784606		Yes	-	-	3.97515	4.15465	4.15689	0.627991	0.687337	0.692755
TraesCS7A02G512300		chr7A	699733142	699740672		-	Yes	-	49.0423	42.8762	43.4796	0.624463	0.621563	0.636297		-	Yes	-	27.4192	28.0323	28.1274	0.658487	0.755483	0.638685
TraesCS7A02G512400		chr7A	699766095	699766427		-	-	-	1.10917	1.04399	1.08861	1.29689	1.33729	1.29289		-	Yes	-	4.52111	4.89182	4.04914	1.12402	1.06983	1.08864
TraesCS7A02G514200		chr7A	700503552	700506863		-	Yes	-	9.47786	8.95084	9.4276	0.595944	0.560693	0.51366		-	-	-	0.509389	0.40176	0.462083	1.45966	1.3037	1.53438
TraesCS7A02G514600		chr7A	700670526	700677759		Yes	-	-	5.16703	5.4287	6.04145	0.437261	0.407682	0.452437		Yes	Yes	Yes	10.4135	8.10648	8.0615	0.698326	0.653929	0.629505
TraesCS7A02G514800		chr7A	700689132	700707173		-	-	-	5.40008	5.14116	5.95394	0.48382	0.526813	0.45807		-	Yes	-	4.57127	4.78013	4.83665	0.808841	0.786967	0.787038
TraesCS7A02G514900		chr7A	700707964	700712298		Yes	-	-	13.1202	14.4471	14.937	0.428286	0.355088	0.353712		Yes	Yes	Yes	5.63852	4.98292	6.39297	0.623163	0.685522	0.546858
TraesCS7A02G515000		chr7A	700795547	700810249		Yes	-	-	2.59972	2.58692	3.25147	0.748678	0.642342	0.644779		-	Yes	-	2.14798	2.03769	1.95959	1.07844	1.11253	1.03759
TraesCS7A02G515100		chr7A	700814550	700817767		-	-	-	1.70561	1.57385	1.48007	0.865998	0.848992	1.11287		-	Yes	-	22.0974	21.7884	20.093	0.473064	0.453325	0.464964
TraesCS7A02G516000		chr7A	701291415	701304276		-	-	-	9.68091	10.5605	10.5159	0.570797	0.452633	0.454561		-	Yes	-	9.43958	8.52455	10.6555	0.551869	0.538276	0.531327
TraesCS7A02G516300		chr7A	701360512	701361053		-	Yes	-	5.27551	5.40882	4.0026	0.853989	0.663406	0.85237		Yes	Yes	Yes	2.55319	2.43112	3.14968	1.17905	0.929135	0.920471
TraesCS7A02G516400		chr7A	701369746	701369991		-	-	-	1.08264	0.796432	0.67331	1.49007	1.15062	1.06574		-	Yes	-	7.44318	6.54113	8.7378	1.17325	0.977462	1.10389
TraesCS7A02G516500		chr7A	701391358	701391480		Yes	-	-	1.96042	1.48548	1.45163	1.08023	0.864689	1.1429		Yes	-	-	1.43192	1.38685	1.48022	1.19223	1.05328	0.964151
TraesCS7A02G516600		chr7A	701402955	701408414		-	-	-	22.4919	23.6653	28.0858	0.462047	0.46531	0.478131		Yes	-	-	23.5737	23.3571	25.9803	0.386849	0.352067	0.346846
TraesCS7A02G516700		chr7A	701427826	701428284		-	-	-	0.675765	1.02944	0.700061	1.45051	1.19152	1.48142		-	Yes	-	9.23614	10.4501	6.84823	1.09516	1.06002	0.901958
TraesCS7A02G516800	TaCML20-A1	chr7A	701458698	701459346		-	-	-	-	0.275145	-	-	1.97336	-		-	Yes	-	17.1717	19.0399	14.0144	1.00846	0.859087	0.923892
TraesCS7A02G516900		chr7A	701461957	701462696		-	-	-	0.830606	0.756121	0.784607	1.38676	1.21175	1.26572		-	Yes	-	19.145	20.9663	15.6263	0.896685	1.00569	0.850835
TraesCS7A02G517100		chr7A	701528382	701529842		Yes	-	-	1.93127	1.74802	1.836	0.91406	0.965675	1.2237		-	Yes	-	4.81422	4.70193	4.65629	0.905632	0.786641	0.744389
TraesCS7A02G517200		chr7A	701531171	701539084		-	Yes	-	4.29623	4.66546	5.39736	0.670961	0.599745	0.67837		-	Yes	-	6.20125	7.35426	7.63006	0.610365	0.558555	0.534739
TraesCS7A02G517600		chr7A	701629056	701635507		Yes	-	-	10.5031	10.2213	10.7747	0.374559	0.347592	0.409242		Yes	Yes	Yes	12.013	10.5645	10.7008	0.469748	0.519812	0.534075
TraesCS7A02G517700		chr7A	701638088	701642904		-	-	-	133.361	129.905	134.166	0.389069	0.408114	0.396606		Yes	Yes	Yes	216.262	198.522	144.758	0.367193	0.38436	0.346585
TraesCS7A02G517900		chr7A	701680255	701684806		-	Yes	-	5.78008	5.55231	6.05701	0.608446	0.586535	0.55695		-	Yes	-	4.77167	4.32663	4.26081	0.863603	0.593318	0.537042
TraesCS7A02G518200		chr7A	701764017	701771932		-	-	-	11.446	11.9475	13.5615	0.424418	0.350468	0.42073		Yes	Yes	Yes	13.3324	15.1078	17.227	0.641384	0.516315	0.510518
TraesCS7A02G518300		chr7A	701803301	701806216		Yes	-	-	16.3005	16.5784	15.0199	0.353514	0.334918	0.371423		Yes	Yes	Yes	6.35866	6.07131	4.48542	0.705364	0.659653	0.671378
TraesCS7A02G518500		chr7A	702401276	702404788		Yes	-	-	1.56398	1.48959	1.8656	0.778463	0.824424	0.985228		-	-	-	-	-	0.307318	-	-	1.44405
TraesCS7A02G519600		chr7A	704270987	704275228		Yes	-	-	4.5611	4.53521	4.57344	0.591991	0.47245	0.465385		Yes	-	-	4.007	4.58199	5.00291	0.668172	0.730308	0.509843
TraesCS7A02G519800		chr7A	704291060	704294492		Yes	-	-	9.739	10.0707	10.436	0.423189	0.386118	0.352468		Yes	-	-	13.1136	13.2474	13.7118	0.54556	0.372199	0.363623
TraesCS7A02G519900		chr7A	704336241	704337814		-	-	-	1.12502	0.966924	1.16696	1.01132	0.853069	1.01946		Yes	-	-	0.990637	0.937641	1.11916	1.50929	1.12492	1.2456
TraesCS7A02G520100		chr7A	704609409	704610329		Yes	-	-	0.848088	0.718235	0.974868	2.07036	1.44533	1.3038		-	-	-	-	-	0.693803	-	-	1.45703
TraesCS7A02G520400		chr7A	704669381	704674769		Yes	-	-	1.18918	1.37828	0.986826	1.11051	0.883221	1.08704		-	-	-	-	-	-	-	-	-
TraesCS7A02G521200		chr7A	705224198	705228288		-	-	-	14.4902	13.7956	14.5512	0.395813	0.338312	0.365497		Yes	Yes	Yes	5.00473	5.00316	5.90645	0.634286	0.524552	0.533088
TraesCS7A02G521300		chr7A	705267843	705273690		Yes	-	-	6.94497	6.84526	7.85869	0.487426	0.339633	0.372818		-	Yes	-	8.11094	8.05914	7.90567	0.619685	0.68797	0.630986
TraesCS7A02G521600		chr7A	705293678	705296799		Yes	Yes	Yes	5.89939	5.6923	6.47294	0.690978	0.635635	0.738514		Yes	-	-	1.27272	1.15912	1.53128	1.0735	1.15672	1.05943
TraesCS7A02G521700		chr7A	705331146	705332513		-	-	-	-	-	-	-	-	-		Yes	-	-	1.26234	1.10362	0.861959	1.3509	1.26056	1.33868
TraesCS7A02G521900		chr7A	705442424	705446915		-	-	-	6.72631	6.63799	7.28545	0.599697	0.44821	0.475676		Yes	Yes	Yes	5.41851	5.58279	7.65243	0.674078	0.627667	0.599204
TraesCS7A02G522900		chr7A	705684956	705687644		Yes	-	-	2.349	2.57905	3.11458	0.642383	0.57808	0.531454		-	-	-	2.46446	2.69124	2.8236	0.676068	0.679583	0.6615
TraesCS7A02G523000		chr7A	705687623	705691124		-	-	-	5.50436	5.41462	5.69332	0.463171	0.432066	0.471576		Yes	-	-	3.22516	3.19625	3.70335	0.986589	0.598057	0.610679
TraesCS7A02G523600		chr7A	706074059	706076791		Yes	Yes	Yes	21.5922	21.6604	23.305	0.478888	0.439691	0.517572		Yes	-	-	2.83164	2.57493	2.38197	0.855723	0.748775	0.699454
TraesCS7A02G523800		chr7A	706343518	706345848		-	Yes	-	10.5182	8.61008	9.70098	0.825977	0.723449	0.971525		-	-	-	-	-	-	-	-	-
TraesCS7A02G524400		chr7A	706841076	706845172		-	Yes	-	48.7854	44.1196	43.726	0.621385	0.592888	0.581157		Yes	Yes	Yes	86.3107	79.193	81.5901	0.563156	0.553985	0.581451
TraesCS7A02G524500		chr7A	706899786	706901333		-	-	-	-	-	-	-	-	-		-	Yes	-	25.0623	25.8865	23.6543	0.611403	0.515784	0.459439
TraesCS7A02G524600		chr7A	706905660	706912181		-	-	-	22.2569	22.8282	24.8508	0.32282	0.355512	0.321637		Yes	-	-	22.0238	22.6009	22.123	0.481934	0.461436	0.455418
TraesCS7A02G525400		chr7A	707966120	707969269		Yes	-	-	67.5436	65.7027	67.6408	0.368276	0.427628	0.392673		-	Yes	-	2.3412	2.39631	2.51899	0.78644	0.934217	0.745036
TraesCS7A02G525700		chr7A	708115087	708116416		Yes	-	-	1.56877	1.25144	0.970979	1.33974	1.06462	1.06459		Yes	Yes	Yes	8.21128	9.71129	10.5644	0.729306	0.75592	0.677897
TraesCS7A02G525800		chr7A	708135417	708138196		-	Yes	-	7.9949	7.61519	7.27745	0.617419	0.591145	0.611748		Yes	-	-	1.01903	1.01867	1.33512	1.17073	0.924601	1.02049
TraesCS7A02G525900		chr7A	708138548	708146427		Yes	-	-	10.4455	10.7237	12.4568	0.470358	0.408744	0.388014		-	Yes	-	11.3453	11.2743	12.2397	0.648191	0.662561	0.600992
TraesCS7A02G526500		chr7A	708319097	708319990		-	-	-	-	-	-	-	-	-		Yes	Yes	Yes	1.10337	0.807226	1.10225	2.64526	1.78933	1.38739
TraesCS7A02G527300		chr7A	708597860	708599436		-	-	-	-	-	-	-	-	-		Yes	-	-	2.06831	2.0317	1.80412	1.05447	1.04032	0.960297
TraesCS7A02G527600		chr7A	708624579	708625285		-	Yes	-	78.3569	85.8616	81.8264	0.538251	0.423216	0.462002		-	Yes	-	139.588	156.148	157.763	0.497529	0.476141	0.563525
TraesCS7A02G528000		chr7A	708708205	708710022		Yes	-	-	8.98629	8.90696	7.57071	0.792538	0.737849	0.759663		Yes	Yes	Yes	18.195	17.4563	17.5137	0.657534	0.537329	0.600202
TraesCS7A02G528200		chr7A	708783562	708785106		-	-	-	0.514266	0.536743	0.49995	1.78102	2.13085	1.80719		-	Yes	-	1.74026	1.61684	1.75198	1.42718	1.37441	1.04293
TraesCS7A02G528600		chr7A	708876183	708882491		Yes	Yes	Yes	5.65769	5.52029	5.62632	0.701722	0.580055	0.585418		-	Yes	-	17.6016	18.508	20.3435	0.533714	0.566648	0.574931
TraesCS7A02G528800		chr7A	709028592	709029526		-	Yes	-	3.42268	3.66883	2.75125	1.1718	1.11189	0.961233		-	-	-	1.3246	1.20742	1.39234	1.71588	1.33752	1.30822
TraesCS7A02G528900		chr7A	709121832	709122928		Yes	Yes	Yes	7.29779	7.10308	5.92655	0.678566	0.787693	0.944241		Yes	Yes	Yes	12.0625	10.0871	9.4081	0.747272	0.794868	0.768259
TraesCS7A02G529000		chr7A	709129490	709130276		-	Yes	-	1.47429	1.51722	1.76027	1.10271	1.21387	1.02444		-	-	-	1.22406	1.4514	0.986334	1.36021	1.3831	1.51757
TraesCS7A02G529200		chr7A	709141958	709142747		-	Yes	-	7.64795	7.93298	7.1188	0.89324	0.82192	0.936711		Yes	Yes	Yes	4.21888	2.74819	2.82579	0.756562	0.811749	0.92308
TraesCS7A02G529900		chr7A	709404534	709410201		-	Yes	-	47.5686	46.7307	43.3714	0.66828	0.596191	0.634536		-	Yes	-	30.687	32.8775	34.1808	0.688609	0.695405	0.648817
TraesCS7A02G530200		chr7A	709586964	709589986		-	-	-	-	-	-	-	-	-		-	Yes	-	1.4407	1.37044	1.00904	1.48427	1.40507	1.21011
TraesCS7A02G530300		chr7A	709638421	709641769		Yes	-	-	13.8021	15.1306	17.4032	0.555105	0.542137	0.510255		-	-	-	11.9311	11.3368	10.4911	0.50491	0.470713	0.387762
TraesCS7A02G531100		chr7A	709825070	709825777		-	-	-	-	-	-	-	-	-		Yes	-	-	0.708479	0.745612	0.922394	2.55832	2.26311	1.8281
TraesCS7A02G532700		chr7A	711369117	711372267		-	-	-	-	-	-	-	-	-		Yes	-	-	1.04748	1.33041	1.36365	1.17128	0.98409	0.835479
TraesCS7A02G532900		chr7A	711597554	711600044		-	-	-	0.850422	1.39454	1.01959	0.966117	1.07322	0.983251		Yes	Yes	Yes	11.011	10.5529	10.5969	0.834337	0.855512	0.721529
TraesCS7A02G533000		chr7A	711607430	711611179		-	Yes	-	90.2458	88.5557	91.4089	0.559245	0.521952	0.565574		Yes	Yes	Yes	90.7067	83.8108	63.0954	0.665408	0.674319	0.696329
TraesCS7A02G533400		chr7A	711944048	711947671		-	-	-	9.62734	9.86903	8.72851	0.520998	0.473609	0.450435		-	Yes	-	2.02508	1.56077	1.81398	1.33752	0.979621	0.947939
TraesCS7A02G533800		chr7A	712177946	712181756		-	Yes	-	4.89518	4.75065	5.58712	0.630858	0.506387	0.734348		-	Yes	-	10.3516	9.80618	10.2149	0.875738	0.834757	0.660208
TraesCS7A02G534300		chr7A	712360906	712361169		Yes	-	-	1.77219	1.90866	1.7972	0.942494	0.825508	0.822973		-	Yes	-	2.27062	2.55052	2.83944	0.780918	0.811919	0.71153
TraesCS7A02G534400		chr7A	712416748	712420268		Yes	-	-	10.8009	10.9661	9.27516	0.401776	0.420038	0.426067		-	-	-	0.511597	0.404161	0.556945	1.69171	1.21559	1.80524
TraesCS7A02G534500		chr7A	712422247	712423863		-	Yes	-	2.92924	3.75989	3.69719	0.93713	0.768382	0.769926		Yes	Yes	Yes	2.46024	2.91631	3.781	0.920338	0.799837	0.581917
TraesCS7A02G536200		chr7A	713736976	713743785		-	-	-	15.7198	15.5813	17.0511	0.451231	0.491005	0.466529		Yes	Yes	Yes	17.6192	18.8769	19.203	0.533631	0.530824	0.499091
TraesCS7A02G537000		chr7A	714594955	714599152		-	-	-	16.8138	16.6758	18.6736	0.433795	0.397457	0.379113		Yes	Yes	Yes	12.4722	11.8836	11.7955	0.497932	0.563888	0.442302
TraesCS7A02G537100		chr7A	714616516	714618249		Yes	Yes	Yes	7.64214	7.11927	6.80124	0.823311	0.758217	0.867417		Yes	Yes	Yes	2.97371	2.5414	1.8015	0.767612	0.895209	0.939543
TraesCS7A02G537200		chr7A	714660315	714662811		Yes	Yes	Yes	7.94204	7.09468	7.4033	0.76951	0.660928	0.836169		Yes	Yes	Yes	2.76691	3.0497	3.23433	0.939268	1.01363	0.864653
TraesCS7A02G537300		chr7A	714672496	714678079		Yes	Yes	Yes	8.48031	8.69121	6.64626	0.774596	0.677951	0.634234		Yes	Yes	Yes	26.859	24.085	17.1004	0.524603	0.65635	0.671418
TraesCS7A02G537500		chr7A	714758286	714759935		-	-	-	-	-	-	-	-	-		-	Yes	-	3.51025	3.33317	5.17076	0.988135	0.848562	0.715716
TraesCS7A02G537600		chr7A	714821513	714823389		Yes	Yes	Yes	3.2373	3.45732	4.04308	1.49348	1.58402	1.40025		Yes	-	-	0.887891	0.621245	0.650787	1.91015	2.09791	1.44729
TraesCS7A02G537800		chr7A	715134552	715137654		-	-	-	-	-	-	-	-	-		Yes	Yes	Yes	3.62079	3.03466	2.83424	1.16712	1.16298	1.06285
TraesCS7A02G537900		chr7A	715224473	715226136		-	-	-	0.895295	0.941075	0.530094	2.34667	2.59511	2.41631		Yes	Yes	Yes	80.3047	59.5988	47.1381	0.843471	0.823379	0.616893
TraesCS7A02G538600		chr7A	715691664	715701737		-	Yes	-	25.6074	24.9758	27.8844	0.501522	0.462239	0.410332		-	Yes	-	46.1766	43.2347	45.0397	0.635463	0.644833	0.565416
TraesCS7A02G539100		chr7A	716245931	716248925		Yes	Yes	Yes	30.1645	29.8908	29.75	0.798189	0.729633	0.781418		Yes	Yes	Yes	19.7433	21.7863	20.7845	0.902286	0.923164	0.802977
TraesCS7A02G539200		chr7A	716255148	716258902		-	-	-	-	-	-	-	-	-		-	Yes	-	42.2733	46.2185	42.7918	0.767842	0.846082	0.749272
TraesCS7A02G539300		chr7A	716402746	716405591		-	-	-	-	-	-	-	-	-		-	Yes	-	7.71828	8.15633	6.46887	0.905759	0.825817	0.776206
TraesCS7A02G539800		chr7A	717036374	717042876		Yes	-	-	11.2069	12.0722	15.0987	0.387232	0.314203	0.417819		-	Yes	-	15.557	14.8929	15.4259	0.500595	0.589295	0.534229
TraesCS7A02G540000		chr7A	717080932	717092746		-	-	-	22.5232	21.8618	23.6309	0.399842	0.348038	0.367746		-	Yes	-	31.3841	28.0114	30.1691	0.543883	0.615279	0.585415
TraesCS7A02G540200		chr7A	717239916	717271100		-	-	-	-	-	-	-	-	-		-	Yes	-	2.99855	2.75481	4.1743	1.36156	1.09767	1.0409
TraesCS7A02G541100		chr7A	717811406	717821962		-	Yes	-	5.92558	6.54916	6.2156	0.76676	0.627707	0.821002		-	-	-	-	-	-	-	-	-
TraesCS7A02G541200		chr7A	717832730	717834110		-	-	-	1.94415	1.8754	1.94023	0.882126	0.85957	0.876967		-	Yes	-	6.72737	7.08408	6.93586	0.931039	0.79808	0.833125
TraesCS7A02G542600		chr7A	719417796	719418420		-	-	-	0.604	0.59502	0.511983	1.65964	1.18998	1.68529		-	Yes	-	23.7309	27.0169	27.2394	0.440453	0.437745	0.438727
TraesCS7A02G542700		chr7A	719469821	719473122		-	-	-	-	-	-	-	-	-		-	Yes	-	7.80016	7.37985	7.28194	0.664357	0.577025	0.678796
TraesCS7A02G542800		chr7A	719564494	719566803		-	-	-	0.972974	1.25493	1.42019	0.96574	0.724506	0.874047		-	Yes	-	2.00496	1.7878	1.91715	0.8003	0.877584	0.822361
TraesCS7A02G542900		chr7A	719566911	719570377		Yes	-	-	3.91503	4.10701	4.09813	0.580014	0.449151	0.489974		-	Yes	-	4.52857	4.2451	4.42095	0.711511	0.524536	0.548024
TraesCS7A02G543000		chr7A	719576843	719579559		-	-	-	2.51754	2.70901	2.9854	0.592727	0.530779	0.646954		-	Yes	-	2.76873	2.59132	2.87144	1.27793	0.96454	0.761654
TraesCS7A02G543300		chr7A	720130601	720131944		-	-	-	1.79231	1.93306	1.97352	1.25557	1.05011	0.951075		Yes	Yes	Yes	3.34159	3.48348	4.21417	0.999108	0.877368	0.925679
TraesCS7A02G544300		chr7A	720912280	720914524		-	-	-	-	-	-	-	-	-		-	Yes	-	2.21833	2.31862	2.08295	1.25032	0.906014	1.03024
TraesCS7A02G544400		chr7A	720953556	720955355		-	-	-	1.0566	1.09016	0.966705	0.885616	0.825704	0.92717		Yes	-	-	1.53147	1.35534	1.76007	0.869014	0.792459	0.753701
TraesCS7A02G544700		chr7A	721093026	721106211		Yes	Yes	Yes	3.53921	3.88682	4.11818	0.723085	0.421788	0.573956		Yes	Yes	Yes	3.97203	3.87679	4.30733	0.731548	0.701018	0.696746
TraesCS7A02G544900		chr7A	721162987	721166033		-	-	-	-	-	-	-	-	-		-	Yes	-	13.3674	13.3109	13.4463	0.774609	0.875769	0.766429
TraesCS7A02G545000		chr7A	721172054	721176909		-	-	-	0.316151	-	-	2.26052	-	-		Yes	Yes	Yes	77.8478	89.1506	96.0442	0.480136	0.450052	0.495949
TraesCS7A02G546300		chr7A	721893478	721895186		Yes	-	-	2.01598	2.39564	2.10816	0.917306	0.85252	0.948212		Yes	-	-	0.742485	1.08031	1.26016	1.59861	1.24093	1.20502
TraesCS7A02G546400		chr7A	721913361	721916102		-	-	-	81.5646	82.8417	84.527	0.256897	0.180434	0.213623		-	Yes	-	94.2655	100.519	100.307	0.377832	0.368325	0.385941
TraesCS7A02G546800		chr7A	722211901	722212978		-	-	-	0.582559	0.659467	0.661349	1.27126	1.26929	1.27709		Yes	Yes	Yes	2.34261	2.16264	2.0125	1.11785	1.18972	0.990488
TraesCS7A02G547500		chr7A	722597238	722601907		-	-	-	141.949	146.53	149.418	0.25404	0.247332	0.279115		-	Yes	-	9.71311	10.3102	9.37527	0.466059	0.525454	0.437014
TraesCS7A02G549000		chr7A	723255093	723258234		-	Yes	-	6.1562	5.3896	6.61105	0.766781	0.831105	0.87927		Yes	Yes	Yes	1.46832	1.54212	2.07008	1.40506	1.17365	1.00034
TraesCS7A02G549100		chr7A	723259779	723265225		Yes	-	-	3.42241	3.75674	4.06482	0.763018	0.637793	0.700526		-	Yes	-	3.53138	3.87476	3.72803	0.915383	0.919989	0.820084
TraesCS7A02G549400		chr7A	723295417	723299663		Yes	-	-	4.03608	3.85619	3.53073	0.497989	0.431982	0.533062		Yes	Yes	Yes	3.45248	3.24047	3.21149	0.618575	0.799703	0.785888
TraesCS7A02G549500		chr7A	723304678	723308315		Yes	Yes	Yes	4.28602	4.5272	4.56121	0.907221	0.778452	0.794674		-	Yes	-	3.49478	4.29308	4.33865	0.916675	0.834444	0.629621
TraesCS7A02G550300		chr7A	724134675	724138592		Yes	Yes	Yes	13.6931	12.541	12.4474	0.471044	0.400528	0.521143		Yes	Yes	Yes	7.90458	8.14136	10.297	0.597211	0.585869	0.553247
TraesCS7A02G550700		chr7A	724369812	724375166		-	-	-	10.4824	10.9457	11.3617	0.447719	0.443656	0.480907		Yes	Yes	Yes	4.25246	3.77263	3.68088	0.884238	0.840641	0.892674
TraesCS7A02G550900		chr7A	724652813	724654997		Yes	Yes	Yes	14.7685	14.0487	13.6311	0.454447	0.37689	0.45605		-	-	-	2.14331	2.51304	2.64352	0.949922	0.798895	0.88846
TraesCS7A02G551200		chr7A	724963594	724966095		-	Yes	-	20.1501	22.2278	18.8699	0.667831	0.55853	0.658955		Yes	Yes	Yes	13.1695	10.6005	7.63158	0.948758	1.17826	1.19108
TraesCS7A02G551400		chr7A	725033817	725034863		-	-	-	-	-	-	-	-	-		-	Yes	-	4.8342	5.50226	3.68564	1.09155	1.14053	1.36215
TraesCS7A02G551900		chr7A	725224414	725228601		Yes	Yes	Yes	3.623	4.14297	4.40861	0.731773	0.733612	0.950746		-	-	-	0.480987	-	-	3.53119	-	-
TraesCS7A02G552000		chr7A	725230034	725234405		Yes	Yes	Yes	2.72777	2.51466	1.89555	0.688671	0.739412	0.86567		Yes	Yes	Yes	31.3453	26.8374	25.512	0.544975	0.464623	0.429172
TraesCS7A02G552400		chr7A	725433279	725435212		-	-	-	397.436	418.987	428.829	0.300373	0.302161	0.308609		-	Yes	-	868.12	886.734	859.435	0.303014	0.25163	0.263691
TraesCS7A02G552700		chr7A	725551071	725557022		-	-	-	0.929777	0.633268	0.398715	2.15263	0.92426	1.20273		Yes	Yes	Yes	2.20326	2.28215	2.16197	1.2174	1.15481	1.07006
TraesCS7A02G553000		chr7A	725912026	725915959		Yes	Yes	Yes	4.1317	2.75483	1.50253	0.993291	1.06739	1.11121		Yes	Yes	Yes	18.5473	17.5926	13.0345	0.70535	0.701785	0.564011
TraesCS7A02G553100		chr7A	725927237	725936221		-	-	-	19.9665	20.3333	21.1608	0.325027	0.302885	0.324032		-	Yes	-	22.9001	20.2139	23.1996	0.50289	0.561166	0.536385
TraesCS7A02G553500		chr7A	726422641	726423509		-	-	-	-	-	-	-	-	-		-	Yes	-	1.7607	2.15243	1.87293	1.28937	0.844494	0.976027
TraesCS7A02G553700		chr7A	726474492	726476933		-	-	-	-	-	-	-	-	-		Yes	-	-	0.701401	0.692704	1.01292	1.41778	1.27001	0.999054
TraesCS7A02G553800		chr7A	726481954	726485450		-	-	-	6.38192	7.22041	7.81386	1.87477	1.83713	1.76089		Yes	Yes	Yes	5.70731	4.56624	4.54108	1.09346	1.12329	0.967627
TraesCS7A02G554500		chr7A	726856879	726859615		-	-	-	0.331378	-	-	1.91615	-	-		Yes	-	-	0.592539	0.686044	0.813264	1.68614	1.55083	1.4073
TraesCS7A02G554800		chr7A	727001727	727002950		-	Yes	-	15.7977	17.7391	12.375	0.863256	0.873233	0.916898		Yes	Yes	Yes	31.0298	28.9349	26.5939	0.773368	0.833446	0.972941
TraesCS7A02G555000		chr7A	727052393	727054252		-	-	-	-	-	-	-	-	-		-	Yes	-	3.13386	3.60408	5.13991	1.38188	1.2111	1.04598
TraesCS7A02G555100		chr7A	727123390	727125163		-	-	-	-	-	-	-	-	-		Yes	Yes	Yes	11.1351	10.2467	7.96226	1.36581	1.13838	0.862507
TraesCS7A02G555700		chr7A	727443573	727457990		Yes	-	-	0.985047	1.15493	1.50199	1.23472	1.07486	0.988127		-	Yes	-	2.37848	2.31329	2.50563	0.96433	1.03361	0.949355
TraesCS7A02G555800		chr7A	727532471	727533330		-	-	-	-	-	-	-	-	-		-	Yes	-	3.45554	3.49406	3.40163	0.75338	0.843003	0.766935
TraesCS7A02G556200		chr7A	727721797	727722420		-	-	-	-	-	-	-	-	-		Yes	-	-	1.19787	1.58363	1.69197	1.30182	1.75441	1.00936
TraesCS7A02G557100		chr7A	729261904	729265706		-	Yes	-	3.02146	2.86158	3.0317	0.955113	0.841096	0.779483		-	-	-	-	-	-	-	-	-
TraesCS7A02G557600		chr7A	730425419	730429850		-	-	-	1.08135	1.25588	1.4013	1.13905	0.700605	0.665735		Yes	-	-	2.68716	2.22929	2.21754	1.02051	0.863856	0.638542
TraesCS7A02G557700		chr7A	730430495	730434493		-	-	-	13.6823	13.9372	16.1879	0.404569	0.332244	0.373037		-	Yes	-	22.7175	18.8428	20.5338	0.60491	0.526539	0.48928
TraesCS7A02G557800		chr7A	730454306	730464650		Yes	-	-	5.09885	5.27437	6.33608	0.4679	0.439212	0.454959		-	Yes	-	6.10737	5.8354	5.5868	0.83033	0.629444	0.603942
TraesCS7A02G558100		chr7A	730709678	730713717		-	-	-	2.18995	2.42931	2.54637	0.627205	0.653518	0.695766		-	Yes	-	2.14141	2.49129	2.55651	0.82537	0.920971	0.854014
TraesCS7A02G558200		chr7A	730713982	730715677		Yes	-	-	10.4266	10.5448	10.6397	0.423602	0.38915	0.379267		-	-	-	0.750973	0.612487	0.699671	1.75843	1.56994	1.25231
TraesCS7A02G558300		chr7A	730717955	730719746		Yes	Yes	Yes	12.7846	13.1807	12.3909	0.612562	0.515117	0.561528		-	Yes	-	18.0981	21.263	18.5329	0.557913	0.541447	0.550944
TraesCS7A02G558500		chr7A	730749198	730749974		-	Yes	-	94.3555	79.519	89.608	1.37832	1.21523	1.09483		-	Yes	-	1.64554	1.31559	2.10667	1.49167	1.87215	1.46983
TraesCS7A02G558600		chr7A	730764212	730765905		-	-	-	-	-	-	-	-	-		Yes	Yes	Yes	1.76323	2.05895	2.49226	1.20791	1.25606	1.05088
TraesCS7A02G558700		chr7A	730853500	730860017		Yes	-	-	1.54668	1.55208	1.32195	1.24101	1.0837	1.30485		-	-	-	-	-	-	-	-	-
TraesCS7A02G559300		chr7A	731263787	731270840		Yes	Yes	Yes	8.04992	8.36042	8.86057	0.456161	0.432768	0.481287		Yes	Yes	Yes	3.6317	3.3885	3.83957	0.871048	0.887	0.9112
TraesCS7A02G559400		chr7A	731270752	731275310		-	Yes	-	18.0517	21.1085	20.365	0.548311	0.524934	0.483445		Yes	Yes	Yes	20.4479	20.4364	22.7267	0.600738	0.650514	0.659372
TraesCS7A02G560000		chr7A	731882428	731883023		-	Yes	-	295.104	294.943	324.844	0.851939	0.776837	0.805069		Yes	Yes	Yes	493.969	420.34	325.359	0.759261	0.714682	0.776791
TraesCS7A02G560100		chr7A	731962146	731966195		Yes	-	-	9.31892	9.77276	10.8052	0.673281	0.532847	0.631965		Yes	Yes	Yes	36.5387	35.1265	31.5301	0.657803	0.63699	0.550509
TraesCS7A02G560400		chr7A	732087221	732090195		Yes	Yes	Yes	23.3264	20.7772	19.6252	0.63199	0.636241	0.609471		-	Yes	-	21.5085	22.6477	21.1854	0.53432	0.438743	0.523103
TraesCS7A02G561400		chr7A	732586985	732588583		Yes	Yes	Yes	54.8207	59.6058	69.2308	0.511713	0.461698	0.47147		-	-	-	-	-	-	-	-	-
TraesCS7A02G561500		chr7A	732596946	732602222		Yes	-	-	1.88804	2.00429	2.09854	0.837164	0.700422	0.866738		Yes	-	-	1.02232	1.07644	1.60205	1.13762	1.58501	1.86852
TraesCS7A02G561600		chr7A	732798009	732802031		-	-	-	33.056	35.4501	31.1354	0.476419	0.528478	0.468306		Yes	Yes	Yes	11.7695	11.0431	10.2609	0.661728	0.671561	0.669268
TraesCS7A02G562600		chr7A	733328920	733335238		-	-	-	5.06663	5.15736	4.60698	0.710155	0.770017	0.83443		-	Yes	-	4.31057	4.14789	4.55569	0.98896	0.951513	0.860431
TraesCS7A02G562700		chr7A	733337765	733340168		-	-	-	3.79376	4.0438	4.45362	1.01599	1.11731	1.12492		-	Yes	-	4.77629	5.10034	5.02599	0.976316	0.978668	0.911228
TraesCS7A02G562900		chr7A	733362526	733368237		-	Yes	-	2.80483	2.71508	3.43307	1.16048	1.09562	1.04765		Yes	Yes	Yes	2.59881	2.52619	2.76949	1.42999	1.23526	1.09033
TraesCS7A02G563500		chr7A	733530122	733530960		-	-	-	-	-	-	-	-	-		-	Yes	-	1.19089	1.27229	0.890005	1.27727	1.12029	1.30317
TraesCS7A02G563600		chr7A	733569846	733572047		-	-	-	5.64521	6.10458	5.82033	0.625945	0.611601	0.633276		-	Yes	-	7.98164	9.09978	8.28067	0.583677	0.607363	0.5023
TraesCS7A02G563900		chr7A	733665056	733668517		Yes	-	-	2.12622	2.45655	2.87728	0.671722	0.674268	0.575416		Yes	-	-	1.29053	1.36693	1.4731	1.31734	1.1194	0.927509
TraesCS7A02G564200		chr7A	733784046	733788962		Yes	-	-	2.51747	2.65158	2.71501	1.23273	1.06939	1.11205		-	Yes	-	2.95648	2.804	3.50705	1.17503	1.12432	1.13794
TraesCS7A02G564300		chr7A	733817694	733820506		Yes	-	-	3.85566	3.84845	4.49168	0.563967	0.558256	0.545971		Yes	-	-	1.00784	0.785284	1.05209	1.24099	1.54216	1.13158
TraesCS7A02G564900		chr7A	734353854	734365963		Yes	Yes	Yes	3.39987	3.90719	4.6302	1.01367	0.728161	0.875998		-	-	-	0.398929	0.45341	0.598952	1.94061	2.93614	2.1785
TraesCS7A02G565000		chr7A	734502219	734506195		Yes	Yes	Yes	1.98117	1.83696	1.85266	1.42456	1.37283	1.44038		-	-	-	-	-	-	-	-	-
TraesCS7A02G565100		chr7A	734538573	734539170		-	-	-	-	-	-	-	-	-		Yes	Yes	Yes	23.9622	14.6695	5.08422	1.38689	1.18446	2.08359
TraesCS7A02G565500		chr7A	735150666	735157081		-	-	-	-	-	-	-	-	-		Yes	Yes	Yes	1.03602	1.67605	1.66474	1.86746	1.89922	1.38609
TraesCS7A02G565900		chr7A	735398671	735402413		-	-	-	3.03214	3.03068	3.23667	0.893525	0.783644	0.792406		-	Yes	-	1.60081	2.71006	2.54225	0.963152	1.07769	0.873236
TraesCS7A02G566000		chr7A	735404762	735420469		-	-	-	5.76728	6.30402	6.16355	0.493475	0.451438	0.42541		Yes	Yes	Yes	5.34767	4.84522	5.43709	0.714486	0.782	0.67974
TraesCS7A02G568700		chr7A	736424403	736429938		Yes	Yes	Yes	1.56415	1.64709	2.2066	1.17768	1.05174	1.04923		-	-	-	1.24155	1.23056	1.25704	1.29088	1.30844	1.44248
TraesCS7A02G568800		chr7A	736431739	736433581		-	Yes	-	26.3667	28.8698	27.1748	0.516175	0.506422	0.514777		Yes	-	-	1.49902	1.54563	1.64773	1.05107	1.13039	0.806656
TraesCS7A02G568900		chr7A	736434044	736438213		-	Yes	-	13.2445	12.4982	13.9122	0.642319	0.670747	0.730239		-	-	-	21.432	21.3743	20.8484	0.687662	0.625481	0.549909
TraesCS7A02G569400		chr7A	736522837	736528208		-	-	-	-	-	0.3556	-	-	1.60087		Yes	-	-	0.708393	1.07801	1.08377	1.79321	1.77909	1.63104
TraesCS7A02G569500		chr7A	736548960	736552778		-	-	-	1.0091	1.13126	0.951285	1.48124	1.27666	1.1633		-	Yes	-	2.69715	2.47917	2.97663	1.52484	1.27258	1.80613
TraesCS7A02G569700		chr7A	736560489	736565875		-	-	-	13.8153	13.9005	15.5016	0.38812	0.345572	0.335386		-	Yes	-	21.4902	20.6584	23.0316	0.437403	0.509087	0.416901
TraesCS7A02G569900		chr7A	736688691	736692766		Yes	Yes	Yes	10.1759	8.48202	8.85938	0.969184	0.819664	0.975055		-	Yes	-	8.18898	8.9125	8.4315	0.959515	0.97031	0.967695
TraesCS7B02G000100		chr7B	32906	36770		Yes	-	-	8.1677	7.93817	8.27874	0.544734	0.407906	0.425865		-	Yes	-	11.049	8.77756	10.097	0.609084	0.758389	0.535672
TraesCS7B02G000200		chr7B	43388	51239		Yes	Yes	Yes	11.7797	10.4491	11.2987	0.634716	0.54569	0.64432		Yes	Yes	Yes	114.074	113.016	111.676	0.728215	0.752646	0.577907
TraesCS7B02G000300		chr7B	113161	115194		-	-	-	19.9391	18.97	18.7169	0.387178	0.411309	0.39893		Yes	-	-	19.7669	19.7665	21.8071	0.556187	0.384355	0.40449
TraesCS7B02G000400		chr7B	115309	119981		-	-	-	30.4567	30.8878	32.3028	0.283165	0.238732	0.235957		-	Yes	-	12.1261	12.0723	13.0676	0.572361	0.667425	0.590608
TraesCS7B02G000500		chr7B	120989	122254		-	-	-	0.345592	-	0.343503	2.85134	-	2.05268		-	Yes	-	90.1636	76.8457	88.3035	0.679517	0.666844	0.697242
TraesCS7B02G000600		chr7B	222384	224848		-	-	-	-	-	-	-	-	-		Yes	Yes	Yes	17.9051	14.8842	12.7616	0.625358	0.66575	0.63971
TraesCS7B02G001000		chr7B	261171	262954		-	-	-	0.536745	0.520792	0.498787	1.73434	1.20022	1.23372		Yes	-	-	1.15487	1.05615	0.970637	1.25236	1.44061	1.06014
TraesCS7B02G001200		chr7B	267438	269851		-	-	-	6.88965	7.13658	7.6187	0.426333	0.417153	0.627278		Yes	Yes	Yes	7.91328	7.59658	7.85645	0.533726	0.416475	0.422459
TraesCS7B02G001300		chr7B	287169	292385		-	-	-	6.52535	6.39222	7.28966	0.462052	0.364435	0.458924		Yes	Yes	Yes	3.95403	3.48489	3.55483	0.942817	0.823387	0.735515
TraesCS7B02G001400		chr7B	421705	425790		-	-	-	6.81676	6.90038	8.1	0.561637	0.401118	0.341347		Yes	Yes	Yes	6.23785	6.26671	7.00873	0.538798	0.488443	0.479767
TraesCS7B02G001500		chr7B	426179	431580		-	-	-	17.6568	19.2979	21.0731	0.359661	0.270715	0.283631		-	Yes	-	24.1233	23.0496	24.6534	0.556705	0.55292	0.490449
TraesCS7B02G001600		chr7B	603142	606645		-	Yes	-	6.7979	6.36629	6.29077	0.696496	0.650879	0.58447		-	-	-	2.1338	1.80717	1.869	0.899605	0.900157	0.951565
TraesCS7B02G001700		chr7B	640963	642786		-	-	-	1.72165	2.3517	2.31262	0.966177	1.01609	0.98375		Yes	-	-	1.76975	1.20983	1.50577	1.18945	1.21901	0.984085
TraesCS7B02G002400		chr7B	1020557	1021684		-	-	-	-	-	-	-	-	-		-	Yes	-	40.5011	30.7325	40.2708	1.24424	1.04511	1.07332
TraesCS7B02G002800		chr7B	1154155	1155583		-	-	-	-	-	0.662091	-	-	2.37666		-	Yes	-	53.1384	45.0819	63.4664	0.944518	0.923721	1.06934
TraesCS7B02G002900		chr7B	1202960	1208805		-	Yes	-	3.18358	3.05392	3.65631	0.807348	0.606761	0.664399		Yes	Yes	Yes	3.31813	2.98773	3.68505	0.88407	1.00338	0.841281
TraesCS7B02G003000		chr7B	1254479	1262607		-	-	-	19.1682	20.5214	18.7473	0.46049	0.341596	0.422173		-	Yes	-	17.6363	16.2499	18.3187	0.512526	0.568906	0.532592
TraesCS7B02G003100		chr7B	1269606	1276585		-	Yes	-	4.26922	4.50658	4.87799	0.516979	0.451777	0.643319		-	Yes	-	4.8179	4.31476	5.02087	0.716455	0.811043	0.643991
TraesCS7B02G003200		chr7B	1277261	1283594		-	-	-	14.2299	14.0789	14.9594	0.413492	0.398252	0.345314		Yes	Yes	Yes	18.28	17.4094	19.4166	0.494237	0.487369	0.540898
TraesCS7B02G003800		chr7B	1436945	1438038		-	Yes	-	2.80928	3.37642	3.34185	1.82579	1.3494	1.37987		-	-	-	-	-	-	-	-	-
TraesCS7B02G003900		chr7B	1482228	1483396		-	Yes	-	10.4243	10.7332	11.174	1.08716	0.827033	0.883577		-	-	-	-	-	-	-	-	-
TraesCS7B02G004400		chr7B	2098559	2101882		-	Yes	-	2.36542	2.8016	2.08499	0.821195	0.656528	0.707411		-	Yes	-	8.54685	7.32007	7.40409	0.609578	0.681635	0.622657
TraesCS7B02G004800		chr7B	2749130	2750569		-	-	-	0.957908	1.03741	1.13327	1.22438	1.26916	1.19609		-	Yes	-	2.51804	2.77847	2.38174	0.782964	1.12719	0.93963
TraesCS7B02G005000		chr7B	2786932	2791262		Yes	-	-	6.32417	6.28385	7.20456	0.522154	0.442876	0.396887		-	Yes	-	7.19728	7.02607	6.81287	0.583759	0.648014	0.684028
TraesCS7B02G005400		chr7B	2933018	2941833		Yes	-	-	1.52508	1.58842	1.99054	0.854933	0.710383	0.908954		-	-	-	1.76417	1.74911	1.90246	0.968211	1.05581	0.808577
TraesCS7B02G005500		chr7B	2944187	2948732		-	-	-	1.63167	1.76018	1.81069	0.864086	0.600213	0.698322		-	Yes	-	1.99774	2.06151	2.24965	1.0377	1.217	0.910657
TraesCS7B02G005700		chr7B	3142300	3151017		-	-	-	11.9801	12.3263	12.9534	0.336181	0.332758	0.291983		Yes	Yes	Yes	11.5309	10.6292	12.8617	0.568655	0.436263	0.352954
TraesCS7B02G005800		chr7B	3170935	3175101		-	-	-	10.3502	10.7279	12.0013	0.436997	0.315382	0.33209		-	Yes	-	10.7247	10.8958	10.3091	0.529867	0.402644	0.422266
TraesCS7B02G006700		chr7B	3789679	3794857		Yes	-	-	5.79906	5.88907	7.15446	0.533688	0.475306	0.481475		Yes	Yes	Yes	7.5529	6.97989	7.30915	0.691096	0.643816	0.541304
TraesCS7B02G006800		chr7B	3795056	3797564		Yes	-	-	3.6615	3.76755	4.13168	1.04972	1.01179	1.01368		Yes	Yes	Yes	5.07954	5.00658	4.27143	1.008	1.0378	1.05339
TraesCS7B02G006900		chr7B	3846939	3849534		Yes	-	-	0.886927	1.04315	1.15281	1.00074	0.938401	0.935073		Yes	-	-	1.23745	0.779998	0.979427	1.63871	1.21085	1.62563
TraesCS7B02G007200		chr7B	3894585	3896614		Yes	Yes	Yes	4.37152	3.99651	3.84327	0.787077	0.643913	0.693936		-	-	-	-	-	-	-	-	-
TraesCS7B02G007300		chr7B	4005015	4012898		-	-	-	-	-	-	-	-	-		Yes	Yes	Yes	1.77294	1.32211	1.19803	1.34407	1.32151	1.24264
TraesCS7B02G007800		chr7B	4312036	4318714		Yes	-	-	5.66441	5.47741	6.5459	0.482601	0.414105	0.572956		Yes	Yes	Yes	14.6139	12.0162	10.1041	0.683743	0.725505	0.624356
TraesCS7B02G008000		chr7B	4894707	4898487		Yes	-	-	2.11888	2.15102	2.38711	0.79982	0.683724	0.64148		-	Yes	-	1.31638	1.32075	1.36923	1.21329	1.2486	1.12204
TraesCS7B02G008200		chr7B	4907990	4911946		-	Yes	-	6.95552	6.62189	8.58653	0.821616	0.746141	0.767218		Yes	Yes	Yes	9.75835	8.38585	8.17835	0.889027	0.878136	0.954385
TraesCS7B02G008300		chr7B	5054533	5058720		Yes	Yes	Yes	25.534	25.4439	29.5652	0.656958	0.644521	0.636114		Yes	Yes	Yes	38.3108	35.6954	32.7319	0.719904	0.774305	0.730453
TraesCS7B02G008400		chr7B	5058850	5062745		Yes	-	-	15.7049	15.9088	19.3927	0.512243	0.433427	0.479848		-	Yes	-	51.2411	44.963	45.1841	0.501496	0.538805	0.491593
TraesCS7B02G009100		chr7B	5508591	5512681		-	-	-	-	-	-	-	-	-		-	Yes	-	4.13302	4.41656	4.11952	0.94253	0.804069	0.814427
TraesCS7B02G009200		chr7B	5513957	5521157		-	-	-	25.8492	26.4932	27.0936	0.320227	0.268221	0.276653		-	Yes	-	37.2401	36.9679	38.7938	0.458538	0.471798	0.390647
TraesCS7B02G009300		chr7B	5915828	5923162		Yes	-	-	6.58517	6.5683	7.6818	0.498483	0.470587	0.49679		-	Yes	-	5.71853	5.29215	6.88271	0.646778	0.750722	0.573661
TraesCS7B02G010100		chr7B	6176904	6180365		Yes	-	-	11.1063	10.7474	10.0073	0.419801	0.364292	0.400683		Yes	Yes	Yes	37.7337	34.4711	29.9039	0.514602	0.560402	0.471007
TraesCS7B02G010200		chr7B	6233306	6237005		-	-	-	13.8181	13.6265	14.6094	0.347407	0.299632	0.290003		Yes	-	-	10.8381	10.4629	10.5105	0.433802	0.481777	0.372108
TraesCS7B02G010300		chr7B	6369488	6372764		Yes	-	-	5.97011	6.32988	6.65887	0.537648	0.530148	0.541223		Yes	-	-	7.76722	7.9993	9.2828	0.504714	0.48373	0.456085
TraesCS7B02G010400		chr7B	6391299	6395504		Yes	Yes	Yes	11.388	11.1819	10.12	0.601039	0.626567	0.634521		Yes	Yes	Yes	18.4722	17.9563	17.0781	0.44415	0.366306	0.371493
TraesCS7B02G010500		chr7B	6747372	6753247		-	-	-	3.47124	3.48763	3.6551	0.618198	0.59708	0.592349		Yes	-	-	0.87448	0.854699	0.894409	1.40312	1.52583	1.94407
TraesCS7B02G010600		chr7B	6797030	6797287		-	-	-	-	-	-	-	-	-		-	Yes	-	55.9924	56.6906	55.3997	1.17031	0.948748	0.907644
TraesCS7B02G010700		chr7B	6834338	6835269		-	-	-	-	-	0.436902	-	-	3.64986		-	Yes	-	31.4596	36.7269	27.2443	0.704701	0.684017	0.68436
TraesCS7B02G010800		chr7B	6921009	6921266		-	-	-	-	-	-	-	-	-		-	Yes	-	37.4783	38.7057	35.59	1.09586	1.0347	1.02695
TraesCS7B02G011200		chr7B	7037206	7038444		-	-	-	0.392128	0.371656	0.556317	1.48686	1.42168	1.87475		-	Yes	-	7.30869	7.33213	7.47868	0.77281	0.816007	0.74615
TraesCS7B02G011400		chr7B	7350128	7351018		-	-	-	-	-	-	-	-	-		-	Yes	-	1.87865	2.24203	1.41273	1.17989	1.22299	1.16972
TraesCS7B02G012400		chr7B	8519789	8526697		-	-	-	13.7893	14.4469	16.925	0.317043	0.309813	0.312037		Yes	Yes	Yes	24.0672	22.7304	24.2759	0.514172	0.511944	0.420213
TraesCS7B02G012500		chr7B	8859289	8863598		Yes	-	-	8.47596	8.70939	9.83853	0.481237	0.355676	0.37217		Yes	-	-	7.97906	8.26537	10.4693	0.537953	0.515083	0.465582
TraesCS7B02G012700		chr7B	8880922	8889623		-	-	-	1.14261	0.961746	1.14064	1.23705	1.06018	1.04988		-	Yes	-	53.5287	51.3685	45.7531	0.526833	0.443448	0.542385
TraesCS7B02G013000		chr7B	8993313	8994132		Yes	Yes	Yes	5.02131	6.09567	5.92851	0.404222	0.402164	0.413372		Yes	Yes	Yes	5.36871	5.62066	5.60101	0.618731	0.673102	0.597766
TraesCS7B02G013200		chr7B	9750728	9753050		Yes	Yes	Yes	8.02492	6.46082	5.28032	0.799173	0.913923	0.825143		Yes	Yes	Yes	1.93407	1.68996	1.20243	1.04554	0.942187	1.08155
TraesCS7B02G013300		chr7B	9754094	9760088		Yes	-	-	4.23634	4.66555	4.64933	0.502451	0.464554	0.521428		Yes	Yes	Yes	4.93229	4.666	5.49475	0.658136	0.609754	0.579765
TraesCS7B02G013600		chr7B	10156648	10161061		-	-	-	0.544153	0.662779	0.65484	1.18714	1.3878	1.2842		-	Yes	-	3.10626	2.47839	3.51062	0.903022	0.859577	0.836491
TraesCS7B02G014700		chr7B	11956967	11960056		-	-	-	9.26124	9.67219	11.1074	0.39408	0.405145	0.369812		Yes	-	-	11.847	13.8344	15.2402	0.406036	0.349263	0.381243
TraesCS7B02G015000		chr7B	12193225	12195282		-	-	-	-	-	-	-	-	-		Yes	-	-	0.993397	0.963572	1.15756	1.32492	1.44014	1.00577
TraesCS7B02G015100		chr7B	12204519	12208359		-	-	-	0.68003	0.63277	0.549059	1.81581	1.69602	1.89786		Yes	Yes	Yes	18.2177	14.4747	12.1747	1.29124	1.30808	1.1963
TraesCS7B02G015200		chr7B	12363280	12366655		-	-	-	-	-	-	-	-	-		Yes	Yes	Yes	33.0753	27.9822	17.1208	1.98296	2.18654	0.872898
TraesCS7B02G015400		chr7B	12531909	12540105		Yes	Yes	Yes	3.45695	3.40045	3.44483	0.555628	0.559515	0.637543		Yes	-	-	10.8115	10.0772	9.46546	0.503588	0.583887	0.478897
TraesCS7B02G016000		chr7B	13328909	13329655		-	Yes	-	10.6495	11.3601	10.9991	0.921655	0.646299	0.718991		-	Yes	-	15.1997	15.7313	15.7779	0.667787	0.555805	0.568514
TraesCS7B02G016500		chr7B	14063107	14072046		-	Yes	-	8.37732	8.0913	8.6191	1.23594	0.894716	1.03834		Yes	Yes	Yes	9.47536	9.34814	9.9154	1.02206	0.924345	0.91875
TraesCS7B02G016700		chr7B	14696998	14697672		-	Yes	-	6.04798	7.62874	5.83004	1.04288	0.81197	0.818578		Yes	Yes	Yes	6.44926	6.11401	5.42442	0.855385	0.894122	0.807459
TraesCS7B02G016800		chr7B	14726749	14728414		-	Yes	-	14.0719	15.8922	15.4606	0.706253	0.565932	0.483367		Yes	Yes	Yes	11.0096	12.4043	13.4138	0.818502	0.694102	0.69058
TraesCS7B02G016900		chr7B	14787945	14788571		-	Yes	-	7.86848	9.1425	8.59172	0.93761	0.682407	0.717935		-	Yes	-	11.0972	12.7507	11.1062	0.65822	0.534705	0.633079
TraesCS7B02G017000		chr7B	14865746	14866569		Yes	Yes	Yes	5.74691	5.90049	6.20852	1.26856	1.03943	1.0357		-	Yes	-	5.25519	6.89912	5.65482	1.14469	0.994368	1.04592
TraesCS7B02G017100		chr7B	14873088	14875855		-	-	-	-	-	-	-	-	-		Yes	Yes	Yes	10.7693	10.81	11.6766	0.712116	0.497944	0.469257
TraesCS7B02G017300		chr7B	14909748	14910511		Yes	Yes	Yes	4.17844	4.18447	4.27695	1.5784	0.830734	0.776605		-	-	-	-	-	-	-	-	-
TraesCS7B02G017400		chr7B	14980715	14981524		-	Yes	-	4.44217	5.45822	4.51295	1.02483	0.865566	0.872728		-	Yes	-	6.09715	6.38629	6.23711	0.813153	0.914663	0.72227
TraesCS7B02G017600		chr7B	15018129	15018775		-	Yes	-	2.17587	2.25143	2.29455	1.25618	1.1245	1.024		Yes	Yes	Yes	1.65877	1.86204	2.41573	1.12958	1.06805	1.01408
TraesCS7B02G018100		chr7B	15298372	15298782		-	Yes	-	1.72377	1.81382	1.45379	1.55979	1.54053	1.23177		Yes	Yes	Yes	1.2011	1.5073	1.83968	1.3491	1.56624	1.13245
TraesCS7B02G018500		chr7B	15587312	15589141		-	-	-	0.839093	1.09702	0.891667	0.994542	0.877905	0.975034		-	Yes	-	1.95836	1.85179	1.68247	1.05183	0.777215	0.794799
TraesCS7B02G018600		chr7B	15592400	15602503		-	-	-	29.929	30.4028	32.3325	0.317837	0.227599	0.270652		Yes	Yes	Yes	2.1469	2.33515	2.8717	0.935955	0.861728	0.819819
TraesCS7B02G019000		chr7B	16136069	16136479		Yes	Yes	Yes	3.54114	3.66989	3.70134	1.23756	0.977457	0.901351		Yes	Yes	Yes	4.17485	4.33065	3.58724	0.797184	0.777132	0.854983
TraesCS7B02G019600		chr7B	16833162	16835197		Yes	Yes	Yes	16.2592	16.7782	21.5672	1.36652	1.07518	0.823744		Yes	Yes	Yes	12.1547	8.83276	5.62619	0.880025	0.795414	0.947796
TraesCS7B02G020000		chr7B	17611998	17614922		-	-	-	4.72961	4.57887	4.92624	0.441326	0.420776	0.3998		Yes	-	-	8.35547	7.19779	6.97763	0.496699	0.552892	0.509395
TraesCS7B02G020100		chr7B	17648831	17657232		-	-	-	7.36434	7.26711	8.73296	0.575703	0.441376	0.507733		Yes	Yes	Yes	10.9661	10.6111	14.3611	0.63378	0.550619	0.613489
TraesCS7B02G020500		chr7B	18097198	18103443		Yes	Yes	Yes	1.71783	2.00012	2.27234	0.977739	0.774669	0.850105		-	-	-	1.06209	0.735279	0.60925	2.08956	1.18403	1.25724
TraesCS7B02G020600		chr7B	18199334	18203379		-	Yes	-	5.19133	5.1453	5.61861	0.56237	0.437433	0.440048		Yes	-	-	2.20664	2.10534	2.71844	0.912584	1.03909	0.606896
TraesCS7B02G021400		chr7B	19680385	19684350		Yes	-	-	2.484	2.37683	2.04591	0.756795	0.706015	0.700785		-	-	-	0.615585	0.643386	0.523753	1.23753	2.06473	1.36766
TraesCS7B02G022000		chr7B	20834658	20838443		Yes	Yes	Yes	2.71839	2.79792	2.73006	0.833792	0.770139	0.781359		-	-	-	3.92584	3.22868	3.47843	0.909915	0.691552	0.602497
TraesCS7B02G022300		chr7B	21652584	21658104		Yes	Yes	Yes	4.71051	5.0204	6.57008	0.953985	1.0556	0.974458		Yes	-	-	2.6956	2.91871	3.10589	1.35532	1.33093	1.20119
TraesCS7B02G022400		chr7B	21666724	21669228		-	Yes	-	13.8807	14.916	15.0174	0.596875	0.40848	0.492254		Yes	Yes	Yes	5.86892	7.76964	10.4994	0.669753	0.620545	0.633262
TraesCS7B02G022600		chr7B	21720288	21722110		Yes	-	-	1.27305	1.4424	1.20167	1.3478	0.832928	0.797682		Yes	-	-	1.10291	1.3917	1.23713	1.31887	0.971775	0.905924
TraesCS7B02G022800		chr7B	22057306	22062081		-	Yes	-	9.32621	10.4836	10.0611	0.590951	0.665652	0.558557		Yes	-	-	43.2914	50.3883	55.5756	0.36429	0.385014	0.345572
TraesCS7B02G022900		chr7B	22062832	22077179		Yes	Yes	Yes	3.3529	3.50591	3.90375	0.689568	0.647872	0.668699		-	Yes	-	4.0181	3.55868	3.85249	0.770671	1.2428	0.742131
TraesCS7B02G023500		chr7B	22668025	22669475		-	-	-	-	-	-	-	-	-		-	Yes	-	9.15965	8.83109	4.42646	1.01399	0.896489	1.03197
TraesCS7B02G023600		chr7B	22709765	22711181		-	-	-	-	-	-	-	-	-		Yes	Yes	Yes	3.28584	3.07973	1.77303	1.13741	1.03642	1.50284
TraesCS7B02G024000		chr7B	22892818	22894168		-	-	-	-	-	-	-	-	-		Yes	Yes	Yes	37.4418	31.3856	14.7013	0.802201	0.730737	0.867007
TraesCS7B02G024100		chr7B	22963758	22965161		Yes	Yes	Yes	1.86852	1.80531	1.12414	1.07283	1.18102	1.42013		Yes	Yes	Yes	126.299	110.456	61.2102	0.789092	0.832643	1.04568
TraesCS7B02G024200		chr7B	23316953	23317943		Yes	Yes	Yes	1.44284	0.939952	1.14114	1.32472	1.12035	1.59708		Yes	-	-	0.793132	0.726429	0.66938	2.17276	2.64539	1.33457
TraesCS7B02G024400		chr7B	23410987	23412625		Yes	Yes	Yes	0.874099	1.123	0.5128	2.88741	1.65896	2.30499		-	-	-	-	-	-	-	-	-
TraesCS7B02G024500		chr7B	23440249	23443022		Yes	Yes	Yes	2.91672	2.46424	2.19348	1.03181	0.978457	0.973473		-	Yes	-	4.24734	3.81582	4.72019	1.06714	0.935181	0.913341
TraesCS7B02G024900		chr7B	23594111	23601071		-	-	-	-	-	-	-	-	-		Yes	-	-	0.782096	0.695163	0.822876	1.4138	1.69293	1.40654
TraesCS7B02G025000		chr7B	23638741	23639601		Yes	Yes	Yes	3.94409	4.58145	5.43142	0.61933	0.521482	0.597907		-	Yes	-	3.23289	3.95581	3.53829	1.0175	1.21734	0.960117
TraesCS7B02G025500		chr7B	24058122	24061961		-	-	-	10.0247	10.5789	11.1283	0.358609	0.348625	0.387164		-	Yes	-	7.19031	6.49434	7.44364	0.563491	0.546175	0.455782
TraesCS7B02G025700		chr7B	24400331	24409900		-	-	-	4.41795	4.60806	5.37668	0.47284	0.43041	0.433341		-	Yes	-	4.03517	4.22219	3.7452	0.912504	0.751805	0.663837
TraesCS7B02G026100		chr7B	25396471	25398026		Yes	Yes	Yes	9.28756	9.12065	8.62851	0.673512	0.568114	0.581481		-	-	-	0.540126	0.416488	0.367806	1.23841	1.63029	1.30166
TraesCS7B02G026200		chr7B	25403834	25404145		Yes	-	-	1.17996	1.04464	0.705518	1.36041	1.2663	2.51982		-	Yes	-	99.977	111.124	92.5433	0.781329	0.762504	0.858582
TraesCS7B02G026300		chr7B	25587510	25590636		-	-	-	0.533679	0.703707	0.645957	1.45104	1.14037	1.03327		-	Yes	-	2.39933	2.57948	2.17709	0.976632	0.906131	0.975287
TraesCS7B02G026700		chr7B	25653300	25655234		Yes	-	-	1.44438	1.4409	1.36375	0.764036	0.793789	0.845651		-	-	-	-	-	-	-	-	-
TraesCS7B02G027100		chr7B	25960192	25961270		-	Yes	-	3.24334	2.99287	3.03572	0.754435	0.815981	1.12014		-	Yes	-	33.5433	35.8064	36.4737	0.371233	0.44541	0.479625
TraesCS7B02G027200		chr7B	26024015	26025743		Yes	Yes	Yes	38.8115	34.4818	31.9414	0.579757	0.507665	0.502278		Yes	Yes	Yes	19.1449	18.941	24.5513	0.474667	0.474119	0.468646
TraesCS7B02G027600		chr7B	26235860	26241176		Yes	Yes	Yes	20.5481	18.794	18.2142	0.576142	0.487905	0.434542		Yes	-	-	3.99271	4.13839	3.55355	0.607726	0.712825	0.695952
TraesCS7B02G028100		chr7B	26738999	26741093		-	-	-	1.85945	1.9549	1.99517	0.634043	0.577959	0.691477		-	Yes	-	2.44979	2.25156	2.81705	0.815133	0.812334	0.712251
TraesCS7B02G028200		chr7B	26748051	26756569		Yes	-	-	1.1851	1.40446	1.5251	1.06574	0.85611	0.754577		Yes	-	-	1.32953	1.28697	1.52879	0.887582	0.993851	0.877346
TraesCS7B02G028600		chr7B	27058057	27064004		-	-	-	3.09707	3.02953	3.06004	0.62572	0.499472	0.641854		Yes	-	-	1.4678	1.25524	1.3273	1.7035	1.55659	1.25583
TraesCS7B02G029000		chr7B	27486147	27487108		-	-	-	-	-	-	-	-	-		Yes	Yes	Yes	1.86357	3.0504	3.91876	1.02213	0.793805	0.697077
TraesCS7B02G029200		chr7B	27819820	27822962		-	-	-	16.0127	15.0294	15.2419	0.387118	0.35377	0.344517		Yes	-	-	19.9371	18.734	18.6341	0.438729	0.382316	0.458144
TraesCS7B02G029700		chr7B	28309008	28318976		Yes	-	-	22.7739	24.4024	29.4041	0.333922	0.290144	0.283739		Yes	-	-	19.436	19.4208	20.9042	0.522093	0.44167	0.397896
TraesCS7B02G029800		chr7B	28494434	28503568		-	-	-	8.98612	9.2882	9.99531	0.430684	0.366615	0.494486		-	Yes	-	10.6956	10.4972	11.9192	0.56309	0.618966	0.59136
TraesCS7B02G030000		chr7B	28624303	28627374		-	-	-	11.0655	11.5575	14.5289	0.46731	0.503703	0.473002		Yes	Yes	Yes	5.52506	5.21222	5.26027	0.633793	0.692022	0.612317
TraesCS7B02G030400		chr7B	28934322	28944053		Yes	Yes	Yes	1.66932	1.57234	1.86855	1.0348	0.996157	1.66413		Yes	Yes	Yes	2.43408	2.14874	1.9965	1.39266	1.16013	1.11492
TraesCS7B02G030600		chr7B	29050839	29056456		-	Yes	-	11.9736	11.7556	12.2416	0.772909	0.764195	0.700832		Yes	Yes	Yes	17.3844	16.5212	19.917	0.675037	0.585993	0.50663
TraesCS7B02G030700		chr7B	29298811	29306264		Yes	Yes	Yes	5.8661	5.6685	5.87581	0.611538	0.453607	0.626756		Yes	Yes	Yes	7.03264	6.54144	6.47281	0.759682	0.684425	0.562934
TraesCS7B02G030800		chr7B	29307795	29308920		-	-	-	13.8399	14.67	13.3871	0.420515	0.405671	0.387717		Yes	Yes	Yes	23.897	26.3799	26.5198	0.518621	0.440255	0.44594
TraesCS7B02G030900		chr7B	29587350	29592144		Yes	-	-	3.28481	3.21853	3.35459	0.544467	0.466486	0.531001		-	Yes	-	5.20234	4.8314	5.31091	0.784023	0.474716	0.581363
TraesCS7B02G031300		chr7B	31441244	31448788		Yes	-	-	2.20866	2.09412	2.16266	0.655232	0.577185	0.621662		-	Yes	-	1.58916	1.44955	1.50085	1.36235	1.88306	0.960259
TraesCS7B02G031400		chr7B	31786076	31787002		-	-	-	1.08822	1.41301	1.27782	1.03151	0.759278	0.797183		-	Yes	-	5.24596	5.92525	4.71369	0.683407	0.677695	0.811845
TraesCS7B02G031500		chr7B	31808331	31813178		-	Yes	-	11.8061	12.5125	11.966	0.904375	0.671214	0.713449		-	Yes	-	7.69551	7.25661	8.55523	0.650538	0.562236	0.485778
TraesCS7B02G031700		chr7B	32045248	32051068		-	-	-	0.853209	0.859702	0.891709	0.999966	1.31549	1.09174		-	Yes	-	2.2304	1.6878	2.27904	1.03646	1.06359	0.90099
TraesCS7B02G031800		chr7B	32091320	32092643		Yes	-	-	0.750203	1.16761	1.47133	1.39998	1.24781	1.42787		Yes	Yes	Yes	0.829921	1.63929	1.9033	1.2373	1.33545	1.04838
TraesCS7B02G032400		chr7B	32467090	32470765		Yes	-	-	9.32369	9.65911	10.5633	0.394975	0.358139	0.417736		Yes	Yes	Yes	12.3381	13.1114	14.4735	0.372742	0.385569	0.387052
TraesCS7B02G032500		chr7B	32470961	32476187		-	-	-	1.96981	2.03026	2.19549	0.752375	0.665499	0.58246		-	Yes	-	1.99756	2.21395	2.14684	0.839095	0.998715	0.732814
TraesCS7B02G032800		chr7B	32663611	32664736		Yes	-	-	1.92554	2.01376	1.39827	1.42958	1.41383	1.56455		Yes	-	-	0.836821	0.805125	1.05045	1.15628	1.14286	1.19894
TraesCS7B02G033000		chr7B	33071593	33079764		-	-	-	2.43588	2.49524	3.08468	0.677248	0.553242	0.559411		Yes	-	-	1.72617	1.26529	1.81462	1.41163	1.01508	1.05888
TraesCS7B02G033100		chr7B	33079902	33081892		-	-	-	5.38003	5.91338	6.71556	0.412238	0.42471	0.514165		-	Yes	-	6.80587	6.49064	6.89314	0.553176	0.539695	0.521922
TraesCS7B02G033200		chr7B	33082238	33089979		-	-	-	0.54205	0.584722	0.702104	1.28888	1.05466	1.18518		Yes	Yes	Yes	1.4266	1.33542	1.55105	1.15298	1.34785	1.09928
TraesCS7B02G033300		chr7B	33400205	33407966		-	-	-	22.9619	22.0192	24.162	0.350808	0.309661	0.280001		-	Yes	-	57.3432	55.5451	52.1602	0.339127	0.376027	0.385413
TraesCS7B02G033400		chr7B	33414278	33415375		-	-	-	-	-	-	-	-	-		-	Yes	-	0.852671	1.02541	0.921154	1.60809	1.54179	1.78944
TraesCS7B02G033700		chr7B	33528474	33529247		-	-	-	-	-	-	-	-	-		-	Yes	-	0.769063	0.686731	0.537587	1.77898	1.90159	2.17716
TraesCS7B02G033900		chr7B	33547426	33550172		-	Yes	-	2.27978	2.46891	2.76352	0.750748	0.598304	0.685322		-	-	-	-	0.346263	-	-	1.55736	-
TraesCS7B02G034000		chr7B	33597463	33598601		Yes	-	-	6.1225	6.56822	6.36243	0.641539	0.611725	0.584989		Yes	Yes	Yes	3.23734	3.80622	4.28702	0.873042	0.836101	0.72011
TraesCS7B02G034200		chr7B	33805243	33805838		-	Yes	-	65.8461	69.147	66.5326	0.479218	0.398415	0.428032		-	Yes	-	116.187	131.683	131.29	0.426998	0.442499	0.432908
TraesCS7B02G034400		chr7B	33883503	33885636		Yes	Yes	Yes	15.28	14.4423	14.8515	0.466909	0.441974	0.460621		-	-	-	-	-	-	-	-	-
TraesCS7B02G034600		chr7B	33906007	33915606		Yes	-	-	2.17024	2.28065	2.7422	0.689038	0.51569	0.582043		-	Yes	-	1.34085	1.35444	1.14285	1.265	1.19331	1.04276
TraesCS7B02G035100		chr7B	34310417	34312364		-	-	-	0.729991	0.763003	0.7439	1.24056	1.19229	1.73183		Yes	Yes	Yes	6.97578	6.58936	5.67097	0.777905	0.624096	0.804302
TraesCS7B02G035200		chr7B	34387130	34390366		-	Yes	-	6.77703	7.27834	4.79522	0.874872	0.909297	0.700323		Yes	Yes	Yes	16.3673	15.7608	10.7872	0.658979	0.818727	0.616106
TraesCS7B02G035500		chr7B	34609901	34612323		-	-	-	4.99324	4.86448	5.02658	0.484013	0.398353	0.444434		Yes	-	-	6.51042	6.97243	6.56924	0.566948	0.603234	0.547896
TraesCS7B02G036100		chr7B	35081317	35085883		-	Yes	-	2.97035	2.91051	3.3662	0.902585	0.666197	1.01481		Yes	-	-	1.44885	1.32833	1.4965	1.51927	1.29156	1.31452
TraesCS7B02G036800		chr7B	35637348	35639553		Yes	Yes	Yes	12.6255	11.6466	12.2622	0.445027	0.405115	0.466824		Yes	-	-	3.09056	3.07385	2.80409	0.752401	0.823681	0.668456
TraesCS7B02G038300		chr7B	37359520	37361954		Yes	Yes	Yes	48.0299	41.2897	35.7292	0.817186	0.818103	0.878762		Yes	Yes	Yes	6.55853	5.4437	4.04629	1.0294	1.04385	1.11226
TraesCS7B02G040100		chr7B	40275427	40277728		-	-	-	-	-	-	-	-	-		Yes	-	-	2.6526	2.52087	2.85025	0.895315	0.839607	0.752634
TraesCS7B02G040300		chr7B	40297833	40301090		-	-	-	9.24058	9.22054	11.1029	0.405972	0.386641	0.478055		Yes	Yes	Yes	12.6261	10.628	10.5795	0.628873	0.54884	0.532322
TraesCS7B02G040500		chr7B	40353032	40359238		-	-	-	22.8613	24.186	23.5228	0.297734	0.280744	0.258433		Yes	-	-	39.5715	40.9591	49.0835	0.361907	0.42604	0.38429
TraesCS7B02G040600		chr7B	40398619	40401431		-	-	-	3.56777	3.32869	3.8405	0.536361	0.554089	0.577275		Yes	Yes	Yes	8.5677	9.01973	9.76152	0.489432	0.524784	0.401557
TraesCS7B02G040800		chr7B	40438134	40441942		Yes	-	-	7.97902	8.23795	8.67096	0.453748	0.355952	0.361424		-	-	-	5.24156	5.02879	6.44275	0.698227	0.636644	0.64276
TraesCS7B02G041000		chr7B	40581376	40583224		-	-	-	29.5041	32.1743	30.5977	0.453292	0.368793	0.379808		-	Yes	-	31.8321	35.9791	35.3772	0.629862	0.654017	0.558419
TraesCS7B02G041500		chr7B	41168129	41172707		Yes	-	-	6.34454	6.83302	7.14298	0.502063	0.460486	0.484947		Yes	Yes	Yes	8.65855	8.3766	10.2722	0.515958	0.481553	0.380259
TraesCS7B02G042100		chr7B	41524408	41526211		Yes	Yes	Yes	20.533	18.3892	19.2154	0.664581	0.485989	0.552977		Yes	Yes	Yes	10.6868	11.6618	20.2918	0.68158	0.667438	0.744826
TraesCS7B02G042400		chr7B	41539145	41545018		Yes	Yes	Yes	5.71967	6.61429	7.22689	0.616418	0.688634	0.62284		Yes	Yes	Yes	18.3625	19.3926	24.0252	0.521842	0.526007	0.4748
TraesCS7B02G042600		chr7B	42027289	42032517		Yes	Yes	Yes	242.139	259.429	249.63	0.398459	0.331787	0.32514		-	Yes	-	772.655	729.713	595.978	0.330946	0.383438	0.278353
TraesCS7B02G042700		chr7B	42034583	42037867		Yes	-	-	2.55277	3.21629	2.96003	0.788154	0.654979	0.782729		-	-	-	-	-	-	-	-	-
TraesCS7B02G043100		chr7B	42777037	42778788		-	-	-	0.405081	-	-	2.41892	-	-		-	Yes	-	6.39153	6.48716	5.06182	0.664391	0.650343	0.668876
TraesCS7B02G043200		chr7B	43190193	43193440		Yes	-	-	4.43515	5.20318	5.73126	0.848698	0.764145	0.639476		-	-	-	31.677	33.0613	31.0721	0.391361	0.402501	0.401794
TraesCS7B02G043400		chr7B	43244893	43250152		-	-	-	-	-	-	-	-	-		-	Yes	-	8.59974	9.30883	8.63839	0.583924	0.63369	0.606961
TraesCS7B02G043600		chr7B	43550026	43553396		-	-	-	2.0493	2.10803	2.40752	0.658796	0.682945	0.60287		-	Yes	-	2.27882	2.08568	2.26539	1.16944	1.21674	0.990435
TraesCS7B02G044100		chr7B	43876708	43878964		Yes	-	-	11.9779	12.83	14.9218	0.386495	0.382231	0.357772		Yes	-	-	16.6766	17.0946	19.3857	0.477776	0.389175	0.378994
TraesCS7B02G044200		chr7B	43879038	43883234		Yes	Yes	Yes	11.212	9.37252	9.33455	0.648396	0.483169	0.517669		Yes	Yes	Yes	36.9926	31.3083	25.9037	0.548843	0.54122	0.505302
TraesCS7B02G044400		chr7B	43949526	43956946		-	Yes	-	3.98576	4.14766	4.43122	0.558054	0.455229	0.576257		Yes	Yes	Yes	2.90791	3.17692	3.52235	0.81837	0.686218	0.603246
TraesCS7B02G045100		chr7B	44294352	44298713		Yes	-	-	9.13993	8.63724	7.82595	0.525248	0.431611	0.502526		Yes	Yes	Yes	7.52537	8.05436	8.77024	0.535149	0.623783	0.457367
TraesCS7B02G045600		chr7B	44622961	44626647		-	-	-	0.630267	0.77365	0.698359	1.42137	1.26288	1.0731		-	Yes	-	4.04592	3.89351	3.97474	1.09914	0.873161	0.923427
TraesCS7B02G045700		chr7B	44871583	44872261		Yes	Yes	Yes	7.10404	6.77426	5.72561	0.898848	0.861447	0.959996		-	-	-	1.9117	1.98764	1.72714	1.16182	1.36855	1.07588
TraesCS7B02G045900		chr7B	44938366	44941071		-	Yes	-	1.988	1.89135	1.91452	0.722072	0.598421	0.757174		Yes	Yes	Yes	4.15459	3.74934	3.96804	0.897269	0.630351	0.525195
TraesCS7B02G046000		chr7B	44941586	44945006		Yes	Yes	Yes	4.24405	4.3526	4.93502	0.605943	0.425088	0.472202		Yes	-	-	2.01557	2.19303	2.18555	1.26398	0.719762	0.850141
TraesCS7B02G046300		chr7B	45050864	45052534		Yes	Yes	Yes	1.37359	1.99098	2.23296	1.02461	1.00653	0.866155		-	-	-	-	-	-	-	-	-
TraesCS7B02G046400		chr7B	45175301	45177003		Yes	Yes	Yes	3.2239	3.54058	3.22102	0.884385	0.712308	0.652827		Yes	Yes	Yes	1.4688	1.57478	2.12104	1.00343	0.956856	1.37415
TraesCS7B02G047100		chr7B	46343243	46351992		-	-	-	7.016	7.22147	7.5041	0.386095	0.361134	0.387056		-	Yes	-	5.50327	5.57712	5.98438	0.631103	0.663761	0.671821
TraesCS7B02G047200		chr7B	46886901	46888997		Yes	Yes	Yes	11.4567	13.474	17.046	0.592268	0.632822	0.525728		-	-	-	0.98509	0.93895	1.11894	1.30154	1.43786	1.18907
TraesCS7B02G047300		chr7B	46979769	46985255		Yes	-	-	8.41947	9.23107	11.5319	1.04434	1.12028	1.0106		Yes	Yes	Yes	9.01375	8.77107	7.74344	0.544613	0.623171	0.621231
TraesCS7B02G047500		chr7B	46997559	47000299		Yes	Yes	Yes	6.53875	6.6142	6.71478	0.620803	0.575324	0.553663		-	-	-	-	0.385154	0.529824	-	2.31503	1.45539
TraesCS7B02G048300		chr7B	48188089	48192081		Yes	-	-	1.7374	1.85734	1.70982	0.811512	0.776998	0.717516		-	Yes	-	2.05482	2.00869	2.19766	0.795538	1.1014	0.793409
TraesCS7B02G048400		chr7B	48339362	48340742		-	-	-	0.469877	-	-	1.90549	-	-		Yes	-	-	0.681672	0.989694	0.775664	1.38806	1.38902	1.53921
TraesCS7B02G048600		chr7B	48454324	48455617		-	-	-	0.51997	0.615977	0.51314	1.08113	1.11	1.14703		Yes	-	-	1.43299	1.70169	1.63705	0.920567	1.09343	0.92963
TraesCS7B02G049200	TaARR12-B1	chr7B	49185053	49189967		Yes	-	-	2.17299	2.28997	2.94744	0.880608	0.689115	0.731249		-	-	-	0.426771	0.378146	-	1.7199	1.96179	-
TraesCS7B02G050000		chr7B	51062672	51066231		Yes	-	-	4.3695	4.30229	4.45837	0.621723	0.471297	0.579187		-	Yes	-	4.01434	4.15407	4.17405	0.635758	0.623867	0.515623
TraesCS7B02G050100		chr7B	51067685	51088719		-	-	-	11.7027	11.8562	13.21	0.341284	0.314418	0.365523		Yes	Yes	Yes	11.3921	11.3083	11.2341	0.612419	0.618981	0.548693
TraesCS7B02G050300		chr7B	51764860	51765618		Yes	-	-	0.72574	0.815131	0.945452	1.82297	1.44141	1.28787		-	Yes	-	1.23861	1.46858	1.63823	1.29366	1.56357	1.22634
TraesCS7B02G050500		chr7B	52347658	52350365		Yes	Yes	Yes	15.1089	24.5715	45.5773	0.733297	0.713485	0.707934		-	Yes	-	2.31075	2.38886	1.99237	0.917867	0.888741	1.10584
TraesCS7B02G050800		chr7B	52676596	52677285		Yes	Yes	Yes	4.34164	4.01806	3.19837	0.666424	0.620978	0.686145		-	-	-	0.500087	0.487571	0.570202	1.56697	1.69506	1.54476
TraesCS7B02G051400		chr7B	53645861	53652742		Yes	-	-	31.1269	33.0463	35.0287	0.429479	0.333873	0.356695		-	Yes	-	30.4572	26.9755	29.6046	0.508834	0.53705	0.490949
TraesCS7B02G051900		chr7B	54495885	54500034		Yes	-	-	2.15811	1.82694	1.83812	0.722858	0.691903	0.857436		Yes	Yes	Yes	11.7087	11.1987	10.131	0.520962	0.512359	0.497997
TraesCS7B02G052200		chr7B	54723099	54728783		-	-	-	2.58306	2.68157	2.49988	0.940994	0.740859	0.903708		Yes	Yes	Yes	11.0496	11.3281	10.5377	0.690623	0.712717	0.663709
TraesCS7B02G052300		chr7B	54788003	54789083		-	-	-	24.4059	23.5027	26.6374	0.363314	0.357577	0.388025		Yes	Yes	Yes	33.9136	34.2001	38.2317	0.476192	0.377323	0.394301
TraesCS7B02G052600		chr7B	55033937	55036036		-	-	-	-	-	-	-	-	-		Yes	-	-	0.854359	0.560596	0.992476	2.50462	1.73906	1.18829
TraesCS7B02G052700		chr7B	55065021	55067285		-	-	-	1.6126	1.39254	1.14263	1.76684	0.969937	1.19275		Yes	-	-	0.654162	0.852374	1.24755	1.40869	1.58428	1.30786
TraesCS7B02G052800		chr7B	55340306	55344489		-	-	-	-	-	-	-	-	-		Yes	-	-	0.855383	0.982993	0.790391	1.67353	1.59711	1.11771
TraesCS7B02G052900		chr7B	55840560	55853245		-	Yes	-	2.49791	2.70225	2.93725	0.798217	0.621322	0.752243		-	-	-	2.86895	3.08315	3.24338	0.824385	0.876491	0.78236
TraesCS7B02G053000		chr7B	55853322	55854166		-	Yes	-	5.15196	4.40208	4.86829	0.769172	0.415701	0.795354		Yes	Yes	Yes	8.4558	7.32751	7.18384	0.539998	0.502708	0.562211
TraesCS7B02G053100		chr7B	55856878	55857333		Yes	-	-	1.24247	1.27003	0.88953	1.00304	0.8983	1.24641		-	Yes	-	4.95569	5.55791	5.29821	0.635063	0.756014	0.614371
TraesCS7B02G054100		chr7B	57267626	57269417		Yes	Yes	Yes	2.58627	2.45951	2.2839	0.759302	0.870424	1.05633		-	Yes	-	116.157	140.662	126.714	0.814515	0.766606	0.800173
TraesCS7B02G054400		chr7B	57587894	57591937		-	-	-	47.9035	45.2342	43.4557	0.321947	0.29195	0.290833		Yes	Yes	Yes	1.85156	1.73355	1.74279	0.939903	0.977523	0.894998
TraesCS7B02G054500		chr7B	57632693	57636316		-	-	-	-	-	-	-	-	-		Yes	Yes	Yes	9.71523	9.91228	9.68654	0.88305	0.649933	0.589424
TraesCS7B02G054600		chr7B	57678246	57681574		-	-	-	-	-	-	-	-	-		-	Yes	-	3.26317	3.98334	2.9053	0.925096	0.861547	0.823794
TraesCS7B02G054900		chr7B	58249000	58254798		-	-	-	25.3697	25.846	26.2861	0.291812	0.272961	0.269156		Yes	-	-	32.0039	30.4351	28.3065	0.391968	0.332405	0.346396
TraesCS7B02G055000		chr7B	58432543	58443413		-	-	-	1.25386	1.5313	1.51674	1.00647	0.907611	0.830627		-	Yes	-	2.45498	2.13983	2.44964	0.912355	0.864666	0.746634
TraesCS7B02G055100		chr7B	58537659	58545248		Yes	Yes	Yes	3.76415	3.91719	5.06404	0.719074	0.589001	0.504227		Yes	Yes	Yes	4.9705	5.44745	5.73298	0.630335	0.578144	0.491285
TraesCS7B02G055200		chr7B	58716593	58718501		-	-	-	0.491244	1.049	0.848836	1.89576	2.26635	2.10154		Yes	Yes	Yes	19.9131	15.2762	11.7395	0.674642	0.649644	0.572881
TraesCS7B02G055300		chr7B	58727369	58733742		Yes	-	-	21.2319	19.9898	19.1899	0.66712	0.659552	0.625887		Yes	Yes	Yes	22.584	22.0014	20.065	0.516211	0.493745	0.477912
TraesCS7B02G055400		chr7B	58788325	58792149		-	Yes	-	2.33731	2.23097	2.49098	0.655871	0.566292	0.602567		-	Yes	-	2.77073	2.46905	3.19012	0.741225	0.967008	0.802288
TraesCS7B02G055600		chr7B	59052936	59060188		Yes	Yes	Yes	8.28343	8.89816	10.2811	0.666898	0.571716	0.533777		-	Yes	-	12.7652	12.3619	12.032	0.577228	0.53825	0.487755
TraesCS7B02G056000		chr7B	59078534	59080610		Yes	Yes	Yes	1.69811	1.63828	1.4702	1.0443	1.0324	0.875274		Yes	-	-	0.599212	0.788327	0.654666	1.90355	1.70161	1.45403
TraesCS7B02G056600		chr7B	59604761	59608467		Yes	Yes	Yes	10.8275	11.0508	13.3477	0.513713	0.417852	0.47535		-	Yes	-	8.12658	8.37968	8.53707	0.776989	0.792356	0.66578
TraesCS7B02G056700		chr7B	59630858	59636392		Yes	Yes	Yes	6.16693	6.12874	6.26444	0.553122	0.536433	0.585683		-	Yes	-	8.34662	8.38098	8.7386	0.596285	0.602928	0.62825
TraesCS7B02G057100		chr7B	59646806	59649842		Yes	-	-	5.37437	5.45936	5.97189	0.625733	0.607278	0.685736		Yes	-	-	2.80995	2.74503	3.09042	0.954159	0.645276	0.768671
TraesCS7B02G058200		chr7B	60563990	60570172		-	-	-	-	-	-	-	-	-		Yes	Yes	Yes	3.54389	2.26216	0.858802	1.6317	1.86543	2.17977
TraesCS7B02G058600		chr7B	61112652	61113938		-	-	-	-	-	-	-	-	-		Yes	Yes	Yes	1.31695	1.21912	1.0898	1.51158	1.19894	1.37648
TraesCS7B02G060000		chr7B	62686223	62688045		-	Yes	-	51.8178	56.4404	56.256	0.441282	0.388615	0.403204		Yes	Yes	Yes	65.1182	74.0244	84.4866	0.407267	0.398809	0.375765
TraesCS7B02G060100		chr7B	62688223	62696006		-	-	-	3.95944	3.53846	4.0718	0.580347	0.456952	0.488225		Yes	Yes	Yes	3.10186	2.95876	2.66479	0.849649	1.00225	0.857344
TraesCS7B02G060800		chr7B	63556724	63564729		Yes	-	-	2.47484	2.48555	2.74131	0.620435	0.532752	0.607813		Yes	Yes	Yes	2.30652	2.10629	2.2303	0.905043	0.886783	0.721773
TraesCS7B02G060900		chr7B	63566951	63570001		-	-	-	15.9165	15.5971	16.9005	0.374492	0.341256	0.322571		-	Yes	-	25.9501	25.2953	24.9676	0.35627	0.364362	0.391759
TraesCS7B02G061100		chr7B	63768023	63769356		-	-	-	3.98551	4.08453	3.52662	1.01094	0.937874	1.04401		Yes	Yes	Yes	3.11181	2.86335	2.29638	1.09705	0.961369	0.838772
TraesCS7B02G061200		chr7B	63855578	63858338		Yes	-	-	11.8471	11.0524	13.1289	0.668462	0.536842	0.484698		-	-	-	10.9472	10.1513	11.9127	0.589268	0.562779	0.539351
TraesCS7B02G061300		chr7B	63934913	63935548		Yes	Yes	Yes	2.75063	2.93881	3.30512	1.2029	0.979393	0.972751		-	Yes	-	4.74655	5.89524	5.09626	1.13194	0.866212	0.838386
TraesCS7B02G061600		chr7B	64068680	64070995		Yes	-	-	1.00582	1.191	1.1154	0.97341	0.891841	0.961949		-	-	-	-	-	-	-	-	-
TraesCS7B02G061700		chr7B	64071778	64072986		Yes	-	-	1.7261	2.00808	2.01197	0.887547	0.762808	0.721293		Yes	Yes	Yes	41.5164	39.1316	31.3683	0.379441	0.449896	0.395815
TraesCS7B02G062100	TabHLH1-B1	chr7B	64726052	64732711		-	Yes	-	19.717	17.0034	19.3225	0.498298	0.507879	0.531177		-	Yes	-	13.6745	12.1022	15.3438	0.543947	0.547122	0.517388
TraesCS7B02G062700		chr7B	66978620	66979529		-	Yes	-	33.5157	36.1534	33.7827	0.500976	0.409759	0.420945		-	Yes	-	66.3875	69.5602	63.0257	0.544327	0.553304	0.564456
TraesCS7B02G063000		chr7B	67808072	67808798		-	Yes	-	7.37574	7.90496	7.34356	0.640191	0.580106	0.660242		-	Yes	-	14.1823	13.9629	10.8654	0.659931	0.595183	0.685345
TraesCS7B02G063100		chr7B	67818474	67819722		Yes	Yes	Yes	2.98384	2.72003	2.75195	0.812647	0.940839	1.07403		-	Yes	-	30.3382	32.0444	31.1813	1.08751	1.16721	1.22784
TraesCS7B02G063200		chr7B	67947972	67949881		-	-	-	0.641353	0.594795	0.674167	1.91823	1.41772	3.50308		Yes	Yes	Yes	2.50218	2.64574	2.73116	1.4589	1.29324	1.35051
TraesCS7B02G063400		chr7B	68344037	68349270		-	-	-	167.259	160.026	166.942	0.458236	0.38924	0.389568		-	Yes	-	1344.98	1387.38	1296.73	0.325537	0.470583	0.332928
TraesCS7B02G063500		chr7B	68535940	68545735		Yes	-	-	14.613	14.2854	15.4188	0.437699	0.437224	0.483688		-	Yes	-	10.2848	8.7091	9.49939	0.58697	0.63769	0.553002
TraesCS7B02G063700		chr7B	69354453	69356532		Yes	Yes	Yes	2.67517	2.75468	3.13625	0.773965	0.663874	0.628302		Yes	Yes	Yes	8.59297	9.13815	9.92252	0.609547	0.548772	0.511526
TraesCS7B02G063900		chr7B	69658391	69663432		-	-	-	13.413	13.703	11.961	0.435162	0.394651	0.36765		Yes	-	-	16.2739	15.8383	18.4669	0.4191	0.433887	0.436437
TraesCS7B02G064000		chr7B	69762869	69764704		-	-	-	-	-	0.426633	-	-	1.61749		Yes	Yes	Yes	2.5343	2.28455	2.14366	0.925881	0.872868	0.982802
TraesCS7B02G064100		chr7B	69786200	69787529		-	-	-	-	-	-	-	-	-		Yes	-	-	1.15625	0.941259	0.964032	1.17593	1.27999	1.14313
TraesCS7B02G064200		chr7B	69819113	69821780		-	-	-	11.5967	11.3258	13.8176	0.482847	0.415105	0.435144		Yes	-	-	1.31367	1.34306	1.52154	1.31595	1.07316	0.857069
TraesCS7B02G064400		chr7B	69912899	69914767		Yes	-	-	2.27955	2.47515	2.67698	0.969326	0.708893	0.683376		-	-	-	0.898532	0.647042	0.723564	1.74378	1.64554	1.25923
TraesCS7B02G064600		chr7B	70069282	70071154		-	Yes	-	4.08894	4.04523	4.70235	0.841347	0.806987	0.854237		Yes	Yes	Yes	1.48991	1.24952	1.45209	1.265	1.7014	1.02374
TraesCS7B02G064900		chr7B	70480683	70484479		Yes	Yes	Yes	27.4979	30.5103	36.8727	0.531661	0.465088	0.52596		-	-	-	40.8358	41.3059	45.9252	0.325055	0.357716	0.308165
TraesCS7B02G065000		chr7B	70484549	70489626		-	-	-	6.05452	6.45871	7.44747	0.463163	0.38941	0.4028		Yes	Yes	Yes	3.09294	3.41955	4.33443	0.668344	0.865638	0.617757
TraesCS7B02G065100		chr7B	70520330	70521240		-	Yes	-	7.06906	7.65857	6.64344	0.792315	0.730689	0.638939		Yes	Yes	Yes	3.21379	2.53632	2.56047	1.09251	0.88713	0.869743
TraesCS7B02G065200		chr7B	70523846	70527335		-	-	-	117.192	116.904	115.553	0.288321	0.250397	0.265132		Yes	-	-	0.479282	0.469446	0.729189	2.53569	2.11769	2.51277
TraesCS7B02G065500		chr7B	71170147	71175637		-	Yes	-	18.8433	19.8756	19.2103	0.480685	0.388118	0.443939		Yes	-	-	17.7495	18.3662	20.7107	0.475291	0.477234	0.382553
TraesCS7B02G065700		chr7B	71275338	71276584		-	-	-	0.893922	0.964931	0.663506	1.38332	1.41792	1.36355		-	Yes	-	3.506	3.51782	3.57152	1.19831	0.981313	0.857643
TraesCS7B02G065800		chr7B	71361132	71368111		Yes	-	-	10.9705	11.2776	12.3351	0.503963	0.530277	0.526862		Yes	Yes	Yes	7.99665	7.32799	8.0821	0.713717	0.650916	0.587855
TraesCS7B02G066000		chr7B	72017737	72019956		Yes	Yes	Yes	115.284	119.243	101.172	0.319234	0.26229	0.31745		-	-	-	13.4272	12.477	13.3623	0.399782	0.385307	0.357695
TraesCS7B02G066100		chr7B	72234588	72237168		Yes	-	-	5.11694	5.6669	6.11045	0.444645	0.397292	0.433151		Yes	Yes	Yes	4.29713	4.93742	5.51367	0.61681	0.673861	0.507697
TraesCS7B02G066200		chr7B	72237190	72240161		-	-	-	4.26983	3.66458	3.9091	0.510384	0.467736	0.482834		-	Yes	-	3.84892	3.38446	4.03617	0.931636	0.631224	0.575092
TraesCS7B02G066400		chr7B	72255296	72256808		Yes	-	-	0.611174	0.803928	0.655394	1.727	1.38146	1.26758		-	-	-	-	-	-	-	-	-
TraesCS7B02G067300		chr7B	72611811	72616331		-	Yes	-	31.6313	32.0905	33.462	0.389105	0.402315	0.378987		-	Yes	-	30.3511	26.1215	30.2743	0.523611	0.583074	0.573755
TraesCS7B02G067400		chr7B	72763900	72764955		Yes	-	-	9.75457	11.143	11.4179	0.614757	0.603501	0.556329		-	Yes	-	1.74058	1.77692	1.91075	1.01258	0.863641	1.15476
TraesCS7B02G067500		chr7B	72996236	72999858		-	-	-	8.69946	9.21255	10.2409	0.406665	0.330445	0.320889		Yes	Yes	Yes	5.8186	5.94804	6.57301	0.597474	0.581521	0.508299
TraesCS7B02G067700		chr7B	73128039	73134440		-	-	-	4.80511	5.02847	5.91245	0.464667	0.460136	0.416088		Yes	Yes	Yes	5.34718	5.78982	5.88322	0.573707	0.555623	0.469941
TraesCS7B02G068100		chr7B	73179130	73183438		Yes	-	-	17.5535	18.169	19.9071	0.511066	0.391824	0.395906		-	-	-	19.2992	18.8197	23.4959	0.40449	0.347373	0.351313
TraesCS7B02G068300		chr7B	73311325	73312246		-	Yes	-	1.72368	2.11072	2.14985	1.15341	1.60461	1.73345		Yes	Yes	Yes	185.481	209.995	214.39	0.459911	0.552209	0.506619
TraesCS7B02G068400		chr7B	73334868	73335659		-	-	-	-	-	-	-	-	-		Yes	Yes	Yes	40.6188	39.9507	34.4466	0.466834	0.522205	0.564624
TraesCS7B02G068600		chr7B	73933766	73936707		Yes	-	-	1.8222	1.64595	2.06524	1.19337	0.86814	0.84233		-	-	-	1.39335	1.36704	1.2793	1.5177	2.42775	1.05887
TraesCS7B02G069100		chr7B	74597864	74600463		Yes	Yes	Yes	2.66607	2.2452	2.53784	0.816647	0.856247	0.91536		Yes	Yes	Yes	3.6471	3.36969	3.05185	0.821405	0.816884	0.686633
TraesCS7B02G069200		chr7B	74659108	74666131		-	-	-	8.69679	8.63658	10.2012	0.342277	0.322967	0.381449		-	Yes	-	5.62913	5.3394	6.2974	0.725301	0.534629	0.495195
TraesCS7B02G069300		chr7B	74665818	74670905		Yes	-	-	2.19175	2.36636	2.87507	0.686498	0.631408	0.732417		-	-	-	0.811337	0.59692	0.957697	1.30538	1.08038	1.19389
TraesCS7B02G069500		chr7B	74845626	74850245		-	-	-	28.8186	27.5565	27.0845	0.701534	0.66046	0.675821		Yes	Yes	Yes	11.3456	10.2216	10.3216	0.540151	0.606536	0.710586
TraesCS7B02G069800		chr7B	75151744	75159642		Yes	-	-	1.64609	1.69556	1.78389	1.07567	1.04151	0.922068		-	-	-	-	-	-	-	-	-
TraesCS7B02G070900		chr7B	78064859	78069025		Yes	Yes	Yes	4.35664	4.99785	5.46996	0.7575	0.708616	0.698197		Yes	Yes	Yes	19.3969	20.076	22.4591	0.527551	0.559318	0.493258
TraesCS7B02G071000		chr7B	78226902	78229347		Yes	Yes	Yes	4.07428	3.85549	4.89294	0.735314	0.583099	0.618084		-	-	-	1.69403	1.61997	1.80542	0.960295	0.863817	0.777224
TraesCS7B02G071100		chr7B	78239902	78245101		Yes	Yes	Yes	8.62281	7.71651	7.74949	0.688505	0.588576	0.640104		-	Yes	-	5.40264	4.61714	5.18484	0.647836	0.64403	0.676181
TraesCS7B02G071200		chr7B	78245917	78252303		Yes	-	-	2.46488	2.62711	2.66103	0.754004	0.756463	0.742484		-	-	-	-	-	0.445365	-	-	1.74789
TraesCS7B02G071400		chr7B	78546025	78554358		-	-	-	9.09508	9.42248	9.68829	0.423714	0.383243	0.383812		-	Yes	-	12.0549	11.5275	12.9403	0.489415	0.569362	0.576393
TraesCS7B02G071500		chr7B	78576008	78579165		Yes	-	-	14.4856	14.0283	16.2855	0.373142	0.283319	0.284671		Yes	Yes	Yes	16.898	16.5333	16.8621	0.377764	0.377403	0.323398
TraesCS7B02G071700		chr7B	79076474	79086394		Yes	-	-	1.82853	1.92378	1.8294	0.866512	0.76721	0.786105		-	-	-	1.18172	1.09203	1.417	1.37475	1.17543	1.20034
TraesCS7B02G071900		chr7B	79300919	79308025		Yes	Yes	Yes	5.50472	4.97242	5.96869	0.72809	0.501043	0.771008		-	Yes	-	9.05119	7.99788	9.82344	0.615696	0.7528	0.678121
TraesCS7B02G072300		chr7B	79386663	79390314		Yes	-	-	5.51487	5.96775	6.03715	0.587003	0.444128	0.550161		-	Yes	-	4.03872	3.51752	4.18938	0.925456	0.72765	0.753693
TraesCS7B02G072400		chr7B	79732748	79734744		Yes	-	-	1.20643	1.14906	1.11496	1.12779	0.996708	0.978965		-	-	-	0.943091	0.990205	0.751467	1.50731	1.24075	1.28275
TraesCS7B02G072600		chr7B	80513494	80514520		Yes	-	-	2.36214	2.29252	2.6136	1.35082	0.768558	0.825366		-	-	-	1.97075	1.40426	1.76849	1.10664	1.2462	0.958079
TraesCS7B02G073000		chr7B	81422253	81423127		-	Yes	-	4.48519	4.33494	4.12143	0.623597	0.603688	0.604469		-	Yes	-	7.70447	8.16389	8.05537	0.583863	0.505232	0.548444
TraesCS7B02G073100		chr7B	81423444	81431504		-	-	-	16.8154	16.5255	18.6417	0.422652	0.307161	0.350859		-	Yes	-	18.344	16.071	20.3971	0.575329	0.659628	0.543562
TraesCS7B02G073200		chr7B	81684964	81689035		Yes	Yes	Yes	23.8355	23.9053	23.8286	0.580014	0.53563	0.618754		-	Yes	-	40.6024	37.5129	41.3361	0.534877	0.498811	0.507959
TraesCS7B02G073300		chr7B	81690952	81694741		-	-	-	6.64074	6.87103	6.37108	0.607733	0.428532	0.476119		Yes	Yes	Yes	5.62338	4.86613	5.95781	0.638707	0.501099	0.448202
TraesCS7B02G073600		chr7B	82689286	82693883		Yes	Yes	Yes	9.73624	9.18333	9.21376	0.473303	0.51291	0.562731		-	Yes	-	3.10974	3.38554	3.99436	0.861048	0.917284	0.797378
TraesCS7B02G073700		chr7B	83024199	83025962		-	-	-	-	-	-	-	-	-		Yes	Yes	Yes	2.11821	2.11037	2.28494	1.2377	0.846123	0.771099
TraesCS7B02G073800		chr7B	83029744	83041826		-	-	-	15.0699	15.4757	18.5797	0.411698	0.32572	0.596688		-	Yes	-	16.4053	15.4614	16.9837	0.577102	0.645777	0.576094
TraesCS7B02G073900		chr7B	83902977	83905797		Yes	Yes	Yes	11.946	11.5455	9.01748	0.656389	0.780124	0.677273		Yes	Yes	Yes	62.826	65.5825	77.4526	0.645802	0.631558	0.669855
TraesCS7B02G074000		chr7B	83912102	83921332		-	-	-	3.40249	3.72962	3.59585	0.484508	0.422747	0.501647		-	Yes	-	4.64889	4.59507	4.95745	0.681555	0.60102	0.496387
TraesCS7B02G074100		chr7B	83921733	83922044		-	-	-	-	-	-	-	-	-		Yes	Yes	Yes	0.845319	1.03924	1.35657	2.37201	2.04296	1.5381
TraesCS7B02G074300		chr7B	84183495	84186505		-	-	-	29.4135	29.5354	31.3209	0.30072	0.243706	0.242261		Yes	-	-	33.2157	35.4648	38.7618	0.293894	0.329259	0.281766
TraesCS7B02G074400		chr7B	84209191	84215946		-	-	-	19.6907	18.5935	18.8474	0.396381	0.363915	0.324904		Yes	-	-	12.1102	12.2306	13.4399	0.548441	0.482157	0.457134
TraesCS7B02G074500		chr7B	84220426	84221631		-	-	-	0.421301	0.510293	0.460285	1.5795	1.35308	1.73566		Yes	Yes	Yes	2.41343	3.12363	5.10356	0.930109	1.1823	0.869652
TraesCS7B02G075000		chr7B	84521181	84524436		-	-	-	-	-	-	-	-	-		Yes	-	-	0.760539	0.841848	0.424994	1.65685	1.60899	2.00217
TraesCS7B02G075200		chr7B	84562954	84566726		-	-	-	-	-	-	-	-	-		Yes	-	-	2.26942	1.81878	1.07685	1.30324	1.43284	1.14202
TraesCS7B02G075600	TaABF2-B1	chr7B	85127850	85133586		-	-	-	3.86835	4.23575	3.97987	0.709676	0.779367	0.698989		Yes	Yes	Yes	11.1188	9.36998	7.66421	0.599811	0.714976	0.67277
TraesCS7B02G076100		chr7B	85841405	85843403		-	-	-	-	-	-	-	-	-		Yes	Yes	Yes	3.50862	3.59466	4.41249	0.947255	0.855264	0.793268
TraesCS7B02G076500		chr7B	86170700	86177050		-	-	-	3.0676	3.10886	3.3075	0.52397	0.552662	0.528852		Yes	-	-	2.53322	2.75634	3.328	0.589655	0.795181	0.576118
TraesCS7B02G076600		chr7B	86225778	86229406		Yes	Yes	Yes	4.38606	4.23994	4.99457	0.621847	0.531173	0.58684		-	Yes	-	2.23908	1.62074	2.09417	1.10789	1.01327	1.06685
TraesCS7B02G076700		chr7B	86326260	86332588		-	Yes	-	14.5429	13.7466	14.9084	0.457031	0.423732	0.589352		-	Yes	-	19.2925	18.2905	20.4046	0.600175	0.606117	0.515493
TraesCS7B02G076800		chr7B	86636980	86637285		-	-	-	-	-	-	-	-	-		Yes	-	-	0.56047	0.681059	0.64414	1.96526	1.91874	1.41458
TraesCS7B02G076900		chr7B	86647882	86648172		-	-	-	-	-	-	-	-	-		-	Yes	-	0.804261	1.08469	1.10539	1.7689	1.58152	1.30365
TraesCS7B02G077000		chr7B	86665739	86670874		-	Yes	-	7.70711	6.53546	7.88634	0.597739	0.565487	0.485254		-	Yes	-	11.2909	11.0432	10.7866	0.653677	0.525074	0.479424
TraesCS7B02G077100		chr7B	86806273	86807807		-	Yes	-	2.66206	3.37807	3.125	0.74782	0.653391	0.615813		-	-	-	0.545164	0.593977	0.707026	1.28743	1.56217	2.08303
TraesCS7B02G077300		chr7B	87028662	87030212		-	Yes	-	3.6997	4.13707	3.82335	0.628786	0.592762	0.667408		-	Yes	-	6.22139	6.63024	5.79503	0.66292	0.652725	0.77672
TraesCS7B02G077500		chr7B	87125815	87126786		-	-	-	1.04681	0.876842	0.870899	1.05729	1.02	1.00536		Yes	Yes	Yes	2.14196	2.49901	2.79024	0.975392	0.981822	0.789003
TraesCS7B02G077600		chr7B	87137396	87144204		-	-	-	22.1472	22.0424	22.1688	0.37779	0.345435	0.354017		Yes	Yes	Yes	16.7	18.6357	23.5737	0.594231	0.552417	0.560463
TraesCS7B02G078000		chr7B	87826353	87827789		-	Yes	-	3.3786	3.32198	3.39241	0.582321	0.521383	0.590217		-	-	-	1.33421	1.18806	1.221	0.961985	0.926759	1.1389
TraesCS7B02G078200		chr7B	88242377	88244263		Yes	-	-	36.0512	34.8431	36.5	0.359447	0.319562	0.341792		-	-	-	0.287937	-	-	2.04169	-	-
TraesCS7B02G078300		chr7B	88245147	88247672		Yes	Yes	Yes	6.31772	6.40116	6.68	0.760414	0.575484	0.637887		-	Yes	-	3.58458	3.38615	3.44502	0.8511	0.65124	0.978113
TraesCS7B02G078400		chr7B	88305660	88307518		Yes	-	-	15.0779	15.0079	13.3058	0.408774	0.406755	0.343333		-	Yes	-	10.713	10.9288	11.5036	0.532109	0.480394	0.460041
TraesCS7B02G078500		chr7B	88312358	88315556		-	-	-	7.97258	8.31413	8.74251	0.411308	0.314815	0.336573		Yes	-	-	7.42325	7.42648	7.70784	0.533645	0.514057	0.555708
TraesCS7B02G078600		chr7B	88558050	88567429		Yes	Yes	Yes	1.82961	1.62302	2.68361	1.18123	0.65867	1.47636		-	Yes	-	1.76951	1.36864	1.6137	1.20256	1.31857	1.0608
TraesCS7B02G078700		chr7B	88636259	88642220		Yes	Yes	Yes	2.30044	2.33458	2.7406	0.792007	0.587632	0.923982		-	Yes	-	2.27884	2.0461	2.12098	1.23008	1.08523	0.971959
TraesCS7B02G079000		chr7B	89001004	89002923		Yes	-	-	1.98833	2.16156	2.15909	0.66975	0.667324	0.74194		-	-	-	-	-	-	-	-	-
TraesCS7B02G079300		chr7B	89541640	89543039		-	-	-	0.525059	0.579222	0.65158	1.17512	1.19141	1.4577		-	Yes	-	3.2267	3.85343	3.78577	0.697989	0.764696	0.614595
TraesCS7B02G079400		chr7B	89559806	89560663		-	-	-	1.09066	0.945487	0.869453	1.23419	1.27507	1.23778		Yes	Yes	Yes	7.0311	8.03924	8.35525	0.912309	0.970391	1.06279
TraesCS7B02G079500		chr7B	89655918	89657599		Yes	Yes	Yes	19.904	19.0083	17.6586	0.732782	0.749912	0.840427		Yes	Yes	Yes	196.774	214.365	193.477	0.572672	0.608904	0.488348
TraesCS7B02G079700		chr7B	89762716	89777636		-	-	-	21.4341	20.7698	23.1504	0.332519	0.335118	0.289299		Yes	Yes	Yes	7.58727	7.4025	7.28779	0.63972	0.625175	0.650578
TraesCS7B02G080100		chr7B	89911529	89920395		-	-	-	-	-	-	-	-	-		-	Yes	-	7.21492	5.35332	3.99362	2.88754	2.31083	1.55044
TraesCS7B02G080200		chr7B	89950098	89953735		-	-	-	5.42887	6.11302	6.27987	0.468389	0.415422	0.38638		-	Yes	-	4.13592	4.13418	4.88755	0.677554	0.673063	0.500789
TraesCS7B02G080300		chr7B	90189439	90195307		-	-	-	56.5969	58.0184	64.4881	0.506402	0.467309	0.486835		-	Yes	-	6.32898	5.44563	6.5445	0.717617	0.691225	0.635183
TraesCS7B02G080700		chr7B	91122194	91128295		Yes	-	-	6.36973	6.46697	6.50726	0.463831	0.372974	0.429425		Yes	-	-	2.8392	2.80953	3.4629	0.754792	0.748675	0.620246
TraesCS7B02G080800		chr7B	91207929	91209106		-	-	-	1.58081	1.82643	1.58876	0.893393	0.99207	0.978796		-	Yes	-	1.40329	1.28041	1.36498	1.40334	1.29327	1.18284
TraesCS7B02G081200		chr7B	91660098	91663931		Yes	-	-	8.80652	9.25799	10.4468	0.609368	0.409313	0.38659		Yes	-	-	10.0081	10.1369	10.6403	0.530304	0.452882	0.446568
TraesCS7B02G081400		chr7B	92014042	92015586		-	Yes	-	11.1255	11.0964	9.78424	0.867514	0.866698	0.857126		-	Yes	-	8.31578	8.70076	7.02339	1.16643	1.14141	1.03153
TraesCS7B02G081600		chr7B	92040779	92050056		-	-	-	1.53273	1.13116	1.72474	1.07432	0.707042	0.888015		-	Yes	-	1.41992	1.40102	1.53842	1.15419	1.21966	1.0484
TraesCS7B02G081800		chr7B	92310992	92312163		-	Yes	-	8.59061	10.7181	9.23598	0.766656	0.600261	0.624717		-	Yes	-	9.2118	10.5556	8.78331	0.606459	0.59963	0.707754
TraesCS7B02G082000		chr7B	92554922	92555763		-	Yes	-	3.79079	4.35202	4.3395	1.02565	1.11673	1.11698		Yes	Yes	Yes	2.40338	2.36321	1.90021	1.23575	1.18475	0.967192
TraesCS7B02G082100		chr7B	92556138	92563762		-	-	-	0.519357	-	-	1.85267	-	-		Yes	Yes	Yes	3.45865	3.34496	3.11126	0.833184	0.930088	0.898566
TraesCS7B02G082200		chr7B	92902039	92909266		-	-	-	0.920097	0.859335	1.22534	0.825642	0.866712	2.18702		Yes	-	-	1.10465	0.852942	1.24787	0.91151	1.03946	1.01189
TraesCS7B02G082400		chr7B	93066347	93068127		Yes	-	-	1.5056	1.17476	0.618288	1.17459	0.949252	1.32752		Yes	Yes	Yes	13.2035	11.3784	11.0854	0.669245	0.679553	0.506634
TraesCS7B02G083100		chr7B	93864647	93865696		-	-	-	-	-	-	-	-	-		-	Yes	-	2.6188	2.70029	2.54032	1.36187	1.27542	1.20369
TraesCS7B02G083400		chr7B	94185188	94186312		-	-	-	-	-	-	-	-	-		-	Yes	-	1.2613	1.39953	1.25221	1.5833	1.54377	1.1889
TraesCS7B02G083600		chr7B	94267847	94271780		Yes	-	-	8.70861	9.25214	9.57401	0.499583	0.495461	0.452359		-	Yes	-	19.277	20.4512	19.9241	0.50411	0.49504	0.417823
TraesCS7B02G083700	TaFBA1-B1	chr7B	94309181	94312826		-	-	-	8.4295	8.81844	9.01664	0.331307	0.398181	0.308499		Yes	-	-	3.63819	3.38808	3.96405	0.654056	0.690614	0.551287
TraesCS7B02G083800		chr7B	94575360	94580117		Yes	-	-	8.31232	8.33137	9.3803	0.430326	0.411671	0.340065		-	Yes	-	11.42	10.8958	11.9902	0.492945	0.520127	0.459482
TraesCS7B02G083900		chr7B	94607254	94608541		Yes	-	-	0.662225	1.06376	0.772197	1.26304	1.05661	1.00828		-	-	-	-	-	-	-	-	-
TraesCS7B02G084000		chr7B	94630073	94630711		-	Yes	-	179.852	184.42	149.595	0.681883	0.496898	0.468862		Yes	-	-	0.502473	0.523021	0.595939	2.10281	2.21515	1.53887
TraesCS7B02G084300		chr7B	95045458	95046429		Yes	Yes	Yes	15.3137	14.91	11.6551	0.633678	0.801391	0.714459		Yes	Yes	Yes	2.23956	2.05292	1.55115	1.33328	0.79093	1.14194
TraesCS7B02G084400		chr7B	95337198	95338272		Yes	Yes	Yes	11.9551	10.6458	7.71558	0.722573	0.750642	0.683089		-	Yes	-	66.1243	78.4459	74.8839	0.576186	0.605224	0.64882
TraesCS7B02G084500		chr7B	95917004	95919153		-	-	-	-	-	-	-	-	-		-	Yes	-	2.18066	3.02512	2.54228	0.877299	0.981177	0.809272
TraesCS7B02G084800		chr7B	96599992	96600258		Yes	-	-	1.5088	1.41777	1.02741	1.10595	1.07747	1.30106		Yes	Yes	Yes	7.54995	7.85258	7.26628	1.64717	1.15981	0.967894
TraesCS7B02G085100		chr7B	97192075	97193535		-	-	-	-	-	-	-	-	-		-	Yes	-	4.22703	4.15546	3.50126	0.630072	0.698457	0.729141
TraesCS7B02G085200		chr7B	97198891	97203536		-	Yes	-	14.02	13.4877	15.6856	0.579741	0.431957	0.420857		Yes	Yes	Yes	9.69958	8.79887	6.8714	0.57977	0.576538	0.521227
TraesCS7B02G085300		chr7B	97306405	97308991		Yes	-	-	9.44287	9.63677	10.8223	0.6245	0.580804	0.501159		Yes	-	-	23.1131	22.2804	27.5477	0.63728	0.589155	0.591205
TraesCS7B02G085700		chr7B	97867285	97871163		Yes	-	-	3.20906	3.45357	3.48277	0.656188	0.423629	0.606912		-	Yes	-	6.58261	5.90381	6.04487	0.514354	0.623092	0.474351
TraesCS7B02G085900		chr7B	99088470	99090547		Yes	Yes	Yes	51.593	47.8376	47.4994	0.60901	0.578865	0.577241		-	Yes	-	140.025	134.117	125.861	0.464172	0.486876	0.453156
TraesCS7B02G086500		chr7B	99634205	99636250		-	Yes	-	2.39611	2.7028	3.04039	0.613493	0.628711	0.78403		Yes	Yes	Yes	2.97282	3.05683	2.65282	0.786322	1.11548	0.705749
TraesCS7B02G086700		chr7B	100027424	100027907		-	Yes	-	10.7751	10.2896	10.0755	0.710152	0.540557	0.445101		Yes	Yes	Yes	18.6765	20.7091	19.4182	0.667658	0.657341	0.603734
TraesCS7B02G086800		chr7B	100029496	100032556		-	-	-	0.669858	0.538547	0.60209	1.40741	1.21924	1.73141		Yes	Yes	Yes	1.72917	1.60563	1.80284	1.51199	1.69857	1.50124
TraesCS7B02G086900		chr7B	100331736	100333300		-	-	-	16.3465	17.8245	18.6646	0.506894	0.507484	0.477196		-	Yes	-	4.33054	3.74065	4.26442	0.819182	0.754424	0.662037
TraesCS7B02G087000		chr7B	100734957	100747061		Yes	Yes	Yes	7.06582	6.89709	7.27205	0.63358	0.54424	0.60744		-	Yes	-	7.82462	6.83961	9.46037	0.726331	0.782608	0.559161
TraesCS7B02G087400		chr7B	102230656	102238773		Yes	Yes	Yes	4.11206	3.74823	3.97876	0.659728	0.495225	0.54571		-	-	-	7.9864	7.23259	7.55616	0.551177	0.537547	0.502635
TraesCS7B02G087500		chr7B	102265700	102267141		-	-	-	0.961659	0.899023	1.05538	0.999036	0.828531	0.883573		Yes	-	-	1.17596	1.38078	1.93509	1.01375	1.11247	1.04236
TraesCS7B02G087900		chr7B	103112641	103117002		-	-	-	3.22744	2.70778	2.74209	0.569563	0.524693	0.684271		Yes	-	-	0.986092	0.774218	0.833965	1.18027	1.37753	1.17757
TraesCS7B02G088000		chr7B	103302637	103303790		-	Yes	-	3.65965	3.9366	3.34474	0.711444	0.741302	0.768981		-	Yes	-	6.88177	6.37346	6.86217	0.745112	0.677771	0.593771
TraesCS7B02G088100		chr7B	103563703	103569190		-	Yes	-	4.2564	4.62467	5.68871	0.617623	0.583308	0.542776		Yes	Yes	Yes	4.44911	4.08201	5.00662	0.72797	0.675487	0.749127
TraesCS7B02G088500		chr7B	103617872	103619514		-	Yes	-	3.76667	3.74275	3.75959	0.535124	0.500397	0.620061		-	-	-	1.26074	1.00497	1.17001	1.79949	1.28531	1.23705
TraesCS7B02G089400		chr7B	104030099	104033179		Yes	Yes	Yes	18.9134	18.0706	14.7093	0.617369	0.586045	0.592464		Yes	Yes	Yes	50.3795	54.7767	63.5969	0.482948	0.442573	0.436041
TraesCS7B02G089500		chr7B	104066362	104078256		-	-	-	2.44406	2.93576	2.8936	0.6898	0.622552	0.635812		Yes	Yes	Yes	3.70487	3.27141	3.4167	0.870227	0.792471	0.603292
TraesCS7B02G089900		chr7B	104321868	104324366		-	-	-	0.385871	0.405051	0.355474	1.81955	1.56623	1.48954		Yes	Yes	Yes	1.03855	0.94865	0.978509	1.48004	1.26352	1.6011
TraesCS7B02G091900		chr7B	105322710	105325639		Yes	-	-	1.06826	1.34708	1.2234	0.966255	0.89035	0.978861		Yes	-	-	1.21844	0.910234	0.602689	1.07616	1.60646	1.37391
TraesCS7B02G092200		chr7B	105558367	105561255		Yes	-	-	5.54389	5.5817	6.40846	0.46397	0.440209	0.471266		-	Yes	-	14.5972	17.5723	18.0698	0.488619	0.475644	0.519542
TraesCS7B02G092400		chr7B	105835505	105840784		Yes	-	-	13.4194	13.4447	14.6516	0.351467	0.337671	0.324454		Yes	Yes	Yes	15.7428	15.2986	15.0496	0.498871	0.405912	0.369085
TraesCS7B02G092500		chr7B	105881338	105884414		-	Yes	-	5.90845	6.68472	6.14	0.702928	0.533565	0.648255		Yes	-	-	1.48229	1.21666	1.474	1.06722	1.27964	1.05202
TraesCS7B02G092700		chr7B	106110500	106118219		-	-	-	0.428713	0.465882	0.563944	1.52652	1.16635	1.28798		Yes	-	-	0.850833	0.702721	0.714605	1.57826	1.224	1.36171
TraesCS7B02G092900		chr7B	106339619	106343414		Yes	Yes	Yes	45.3233	46.3911	50.49	0.489284	0.404829	0.515009		Yes	Yes	Yes	5.41038	6.46493	9.29055	0.74591	0.637938	0.555058
TraesCS7B02G093000		chr7B	106597223	106604295		Yes	-	-	1.95193	1.89527	2.03106	0.913762	0.837073	0.731749		Yes	Yes	Yes	2.65089	2.6052	2.95037	0.849856	0.710769	0.621943
TraesCS7B02G093200		chr7B	106858394	106860430		-	-	-	0.84032	0.665681	0.719828	1.40327	1.16403	2.05337		Yes	-	-	51.5528	58.3881	60.1905	0.392664	0.306127	0.339799
TraesCS7B02G093500		chr7B	107096355	107101903		Yes	-	-	6.22548	6.16555	7.09985	0.705616	0.614134	0.620015		Yes	Yes	Yes	14.4331	15.0709	17.526	0.826963	0.790188	0.731906
TraesCS7B02G093700		chr7B	107563109	107564641		Yes	-	-	1.56615	1.24182	1.03109	1.56295	0.918735	0.957839		-	Yes	-	4.29838	6.04098	2.91654	0.682881	0.752034	0.90783
TraesCS7B02G093900		chr7B	107643770	107649307		Yes	-	-	1.69783	1.91962	1.80315	0.850813	1.08568	0.824717		Yes	-	-	0.93178	0.765279	0.761348	1.69596	1.46498	1.1734
TraesCS7B02G094400		chr7B	108248960	108250781		Yes	Yes	Yes	12.4019	12.0122	11.3548	0.910606	0.692595	0.552523		Yes	Yes	Yes	12.5477	13.1503	15.4104	0.649031	0.571369	0.483581
TraesCS7B02G094700		chr7B	108557393	108558667		Yes	-	-	1.70596	1.23577	1.04815	1.282	1.06962	1.14094		-	-	-	1.08036	1.15716	1.32412	1.0998	1.30848	1.11994
TraesCS7B02G095100		chr7B	109033538	109035729		-	-	-	20.2966	20.7787	20.0891	0.345066	0.270131	0.324782		Yes	Yes	Yes	69.975	75.9428	75.0112	0.251986	0.284024	0.256799
TraesCS7B02G095200		chr7B	109041836	109044021		Yes	Yes	Yes	117.528	114.771	118.229	0.584679	0.650796	0.609388		Yes	Yes	Yes	154.663	142.364	129.466	0.622565	0.630223	0.665959
TraesCS7B02G095300		chr7B	109181510	109195757		-	-	-	15.3425	14.2795	14.6734	0.428742	0.397875	0.387327		-	Yes	-	50.6698	45.2184	46.1303	0.520429	0.551381	0.524708
TraesCS7B02G095400		chr7B	109666367	109680112		-	-	-	22.9736	21.7888	22.5098	0.273746	0.250745	0.206252		-	Yes	-	8.69498	8.04707	8.63097	0.576378	0.515116	0.377109
TraesCS7B02G095500		chr7B	109702167	109705332		-	Yes	-	2.17502	2.27449	2.73312	0.781584	0.697533	0.668887		Yes	Yes	Yes	36.651	37.0667	40.7954	0.627254	0.603054	0.56477
TraesCS7B02G095600		chr7B	109918651	109941511		Yes	Yes	Yes	10.2474	9.97024	8.99464	0.556251	0.473683	0.534922		-	-	-	0.791047	0.446346	0.554989	2.18167	1.46327	1.41524
TraesCS7B02G095700		chr7B	110308025	110309990		Yes	-	-	5.65049	6.93915	6.27745	0.549567	0.482651	0.468078		-	Yes	-	11.4761	11.5997	12.4193	0.475151	0.431772	0.343953
TraesCS7B02G096000		chr7B	111268927	111270356		Yes	Yes	Yes	3.45733	4.00364	4.01591	0.734375	0.439599	0.489752		-	-	-	0.787789	0.760722	0.694504	1.47187	1.53616	1.36091
TraesCS7B02G096100		chr7B	111303866	111311227		Yes	-	-	8.22708	8.58506	8.94898	0.443697	0.432607	0.429599		-	Yes	-	9.04442	8.73307	10.1261	0.565411	0.637868	0.468537
TraesCS7B02G096200		chr7B	111312803	111316053		-	-	-	5.21941	5.74342	4.93895	0.594907	0.488651	0.536038		-	Yes	-	3.60268	3.87311	3.45957	0.727356	0.743431	0.670296
TraesCS7B02G096300		chr7B	111317189	111318516		-	Yes	-	4.27651	5.18977	4.84798	1.29962	1.35696	1.39462		-	-	-	0.842682	0.593149	1.06874	1.89902	1.61708	1.27035
TraesCS7B02G096900		chr7B	111501044	111507141		-	-	-	9.23461	8.8578	9.99764	0.386904	0.367034	0.385257		-	Yes	-	8.4556	7.65447	8.85617	0.652713	0.656339	0.614332
TraesCS7B02G097000		chr7B	111901046	111904663		Yes	-	-	16.6109	16.9954	17.2026	0.407739	0.319259	0.376756		-	Yes	-	19.0982	17.2851	19.2468	0.546542	0.53066	0.504376
TraesCS7B02G097600		chr7B	112337442	112339535		-	-	-	1.40869	1.65264	1.69366	0.833084	0.742553	0.674227		-	Yes	-	5.17534	5.39698	4.84497	0.710835	0.778279	0.635864
TraesCS7B02G097800		chr7B	112890876	112891785		-	Yes	-	43.1003	48.9781	46.6778	0.410781	0.370185	0.43726		Yes	Yes	Yes	52.5944	55.1975	61.5255	0.516105	0.53499	0.531429
TraesCS7B02G098200		chr7B	113095351	113097165		-	-	-	1.9052	2.25112	2.40471	0.689485	0.569012	0.788083		-	Yes	-	3.04045	2.89996	4.09207	0.687348	0.743809	0.723238
TraesCS7B02G098300		chr7B	113097354	113100262		Yes	-	-	11.5464	11.0118	10.9479	0.378608	0.346287	0.380489		-	-	-	0.572917	0.729161	0.57685	1.39704	1.42893	1.15703
TraesCS7B02G098500		chr7B	113159663	113163304		-	Yes	-	7.12085	6.4398	7.31001	0.5462	0.484087	0.530744		Yes	-	-	12.3005	11.8338	12.1173	0.606035	0.578186	0.52983
TraesCS7B02G098600		chr7B	113195577	113197513		-	-	-	-	-	-	-	-	-		Yes	-	-	1.34344	1.07046	1.15804	1.33414	1.05098	0.876559
TraesCS7B02G098700		chr7B	113197926	113202144		-	-	-	1.1238	1.16531	1.31537	0.809831	0.832832	0.823358		Yes	-	-	0.92299	1.17552	0.912303	2.01263	1.62624	1.30313
TraesCS7B02G098800		chr7B	113202329	113209632		Yes	-	-	7.81101	8.30616	7.82092	0.424642	0.362025	0.353548		-	Yes	-	13.3321	11.2717	11.8441	0.607903	0.606489	0.516152
TraesCS7B02G099200		chr7B	113538578	113539912		-	-	-	-	-	-	-	-	-		-	Yes	-	1.95789	2.67008	1.99133	0.926022	0.852947	0.844822
TraesCS7B02G099700		chr7B	113921647	113922174		Yes	Yes	Yes	8.9811	8.8582	10.1192	0.4694	0.420391	0.616541		Yes	Yes	Yes	7.43197	6.81199	6.04067	0.824932	0.898231	0.731155
TraesCS7B02G099800		chr7B	113922558	113923736		-	-	-	0.839068	0.811084	1.11251	1.0515	1.15245	1.39653		-	Yes	-	1.76616	2.07041	1.91989	1.06324	1.04966	0.900362
TraesCS7B02G100000		chr7B	114181087	114193926		-	-	-	14.1501	13.5418	14.6105	0.350622	0.344392	0.332417		Yes	-	-	1.66063	1.57771	2.03906	1.11521	1.01466	0.982916
TraesCS7B02G100200		chr7B	114499891	114505607		Yes	-	-	7.97678	8.29738	9.52082	0.475198	0.392143	0.357818		Yes	Yes	Yes	7.49146	6.85615	7.57208	0.68289	0.64416	0.538318
TraesCS7B02G100600		chr7B	115237034	115239111		-	-	-	1.31043	1.0029	1.12725	0.934679	0.950882	0.955294		-	Yes	-	9.80121	10.7017	9.46898	0.549751	0.559749	0.51814
TraesCS7B02G100700		chr7B	115240063	115242619		Yes	-	-	11.2018	10.6396	10.4852	0.483021	0.362147	0.439713		Yes	Yes	Yes	10.8014	10.0981	7.64297	0.524257	0.47202	0.468217
TraesCS7B02G100800		chr7B	115286039	115287638		Yes	Yes	Yes	3.16167	2.74563	2.33236	0.828816	0.792807	0.88553		Yes	Yes	Yes	1.9898	2.11836	1.83773	1.02218	0.963474	1.03726
TraesCS7B02G101000		chr7B	115372954	115387966		Yes	-	-	7.78984	7.88646	8.72979	0.407184	0.380211	0.364188		-	Yes	-	11.1934	9.37012	10.9421	0.625405	0.607011	0.556483
TraesCS7B02G101100		chr7B	115401080	115404030		-	Yes	-	4.68648	4.43846	4.47334	0.49608	0.576299	0.509422		-	Yes	-	7.22268	6.67416	7.59562	0.614664	0.745634	0.524412
TraesCS7B02G101400		chr7B	115524859	115526350		Yes	-	-	3.31064	3.40258	3.26285	0.535103	0.625069	0.528549		-	-	-	9.34664	10.2432	10.5901	0.413358	0.45487	0.377901
TraesCS7B02G101500		chr7B	115559742	115561897		Yes	Yes	Yes	10.7906	10.9294	10.6758	0.627196	0.645328	0.635375		-	Yes	-	34.2104	37.7608	32.7209	0.66702	0.58412	0.532817
TraesCS7B02G101700		chr7B	115961679	115962523		-	Yes	-	6.40752	6.54987	4.97085	0.700665	0.6294	0.681463		-	Yes	-	23.9263	26.0452	21.892	0.924056	1.05222	0.744192
TraesCS7B02G101800		chr7B	116046396	116049311		Yes	-	-	1.48393	1.42759	1.31541	0.947758	0.983691	0.985998		-	-	-	-	-	-	-	-	-
TraesCS7B02G102000		chr7B	116385059	116389854		Yes	-	-	4.45628	4.41508	4.79397	0.62088	0.496572	0.539821		Yes	Yes	Yes	6.88608	6.83174	6.48449	0.683279	0.533726	0.479497
TraesCS7B02G102100		chr7B	116393539	116396956		Yes	-	-	5.94433	4.95291	5.35016	0.605649	0.432264	0.525371		Yes	Yes	Yes	4.41839	4.0542	4.44433	0.750178	0.696717	0.590377
TraesCS7B02G102400		chr7B	116501136	116503812		-	-	-	-	-	-	-	-	-		-	Yes	-	5.96558	5.20344	5.52381	0.815127	0.829586	0.627968
TraesCS7B02G102800		chr7B	117621623	117627777		-	Yes	-	5.78913	6.4335	6.11826	0.895023	0.775271	0.701823		-	Yes	-	4.42413	4.12788	4.49395	0.662545	0.755286	0.757325
TraesCS7B02G103000		chr7B	118642146	118646300		Yes	-	-	6.69185	6.95707	7.03646	0.720675	0.805652	0.670818		-	Yes	-	3.71198	3.35847	3.62456	0.872828	0.827618	0.62351
TraesCS7B02G103100		chr7B	118646664	118652799		-	-	-	11.5142	11.1534	13.321	0.44088	0.345327	0.36896		Yes	Yes	Yes	7.31305	7.4871	7.99532	0.529719	0.585948	0.446469
TraesCS7B02G103300		chr7B	118821298	118822449		Yes	Yes	Yes	251.65	252.529	181.237	0.744484	0.72169	0.765996		-	Yes	-	0.525241	0.734084	1.01621	2.02361	1.8173	3.47434
TraesCS7B02G103400		chr7B	118891357	118892479		Yes	Yes	Yes	205.714	193.029	141.869	0.878011	0.773926	0.860549		-	-	-	0.651841	0.577941	0.429636	3.63591	2.08178	1.84166
TraesCS7B02G103500		chr7B	118975896	118979801		-	-	-	2.1381	2.31815	2.2313	0.797384	0.871008	0.714891		-	Yes	-	3.1603	3.33536	3.33747	0.709285	0.735835	0.707127
TraesCS7B02G103600		chr7B	118980010	118981683		-	-	-	202.713	199.053	182.611	0.301904	0.216978	0.194038		-	Yes	-	189.658	193.745	187.707	0.413381	0.419393	0.472125
TraesCS7B02G103800		chr7B	119213706	119216518		Yes	Yes	Yes	24.9962	28.6976	42.1116	0.578012	0.610937	0.458385		-	-	-	39.8962	37.3806	37.2626	0.420035	0.426287	0.412811
TraesCS7B02G103900		chr7B	119246729	119248058		Yes	Yes	Yes	1.68199	1.10693	0.925695	1.32649	1.25526	1.88216		Yes	Yes	Yes	3.32699	2.60496	2.37157	1.08819	0.90773	0.999504
TraesCS7B02G104200		chr7B	119700232	119702459		Yes	Yes	Yes	18.0474	20.7319	18.8841	0.819249	0.8381	0.813183		-	Yes	-	21.0101	19.0958	19.7376	1.13112	1.11678	0.939814
TraesCS7B02G104500		chr7B	120163220	120170834		-	-	-	25.2381	24.5775	26.8643	0.368325	0.336499	0.421898		-	Yes	-	27.2185	26.4877	27.1746	0.512543	0.586531	0.52065
TraesCS7B02G104600		chr7B	120586129	120589729		Yes	Yes	Yes	9.24749	9.06145	8.48077	0.689021	0.680768	0.704389		Yes	Yes	Yes	7.02973	7.04638	8.81639	1.04356	0.867734	0.67794
TraesCS7B02G104900		chr7B	121053481	121054324		Yes	Yes	Yes	24.2115	21.0889	14.042	0.94856	0.885633	0.821449		Yes	Yes	Yes	128.1	136.128	88.7957	0.97005	1.04566	0.909735
TraesCS7B02G105000		chr7B	121115520	121116985		-	-	-	-	-	-	-	-	-		Yes	Yes	Yes	1.66861	2.27095	2.43612	1.66464	1.80381	1.41298
TraesCS7B02G105100		chr7B	121242521	121243386		Yes	Yes	Yes	45.8582	42.0287	39.7471	0.886519	0.831483	0.927746		-	Yes	-	18.097	26.2939	20.8408	1.10387	1.65576	1.04859
TraesCS7B02G105200		chr7B	121320794	121321318		-	-	-	-	-	-	-	-	-		-	Yes	-	2.58971	3.13714	3.20518	2.0251	1.81444	2.17485
TraesCS7B02G105300		chr7B	121496003	121496779		Yes	Yes	Yes	145.477	117.247	57.08	0.926272	0.984773	0.983081		Yes	Yes	Yes	1107.35	1080.96	378.174	1.08181	1.67455	1.19456
TraesCS7B02G105600		chr7B	121883585	121885287		-	-	-	13.1321	13.0764	11.561	0.661798	0.584092	0.615478		-	Yes	-	35.088	34.5776	31.9815	0.49518	0.454188	0.438646
TraesCS7B02G105700		chr7B	121889855	121891246		-	-	-	2.89796	3.42096	3.3285	0.638993	0.526908	0.613396		Yes	Yes	Yes	6.798	6.50351	7.52342	0.609639	0.606776	0.529763
TraesCS7B02G106100		chr7B	122839416	122840541		Yes	-	-	1.80539	1.88816	2.09698	0.998881	0.790783	0.91994		-	Yes	-	1.49041	1.76697	1.3086	1.00349	1.08564	1.14994
TraesCS7B02G106400		chr7B	123311079	123311992		-	-	-	-	-	-	-	-	-		Yes	Yes	Yes	6.51396	5.98258	4.86927	0.830628	1.12626	0.695182
TraesCS7B02G106900		chr7B	123666782	123673816		-	-	-	1.55577	1.61983	1.51012	1.12792	0.885411	0.97179		-	Yes	-	10.7954	10.9107	8.23057	0.583464	0.572423	0.522341
TraesCS7B02G107100		chr7B	123781548	123784429		-	Yes	-	6.92475	5.91154	5.9054	0.605584	0.522811	0.564252		-	-	-	-	-	-	-	-	-
TraesCS7B02G107500		chr7B	123861776	123867715		Yes	Yes	Yes	3.82773	4.41702	4.43983	0.653206	0.532196	0.578935		Yes	Yes	Yes	4.79759	4.92259	5.49213	0.731839	0.721796	0.516727
TraesCS7B02G107700		chr7B	124129274	124130090		-	Yes	-	20.2639	20.0891	16.2174	1.03354	1.05297	1.00383		-	Yes	-	9.06586	8.83978	6.26996	1.76759	1.34861	1.24177
TraesCS7B02G107800		chr7B	124141234	124141923		-	Yes	-	16.9048	16.0243	12.2669	1.08166	1.02446	0.968391		Yes	Yes	Yes	6.12198	5.91117	4.61784	1.57491	1.48204	1.29797
TraesCS7B02G107900		chr7B	124236316	124236994		-	Yes	-	6.9256	6.88415	5.44304	1.10616	1.13994	1.12143		-	Yes	-	1.8578	1.98277	0.995803	1.37866	1.54933	1.20166
TraesCS7B02G108000		chr7B	124257331	124258005		Yes	Yes	Yes	9.30505	8.43022	6.71653	1.12285	1.06062	1.20641		Yes	Yes	Yes	2.68021	3.53726	2.3275	1.3288	1.65902	1.17977
TraesCS7B02G108300		chr7B	124531480	124532300		Yes	Yes	Yes	12.794	11.4759	9.44002	1.04427	1.06471	1.01677		Yes	Yes	Yes	8.40859	9.19613	6.56072	1.54315	1.25794	1.04341
TraesCS7B02G108400		chr7B	124536486	124537204		Yes	Yes	Yes	16.0518	15.5665	13.7968	0.960547	1.01612	0.928767		-	Yes	-	17.2865	18.4659	14.3395	1.07908	0.866971	0.888557
TraesCS7B02G108500		chr7B	124548710	124549393		Yes	-	-	1.79247	1.54396	1.33568	1.32505	1.36013	1.42986		-	-	-	0.321485	0.359968	-	2.22048	2.02938	-
TraesCS7B02G108700		chr7B	124742451	124744709		-	-	-	-	-	-	-	-	-		Yes	Yes	Yes	3.91676	4.08018	4.45025	0.920153	0.645411	0.699296
TraesCS7B02G109000		chr7B	125064557	125065636		-	-	-	-	-	-	-	-	-		-	Yes	-	3.45418	3.97176	2.62354	1.16367	1.10904	1.23128
TraesCS7B02G109700		chr7B	125503530	125506580		Yes	-	-	1.22289	1.29158	1.37406	1.09928	0.903265	1.02964		Yes	Yes	Yes	3.8642	3.94162	3.53419	0.676901	0.786688	0.788418
TraesCS7B02G110100		chr7B	125606312	125609891		-	-	-	7.22575	7.47818	8.46643	0.432245	0.390585	0.432479		Yes	-	-	15.432	15.9792	18.3882	0.583786	0.529843	0.838603
TraesCS7B02G110300		chr7B	125724058	125726436		-	-	-	0.468288	0.37358	-	1.38843	1.2101	-		Yes	Yes	Yes	9.64872	10.474	10.3351	0.615357	0.668029	0.533378
TraesCS7B02G110400		chr7B	125766119	125770304		-	-	-	14.8111	13.7915	13.9263	0.366377	0.301034	0.319319		Yes	-	-	15.7451	15.233	14.8089	0.385455	0.372669	0.375357
TraesCS7B02G110600		chr7B	126537619	126559732		-	-	-	32.5664	33.1095	37.5357	0.300739	0.251822	0.268173		-	Yes	-	27.1459	25.9406	26.2212	0.522416	0.583312	0.532077
TraesCS7B02G110800		chr7B	126755560	126760343		-	-	-	1.3629	1.51133	1.41431	0.723493	0.716696	0.827415		Yes	Yes	Yes	1.61253	1.34382	1.35627	1.42258	0.953509	0.81202
TraesCS7B02G110900		chr7B	126832722	126833946		Yes	-	-	14.1594	16.4291	16.102	0.886488	0.90997	0.845344		-	Yes	-	9.93704	9.42429	7.99577	1.67692	1.61747	1.1732
TraesCS7B02G111000		chr7B	127014635	127021988		Yes	Yes	Yes	3.26417	3.5061	3.36533	0.811546	0.685435	0.774941		Yes	-	-	3.27089	3.12964	3.62774	0.649907	0.684208	0.525762
TraesCS7B02G111200		chr7B	127645706	127650625		-	Yes	-	9.70643	8.54185	9.31305	0.808116	0.743527	0.755093		-	Yes	-	7.05524	6.43915	9.03157	0.746929	0.838607	0.608509
TraesCS7B02G111600		chr7B	128302667	128303704		Yes	-	-	1.39696	1.50549	1.47305	1.33343	0.84894	0.783354		-	-	-	0.631632	0.612745	0.892308	1.68229	1.32213	1.20401
TraesCS7B02G111700		chr7B	128304643	128308859		Yes	-	-	1.82447	2.49419	2.42856	0.824917	0.744799	0.810447		Yes	Yes	Yes	1.66973	1.78144	1.82996	1.10043	1.13026	1.00652
TraesCS7B02G111800		chr7B	128348485	128352399		-	-	-	18.404	19.7539	21.4109	0.329754	0.313316	0.27559		Yes	-	-	22.4014	24.5553	25.9327	0.335011	0.30292	0.273972
TraesCS7B02G111900		chr7B	128435990	128438310		-	-	-	1.18702	1.149	1.21963	0.849949	0.882749	1.19239		Yes	-	-	1.61901	1.43497	1.19848	1.32209	1.10464	1.07967
TraesCS7B02G112000		chr7B	128445084	128446658		Yes	Yes	Yes	14.5857	17.0217	16.3086	0.883707	0.691218	0.71651		Yes	Yes	Yes	11.5943	13.6888	16.6352	0.550996	0.547329	0.602647
TraesCS7B02G112500		chr7B	129528809	129549619		-	-	-	17.8909	17.6757	19.8679	0.381699	0.300382	0.363492		-	Yes	-	23.5812	20.7754	21.4249	0.493236	0.558126	0.473493
TraesCS7B02G112700		chr7B	129654523	129662420		-	-	-	8.03384	7.69896	8.36782	0.436767	0.360105	0.459498		-	Yes	-	18.8039	15.3402	16.7564	0.599332	0.613456	0.586161
TraesCS7B02G112800		chr7B	130120445	130126138		Yes	Yes	Yes	2.77227	2.89941	2.78673	0.705667	0.70487	0.836676		-	Yes	-	84.1539	83.0229	77.9534	0.434255	0.507713	0.36914
TraesCS7B02G112900		chr7B	130500886	130504181		Yes	-	-	11.2035	10.99	12.0635	0.805307	0.845359	0.795942		-	-	-	50.818	49.7183	46.2048	0.542058	0.470056	0.489999
TraesCS7B02G113400		chr7B	131376607	131378427		-	Yes	-	3.77233	3.99635	3.99444	0.732022	0.668965	0.69991		-	-	-	-	-	-	-	-	-
TraesCS7B02G113600		chr7B	131942140	131947791		-	-	-	37.7505	40.9294	41.6874	0.399841	0.359502	0.277309		Yes	Yes	Yes	7.97454	8.43619	9.5138	0.526701	0.501301	0.589768
TraesCS7B02G113900		chr7B	131951715	131953034		-	Yes	-	1.7305	1.69517	2.05693	0.810497	0.592082	0.640933		-	-	-	-	-	0.582656	-	-	1.52355
TraesCS7B02G114100		chr7B	132109320	132110685		-	Yes	-	510.293	491.267	453.969	0.218827	0.223999	0.256331		-	Yes	-	2.52068	2.94075	2.68255	1.24518	1.33045	1.30891
TraesCS7B02G114200		chr7B	132133619	132138364		-	-	-	11.0752	10.5345	11.207	0.372533	0.326682	0.328409		-	Yes	-	4.49541	4.57612	4.3899	0.857091	0.638773	0.605065
TraesCS7B02G114700		chr7B	133422041	133422821		Yes	-	-	1.2288	1.28194	1.2841	1.04926	0.745091	0.851941		Yes	Yes	Yes	34.4463	46.0817	52.9083	0.71509	0.807035	0.766227
TraesCS7B02G115000		chr7B	133495310	133497989		-	-	-	7.51583	7.79901	8.29012	0.385534	0.349058	0.361358		Yes	Yes	Yes	6.79346	6.88173	8.45461	0.545393	0.541297	0.543728
TraesCS7B02G115200		chr7B	133742358	133748024		Yes	Yes	Yes	2.62646	2.70229	2.66931	0.852481	0.692574	0.658208		-	-	-	-	-	-	-	-	-
TraesCS7B02G115300		chr7B	133791961	133792855		-	Yes	-	24.1137	30.3159	30.9004	0.667842	0.549584	0.567636		-	-	-	-	-	0.476038	-	-	2.70109
TraesCS7B02G115400		chr7B	134006541	134010664		Yes	-	-	3.51481	3.22376	3.46452	0.829652	0.508609	0.644762		-	Yes	-	3.78072	3.94962	3.8964	0.796061	0.997866	0.669746
TraesCS7B02G115500		chr7B	134037677	134050063		Yes	-	-	10.5745	10.4475	11.445	0.484042	0.326867	0.440149		Yes	Yes	Yes	15.1133	14.5966	13.7355	0.48842	0.583493	0.507487
TraesCS7B02G115900		chr7B	134554293	134559250		Yes	Yes	Yes	33.7251	31.2169	29.5499	0.449922	0.418206	0.472027		Yes	Yes	Yes	36.7516	33.3124	31.1635	0.523862	0.54283	0.493499
TraesCS7B02G116100		chr7B	134628565	134631893		Yes	-	-	2.14034	2.23079	2.67403	0.802356	0.629852	0.63235		Yes	-	-	1.33479	1.10871	1.31392	1.11374	1.16686	1.24673
TraesCS7B02G116500		chr7B	135040902	135045260		Yes	Yes	Yes	4.45449	4.29272	4.71595	0.658181	0.481546	0.96039		Yes	Yes	Yes	3.11481	3.22569	2.56197	0.861818	1.19571	0.7189
TraesCS7B02G116600		chr7B	135525914	135529888		-	-	-	-	-	-	-	-	-		-	Yes	-	1.13932	0.984718	1.14143	1.18534	1.34612	1.45003
TraesCS7B02G116700		chr7B	135578175	135583147		Yes	Yes	Yes	6.66511	7.41351	8.61896	0.543771	0.562145	0.571388		-	-	-	27.4298	27.5493	27.7198	0.424611	0.437567	0.397253
TraesCS7B02G116900		chr7B	136365156	136366786		-	-	-	0.717069	0.634537	0.674309	1.34484	1.01942	1.05949		Yes	Yes	Yes	5.05134	5.07555	4.44032	1.00432	0.879628	0.80892
TraesCS7B02G117000		chr7B	136547184	136548849		Yes	-	-	2.01058	2.32429	2.31615	0.775087	0.621356	0.785475		-	-	-	14.7718	16.5868	15.1744	0.438376	0.455581	0.437482
TraesCS7B02G117600		chr7B	137451622	137452709		-	-	-	15.3483	15.0822	16.4468	0.356939	0.368073	0.371976		-	Yes	-	5.15989	5.21687	6.29	0.620619	0.62262	0.549463
TraesCS7B02G117700		chr7B	137460226	137473667		Yes	-	-	3.12715	3.25641	3.48128	0.747062	0.687687	0.637838		-	Yes	-	2.87006	2.71849	3.47443	0.7932	0.875245	0.719035
TraesCS7B02G118100		chr7B	137784468	137788429		-	Yes	-	3.90336	3.74455	4.17101	0.649502	0.548622	0.466581		-	Yes	-	3.42571	2.92136	3.80266	1.00881	0.91312	0.751154
TraesCS7B02G118200		chr7B	137788477	137793987		-	Yes	-	3.87473	4.43976	3.672	0.764765	0.523267	0.621626		-	Yes	-	14.8965	16.1422	10.3419	0.523687	0.567861	0.450638
TraesCS7B02G118600		chr7B	138126406	138129688		-	Yes	-	1.81313	2.05125	1.88978	1.06136	0.841649	0.845494		-	-	-	2.18081	1.94518	2.19594	0.909855	1.05319	0.76815
TraesCS7B02G118700		chr7B	138154545	138156001		Yes	-	-	7.0043	6.75566	7.02391	0.397041	0.427057	0.435036		-	-	-	14.5634	13.7463	14.1355	0.381959	0.336363	0.374397
TraesCS7B02G118800	TabHLH49-B1	chr7B	138250067	138253528		Yes	-	-	4.21889	4.62538	4.96897	0.652235	0.54779	0.50993		-	Yes	-	5.00294	4.57594	6.1973	0.586967	0.63164	0.605706
TraesCS7B02G118900		chr7B	138253719	138258831		Yes	Yes	Yes	9.43336	9.0876	7.90036	0.590538	0.533838	0.648825		Yes	Yes	Yes	32.0741	29.4432	28.6958	0.615332	0.581334	0.460928
TraesCS7B02G119000		chr7B	138469098	138472881		Yes	Yes	Yes	3.49085	3.46934	3.97691	0.686345	0.778657	0.771805		-	Yes	-	5.56749	5.06911	5.44179	0.820411	0.905309	0.698402
TraesCS7B02G119200		chr7B	138650690	138660965		Yes	-	-	4.20961	4.32348	4.99585	0.495931	0.437224	0.431928		-	Yes	-	4.67499	4.15852	4.6032	0.776722	0.765287	0.67489
TraesCS7B02G119500		chr7B	138863616	138865341		-	-	-	0.743384	0.788349	0.559137	1.05974	0.868975	1.15272		-	Yes	-	2.34599	2.94045	2.71518	0.700339	0.794269	0.899003
TraesCS7B02G119600		chr7B	138868507	138874252		Yes	-	-	1.72039	1.40097	2.03429	0.900155	0.683457	0.710227		Yes	-	-	1.51704	1.1884	1.42168	1.29885	0.941354	0.901346
TraesCS7B02G119700		chr7B	138877670	138881111		Yes	Yes	Yes	8.78666	8.17245	8.62676	0.485141	0.381557	0.445547		-	Yes	-	10.2753	11.5195	10.7926	0.464123	0.564764	0.52729
TraesCS7B02G119800		chr7B	138877200	138885124		-	-	-	1.34799	1.42984	1.81062	0.826882	0.903337	0.876936		Yes	-	-	0.992792	1.07172	1.07215	1.08548	1.37143	1.0274
TraesCS7B02G120300		chr7B	139720845	139725588		Yes	Yes	Yes	5.88988	7.09321	7.48031	0.633639	0.404403	0.508619		Yes	Yes	Yes	8.89509	9.24792	10.6546	0.506201	0.463936	0.448067
TraesCS7B02G120700		chr7B	140927246	140930539		-	Yes	-	3.58953	4.18268	4.0178	0.669268	0.549748	0.632337		Yes	-	-	2.30341	2.65498	2.91788	0.767432	0.753266	0.715666
TraesCS7B02G120900		chr7B	141007972	141008870		Yes	Yes	Yes	13.0347	15.1704	21.6543	0.933162	0.902336	0.727051		-	-	-	0.813103	0.506784	0.785682	3.23464	1.80731	2.86978
TraesCS7B02G121000		chr7B	141072139	141076345		-	Yes	-	7.39749	7.15128	7.73624	0.534809	0.428598	0.452075		-	Yes	-	2.3367	2.56252	2.14942	1.07421	0.951613	0.862542
TraesCS7B02G121200		chr7B	141798921	141802521		-	-	-	5.29497	5.36808	5.73184	0.554089	0.341601	0.471506		-	Yes	-	5.87638	5.27948	5.46458	0.648104	0.630809	0.605014
TraesCS7B02G121500		chr7B	141850397	141856787		Yes	-	-	0.947445	1.17263	1.46765	1.03013	0.796103	0.826316		-	-	-	0.971801	0.711113	0.858702	2.04817	1.35939	1.31366
TraesCS7B02G122400		chr7B	143325173	143339158		-	-	-	21.9732	22.3133	26.2582	0.326187	0.334759	0.399104		-	Yes	-	22.5724	21.0985	21.994	0.560079	0.640939	0.563148
TraesCS7B02G122600		chr7B	144066697	144078556		-	Yes	-	9.79894	11.2442	9.83868	0.689826	0.523313	0.551106		Yes	Yes	Yes	7.90831	10.3069	12.1538	0.660145	0.807104	0.719607
TraesCS7B02G122800		chr7B	144110503	144112308		Yes	Yes	Yes	20.3594	18.3999	17.5862	0.532074	0.404334	0.603914		-	Yes	-	2.63476	2.91973	2.68043	0.858473	0.953544	0.788728
TraesCS7B02G123100		chr7B	144517418	144519262		Yes	Yes	Yes	3.79223	3.6739	3.59527	0.675252	0.550205	0.668173		-	Yes	-	6.14959	7.01944	7.08628	0.845316	0.757301	0.741626
TraesCS7B02G123400		chr7B	144659562	144664865		Yes	Yes	Yes	3.44481	3.59053	3.53285	0.66772	0.549665	0.559082		-	Yes	-	8.82119	7.51137	9.61117	0.735663	0.703555	0.542796
TraesCS7B02G123700		chr7B	144809709	144815230		-	-	-	1.37082	1.14432	1.02647	0.945819	0.907199	1.04444		Yes	-	-	3.53875	3.63688	4.09854	0.7614	0.667426	0.721941
TraesCS7B02G123800		chr7B	144864766	144868140		Yes	Yes	Yes	6.57359	6.84181	7.38463	0.505869	0.412912	0.394375		-	Yes	-	3.23142	3.2012	3.19201	0.870121	0.774262	0.722298
TraesCS7B02G123900		chr7B	145026746	145032587		Yes	-	-	5.86686	4.91218	4.86703	0.612737	0.535113	0.583794		-	-	-	1.64896	1.06299	1.18978	1.83911	1.17245	1.23531
TraesCS7B02G124100		chr7B	145370648	145377739		-	-	-	28.7853	30.6181	31.5136	0.393998	0.384059	0.345557		Yes	-	-	25.6181	25.7146	30.589	0.459654	0.346637	0.346672
TraesCS7B02G124200		chr7B	145526400	145529614		-	-	-	-	-	-	-	-	-		-	Yes	-	13.5924	14.4381	13.1402	0.482483	0.491204	0.589139
TraesCS7B02G124300		chr7B	145676522	145679670		-	-	-	-	-	-	-	-	-		Yes	-	-	0.457185	0.703791	0.544141	1.64624	1.83033	1.64365
TraesCS7B02G124500		chr7B	145823849	145827179		-	-	-	4.03892	4.22666	3.84139	0.617733	0.615429	0.638108		Yes	-	-	1.93917	1.34885	1.36364	1.25851	1.01391	1.0557
TraesCS7B02G124600		chr7B	145931581	145935073		-	-	-	7.97875	7.85563	6.83133	0.53055	0.52672	0.528505		Yes	Yes	Yes	6.76482	6.77473	7.32486	0.583684	0.616414	0.545737
TraesCS7B02G125100		chr7B	146140100	146143976		Yes	-	-	1.4168	1.72569	1.86098	1.01334	0.763142	0.788107		Yes	-	-	0.892148	0.995921	1.10696	1.1607	1.16417	1.17156
TraesCS7B02G125500		chr7B	146898679	146904866		Yes	Yes	Yes	27.6562	24.8556	28.2426	0.639267	0.622045	0.5983		-	Yes	-	13.8107	12.8208	12.3442	0.622198	0.628938	0.66197
TraesCS7B02G125800		chr7B	147590498	147591520		-	Yes	-	1.97055	1.95511	1.59345	0.78023	0.738588	0.759754		-	-	-	1.46872	1.49962	1.09595	1.33288	1.1676	1.17987
TraesCS7B02G126000		chr7B	149604935	149611320		-	-	-	9.28312	8.83208	11.1341	0.433717	0.33205	0.482744		-	Yes	-	10.9578	10.0607	11.6062	0.591375	0.655281	0.576049
TraesCS7B02G126100		chr7B	149611639	149614464		-	-	-	6.41922	6.99352	8.32126	0.383145	0.350078	0.336102		-	Yes	-	6.40064	6.08278	6.86874	0.63268	0.491406	0.397128
TraesCS7B02G126700		chr7B	150818533	150823517		-	-	-	-	-	0.849528	-	-	1.22093		Yes	Yes	Yes	1.67453	2.03111	2.48554	1.18719	1.00689	0.849647
TraesCS7B02G126800		chr7B	150835461	150841390		Yes	Yes	Yes	3.71317	4.63337	5.0852	0.59733	0.477738	0.585005		-	Yes	-	6.11203	6.86679	7.13443	0.850046	0.558425	0.466986
TraesCS7B02G126900		chr7B	151158788	151164153		-	-	-	8.48219	8.84261	9.82449	0.377209	0.337916	0.327071		Yes	-	-	7.32619	7.16485	8.54419	0.570081	0.427959	0.423438
TraesCS7B02G127000		chr7B	151323234	151331851		-	-	-	12.7717	12.301	14.4371	0.360818	0.280139	0.381659		-	Yes	-	13.8053	12.5973	13.381	0.510362	0.526392	0.457611
TraesCS7B02G127200		chr7B	151429029	151433549		Yes	Yes	Yes	4.66115	4.85262	5.52393	0.574504	0.505812	0.553486		Yes	-	-	1.90678	1.67869	1.81113	1.07459	0.954203	0.886189
TraesCS7B02G127300		chr7B	151651862	151654296		-	-	-	5.82082	7.08748	6.35019	0.592488	0.434143	0.514133		-	Yes	-	8.19515	7.37278	8.16006	0.620597	0.66491	0.554467
TraesCS7B02G127500		chr7B	152059206	152062007		Yes	-	-	1.66618	1.44693	1.41589	0.945528	0.704091	0.797664		-	Yes	-	2.08035	2.35727	2.42652	1.02369	0.896715	1.13134
TraesCS7B02G127600		chr7B	152463093	152486438		Yes	Yes	Yes	9.557	9.56479	11.1878	0.624489	0.520971	0.527162		Yes	Yes	Yes	7.65937	6.37426	6.95211	0.833853	0.840816	0.762774
TraesCS7B02G127700		chr7B	152492062	152495037		-	-	-	-	-	-	-	-	-		Yes	Yes	Yes	15.7353	14.072	12.5197	0.812814	0.852159	0.718334
TraesCS7B02G127800		chr7B	152781941	152796993		-	-	-	13.2665	13.2144	14.7302	0.365066	0.350519	0.28371		-	Yes	-	12.332	12.2467	12.9356	0.581386	0.667387	0.558379
TraesCS7B02G127900		chr7B	153323473	153329253		-	Yes	-	6.38494	5.88588	6.64817	0.533536	0.430677	0.436221		Yes	Yes	Yes	9.55426	9.61459	8.61123	0.514839	0.508601	0.519659
TraesCS7B02G128000		chr7B	153423355	153426326		Yes	-	-	1.08213	0.956006	0.650144	1.11033	1.18967	1.37756		-	-	-	1.10636	1.13506	1.12257	1.15948	1.29351	1.63726
TraesCS7B02G128300		chr7B	153552357	153574075		-	-	-	1.42744	1.43468	1.57817	1.1376	0.89062	0.855355		Yes	-	-	0.68176	0.641575	0.832377	1.65697	1.61161	1.66642
TraesCS7B02G128800		chr7B	154276223	154278457		Yes	Yes	Yes	3.9147	5.69729	9.30814	1.90398	2.86553	2.80619		-	-	-	-	-	-	-	-	-
TraesCS7B02G129000		chr7B	154552167	154553584		Yes	Yes	Yes	5.14955	5.77852	7.08172	0.814316	0.602748	0.663366		-	Yes	-	3.93234	3.88983	3.52348	0.740575	0.71716	0.70896
TraesCS7B02G129100		chr7B	154562674	154567991		-	-	-	6.04535	6.8065	6.35898	0.614157	0.46419	0.491999		Yes	Yes	Yes	5.62759	5.2931	4.43495	0.834391	0.759386	0.687829
TraesCS7B02G129300		chr7B	154765915	154772809		Yes	Yes	Yes	3.96479	3.09315	3.23112	0.983919	0.966847	0.880927		-	-	-	-	-	-	-	-	-
TraesCS7B02G129700		chr7B	155469830	155479020		-	-	-	18.5302	18.4173	17.3057	0.430808	0.38312	0.378612		Yes	Yes	Yes	5.68804	5.66394	7.55154	0.743021	0.826922	0.716286
TraesCS7B02G129800		chr7B	155897075	155907514		-	-	-	3.52401	3.45705	4.35121	0.547239	0.520196	0.46142		-	Yes	-	5.05276	3.90858	4.46881	0.786704	0.837885	0.813564
TraesCS7B02G129900		chr7B	156419077	156431967		Yes	Yes	Yes	3.37795	3.64558	4.70036	0.610799	0.468023	0.497893		-	Yes	-	3.78108	3.71725	3.25279	1.03621	0.898109	0.630155
TraesCS7B02G130000		chr7B	156625396	156631991		-	Yes	-	9.0536	9.77578	9.73057	0.784352	0.722989	0.831831		-	Yes	-	17.5016	16.74	16.5981	0.952553	1.04357	0.948327
TraesCS7B02G130200		chr7B	156681110	156685077		Yes	-	-	5.55236	5.2212	4.92666	0.831652	0.690161	0.722652		Yes	-	-	1.80604	1.46586	1.41845	1.21961	1.06747	0.940276
TraesCS7B02G130500		chr7B	156946722	156967606		-	-	-	8.03112	8.96261	10.386	0.335949	0.41874	0.396687		-	Yes	-	9.0785	8.00692	9.10893	0.617818	0.649626	0.553699
TraesCS7B02G130600		chr7B	157216608	157219667		-	-	-	46.1138	47.5485	54.8313	0.447083	0.436382	0.398784		Yes	Yes	Yes	9.04439	8.1204	8.02237	0.585085	0.440873	0.559571
TraesCS7B02G130700		chr7B	157674223	157684150		Yes	-	-	12.4572	11.5303	12.6615	0.455164	0.455296	0.419779		-	Yes	-	9.40851	8.00468	10.8259	0.670982	0.675978	0.590303
TraesCS7B02G130800		chr7B	157687777	157689540		-	-	-	-	-	-	-	-	-		Yes	Yes	Yes	5.03471	5.89364	6.55327	0.968778	0.848837	0.732195
TraesCS7B02G130900		chr7B	157808448	157809668		Yes	-	-	1.24694	1.36117	1.00441	1.29119	0.960014	0.9883		-	Yes	-	1.45823	1.8167	1.54275	1.97567	1.35238	1.32054
TraesCS7B02G131200		chr7B	158174562	158183596		-	-	-	16.1967	15.6617	15.1807	0.259524	0.252403	0.257994		-	Yes	-	8.92045	7.87267	8.56169	0.521641	0.473838	0.40302
TraesCS7B02G131400		chr7B	158367322	158393174		Yes	Yes	Yes	4.80909	6.2975	9.88277	0.557613	0.486774	0.474282		-	-	-	-	-	-	-	-	-
TraesCS7B02G131700		chr7B	159136977	159142774		-	-	-	1.83551	1.84769	1.71307	0.725468	0.858793	0.861139		Yes	Yes	Yes	19.7675	16.0941	16.487	0.792985	0.604288	0.579591
TraesCS7B02G131800		chr7B	159505560	159508304		-	Yes	-	6.66061	6.63973	7.95328	0.617043	0.56712	0.585333		-	Yes	-	13.4335	11.6449	13.4726	0.674536	0.544399	0.552799
TraesCS7B02G131900		chr7B	159509775	159516122		Yes	-	-	7.07561	8.05129	8.53191	0.442128	0.464666	0.407148		-	Yes	-	5.7083	5.52945	4.55706	0.511714	0.529194	0.537204
TraesCS7B02G132000		chr7B	159516261	159520815		Yes	-	-	2.90253	3.00818	3.46529	0.642872	0.559655	0.791887		Yes	-	-	2.50247	2.72705	2.75627	0.82262	0.804514	0.632257
TraesCS7B02G132100		chr7B	159524893	159529135		-	-	-	5.52498	5.82137	6.17603	0.544623	0.431639	0.477785		Yes	-	-	9.75618	9.00653	9.79912	0.39893	0.417383	0.454829
TraesCS7B02G132200		chr7B	160473247	160485399		-	-	-	8.50343	8.81861	8.42944	0.468062	0.38068	0.366172		Yes	Yes	Yes	9.1359	8.12965	9.05954	0.514188	0.461496	0.404191
TraesCS7B02G132800		chr7B	161647652	161653370		-	-	-	8.17831	7.78866	8.56635	0.406917	0.315691	0.335693		Yes	Yes	Yes	6.02676	6.16068	7.31549	0.611834	0.612926	0.504645
TraesCS7B02G132900		chr7B	161653647	161658519		Yes	-	-	8.03632	8.769	9.63543	0.386643	0.412472	0.350419		Yes	-	-	5.34961	5.43318	5.9395	0.576536	0.597847	0.536382
TraesCS7B02G133000		chr7B	161776233	161780196		-	-	-	-	-	-	-	-	-		-	Yes	-	1.93555	1.59519	1.7401	1.11443	1.02838	0.845559
TraesCS7B02G133100		chr7B	162078769	162082296		-	Yes	-	3.17272	2.88832	2.88625	1.00274	0.630233	0.664999		-	-	-	-	0.507014	0.607687	-	2.05392	1.50619
TraesCS7B02G133200		chr7B	162090161	162099982		-	-	-	10.4771	10.6951	11.311	0.467291	0.408128	0.431241		Yes	Yes	Yes	11.2905	10.4591	10.0936	0.574511	0.494847	0.443183
TraesCS7B02G133300		chr7B	162113319	162114854		Yes	Yes	Yes	5.3962	4.97699	6.38563	1.07475	0.859678	0.933695		-	-	-	-	-	0.366664	-	-	1.62757
TraesCS7B02G133400		chr7B	162115008	162126238		Yes	Yes	Yes	31.4347	28.0708	32.207	0.569875	0.526955	0.488737		Yes	Yes	Yes	21.9019	21.2754	20.7002	0.755295	0.787171	0.74277
TraesCS7B02G133700		chr7B	162572454	162588798		-	-	-	0.551137	-	-	1.43923	-	-		Yes	Yes	Yes	1.65307	1.44037	1.24175	1.30253	1.21194	1.18278
TraesCS7B02G133900		chr7B	162922749	162925353		-	-	-	7.29132	8.25449	8.49456	0.584044	0.424705	0.524329		-	Yes	-	6.70175	6.85805	6.68039	0.838435	0.770731	0.581706
TraesCS7B02G134000		chr7B	163008603	163013900		Yes	-	-	1.07145	0.919341	0.98051	1.10243	0.943302	0.928182		Yes	-	-	1.05826	1.00551	0.997241	1.4151	1.45479	1.25943
TraesCS7B02G134300		chr7B	164074683	164078244		-	-	-	-	-	-	-	-	-		Yes	Yes	Yes	2.2143	2.65723	3.46738	0.86578	0.817288	0.744314
TraesCS7B02G134400		chr7B	164100668	164103745		-	-	-	0.565099	0.571802	0.738302	1.2413	1.108	1.21409		Yes	Yes	Yes	1.00543	1.04377	1.24645	1.50987	1.62831	1.6909
TraesCS7B02G134500		chr7B	164161131	164164476		-	-	-	10.3073	10.4249	11.9839	0.532013	0.552333	0.525714		Yes	Yes	Yes	12.6129	12.5971	16.2969	0.545315	0.489911	0.359378
TraesCS7B02G134600		chr7B	164585536	164590079		Yes	-	-	2.80639	3.26198	4.07379	0.64884	0.605331	0.845287		-	Yes	-	3.10869	2.73022	2.62196	0.906335	0.749939	0.740366
TraesCS7B02G135000		chr7B	165098497	165099589		-	-	-	10.2048	10.7281	10.7078	0.393827	0.362724	0.425751		-	Yes	-	8.13164	8.16185	7.96989	0.522845	0.366997	0.47168
TraesCS7B02G135100		chr7B	165101815	165103178		-	-	-	0.830046	1.07914	0.867418	1.22053	1.07488	1.043		Yes	-	-	0.645648	0.758939	0.954781	1.57988	1.02746	1.02223
TraesCS7B02G135300		chr7B	165301384	165310703		-	-	-	14.3164	13.3124	14.87	0.404944	0.299672	0.338826		Yes	Yes	Yes	4.95496	4.60635	4.66659	0.755797	0.725631	0.664668
TraesCS7B02G135500		chr7B	165530132	165533219		Yes	-	-	28.3384	26.9252	31.1563	0.391365	0.320417	0.353845		Yes	-	-	29.819	29.8708	34.3164	0.344375	0.351198	0.324359
TraesCS7B02G135600		chr7B	166769711	166775066		-	Yes	-	5.28473	6.0158	6.22462	0.63703	0.517081	0.559754		Yes	Yes	Yes	7.21266	7.31253	8.21733	0.648435	0.665169	0.690136
TraesCS7B02G135700		chr7B	166988834	166992014		-	-	-	1.10852	0.985907	1.35613	1.58861	1.5577	1.8982		Yes	Yes	Yes	3.36834	3.50038	3.26937	1.22721	1.74348	1.46069
TraesCS7B02G135900		chr7B	167574529	167576382		Yes	Yes	Yes	46.3415	45.4924	41.772	0.426017	0.431566	0.430841		-	Yes	-	164.647	169.083	186.285	0.264946	0.245719	0.241142
TraesCS7B02G136000		chr7B	167686223	167687956		Yes	-	-	1.60576	1.46322	1.58452	1.40838	1.23094	0.963043		Yes	Yes	Yes	6.50656	6.45103	5.17171	0.732414	0.627482	0.662532
TraesCS7B02G136100		chr7B	167749538	167751019		-	Yes	-	3.4775	2.6911	3.04343	0.803274	0.749861	0.946287		-	Yes	-	9.95343	9.66902	10.5124	0.627253	0.548739	0.498228
TraesCS7B02G136200		chr7B	168073452	168077590		Yes	-	-	0.663815	0.995751	0.915931	1.14108	1.17675	1.17377		Yes	-	-	1.58143	2.01171	2.20234	0.97831	0.922862	0.830909
TraesCS7B02G136600		chr7B	168356462	168363553		-	-	-	15.6077	13.3356	14.6043	0.564529	0.489705	0.473084		Yes	Yes	Yes	7.54726	6.83604	7.33839	0.723777	0.651018	0.748576
TraesCS7B02G136700		chr7B	168751605	168755719		Yes	-	-	3.99749	4.52858	5.13945	0.499312	0.563816	0.462262		-	Yes	-	7.40633	7.96869	7.40307	0.578118	0.489971	0.441356
TraesCS7B02G136800		chr7B	168756153	168760489		-	-	-	8.33102	8.74843	9.35444	0.330034	0.432724	0.336109		Yes	Yes	Yes	8.47747	8.3595	9.32138	0.498743	0.421447	0.442472
TraesCS7B02G137000		chr7B	169289584	169306596		-	-	-	17.6586	16.8292	19.1974	0.438276	0.350202	0.35727		Yes	Yes	Yes	19.5174	16.4584	15.4938	0.587104	0.525499	0.496883
TraesCS7B02G137200		chr7B	169432947	169436321		Yes	Yes	Yes	40.2611	40.2191	32.2343	0.453361	0.360784	0.427502		Yes	-	-	13.2762	12.2461	12.9368	0.506362	0.522139	0.383967
TraesCS7B02G137300		chr7B	169463428	169466607		Yes	-	-	5.77135	6.1432	6.42649	0.561916	0.44052	0.404648		-	Yes	-	8.40219	8.16187	8.46041	0.610633	0.67747	0.577058
TraesCS7B02G137400		chr7B	169468525	169473066		-	-	-	5.26769	5.46081	5.26786	0.484972	0.43903	0.575109		Yes	-	-	29.5138	26.6494	25.0957	0.554319	0.507419	0.445282
TraesCS7B02G137600		chr7B	171991700	171995686		-	Yes	-	3.71286	4.50242	4.72508	1.38432	1.18966	1.36128		-	Yes	-	5.14758	4.52856	5.61601	1.4464	1.41399	1.28851
TraesCS7B02G137700		chr7B	172571376	172579481		Yes	-	-	1.2979	1.50302	1.7812	0.814735	0.778293	0.746458		-	-	-	0.572351	0.687663	0.849273	1.24667	1.42545	1.14291
TraesCS7B02G138100		chr7B	173304837	173308240		Yes	Yes	Yes	5.55532	6.25598	7.55984	0.514816	0.478248	0.597767		-	Yes	-	5.15944	5.34088	4.99858	0.805463	0.862666	0.817914
TraesCS7B02G138400		chr7B	174044735	174047183		-	Yes	-	2.65009	1.70004	2.15131	1.48035	1.3527	1.47984		-	-	-	-	-	-	-	-	-
TraesCS7B02G138900		chr7B	174568114	174575122		-	-	-	17.2154	18.5553	19.978	0.314283	0.312185	0.292		Yes	Yes	Yes	19.4647	19.124	21.8025	0.464797	0.485164	0.410514
TraesCS7B02G139200		chr7B	175719370	175721668		-	-	-	1.23614	1.19711	1.47282	0.911265	0.883042	1.01037		Yes	-	-	1.23161	1.0519	1.14938	1.2147	1.34726	1.02283
TraesCS7B02G139800		chr7B	176206574	176207326		-	-	-	-	-	-	-	-	-		Yes	Yes	Yes	13.3372	15.2257	17.4089	0.57425	0.653725	0.562433
TraesCS7B02G140100		chr7B	176696305	176702046		-	-	-	6.48238	6.55037	7.23448	0.504818	0.439335	0.481108		Yes	-	-	6.1193	5.91833	7.0596	0.600784	0.52992	0.576726
TraesCS7B02G140400		chr7B	178399799	178405424		-	-	-	2.79272	2.74965	3.33997	0.656738	0.589128	0.691924		Yes	Yes	Yes	5.16355	4.94223	5.56002	0.68216	0.649054	0.495068
TraesCS7B02G140500		chr7B	178405271	178407661		-	Yes	-	1.92785	2.01036	2.23581	0.896249	0.637776	0.72953		-	-	-	-	-	-	-	-	-
TraesCS7B02G140900		chr7B	179196989	179202193		-	-	-	26.08	26.1456	26.8597	0.255134	0.230247	0.249517		-	Yes	-	20.5224	19.3037	19.7846	0.464067	0.511234	0.40028
TraesCS7B02G141000		chr7B	179246608	179250355		Yes	-	-	3.81543	3.88925	3.95954	0.588369	0.474338	0.44147		-	Yes	-	6.31768	6.38112	5.98449	0.735248	0.728296	0.721276
TraesCS7B02G141200		chr7B	179253330	179254980		-	Yes	-	7.28107	8.21026	6.61978	0.629906	0.407793	0.621714		-	-	-	0.463022	0.532671	0.604887	1.54921	1.28639	1.07016
TraesCS7B02G141300		chr7B	179255157	179259144		-	Yes	-	1.86612	1.65976	1.3591	0.919594	0.733222	0.797608		-	-	-	1.12745	0.922303	0.899531	1.14595	1.31813	1.44314
TraesCS7B02G141900		chr7B	180028691	180032569		-	-	-	1.04686	0.946735	0.748029	1.10404	1.08053	1.11821		-	Yes	-	8.59729	9.09911	8.58457	0.593721	0.551621	0.522752
TraesCS7B02G142000		chr7B	180039706	180044715		-	-	-	-	-	-	-	-	-		Yes	Yes	Yes	2.26111	2.29419	2.41169	0.876572	1.0632	0.854934
TraesCS7B02G142200		chr7B	181033715	181039167		-	-	-	50.7105	49.74	54.7511	0.268265	0.25887	0.275113		-	Yes	-	63.6439	60.3097	63.9374	0.415972	0.475504	0.447436
TraesCS7B02G142300		chr7B	181406464	181410846		-	-	-	10.4043	10.1907	10.9785	0.475371	0.503641	0.491223		-	Yes	-	20.9887	19.7077	19.7217	0.607013	0.584222	0.565232
TraesCS7B02G142500		chr7B	181682030	181686354		Yes	Yes	Yes	5.83214	6.39877	7.0869	0.840907	0.624498	0.639832		Yes	Yes	Yes	7.66166	6.57425	6.09341	0.709056	0.636557	0.589779
TraesCS7B02G142600		chr7B	182147508	182149758		-	Yes	-	6.09578	6.84789	6.83719	0.850209	0.592615	0.629454		Yes	Yes	Yes	6.58555	7.82846	9.46906	0.654723	0.578231	0.558766
TraesCS7B02G143000		chr7B	183301961	183304443		Yes	Yes	Yes	5.61125	5.38413	5.41803	0.606731	0.68295	0.621537		Yes	Yes	Yes	25.0794	23.8506	24.6527	0.657301	0.591857	0.557717
TraesCS7B02G143100		chr7B	183306183	183309189		-	-	-	2.30347	2.31826	2.74626	0.816739	0.650737	0.721232		Yes	-	-	3.07421	3.9641	4.02281	0.719677	0.843019	0.605902
TraesCS7B02G143300		chr7B	184193003	184198617		-	-	-	20.5765	20.2463	21.7421	0.310569	0.284714	0.297398		Yes	-	-	12.2793	12.2197	13.4532	0.366447	0.376703	0.30999
TraesCS7B02G143600		chr7B	184336381	184340220		-	-	-	3.96586	4.04206	4.44584	0.666525	0.505366	0.664654		Yes	Yes	Yes	3.27847	2.91346	2.50429	0.958214	0.80847	0.804931
TraesCS7B02G143700		chr7B	184484031	184485215		-	Yes	-	8.75329	8.93078	8.63129	0.595843	0.40196	0.463847		Yes	Yes	Yes	13.1619	14.1535	15.7338	0.424775	0.479488	0.363027
TraesCS7B02G144000		chr7B	185292189	185294215		-	-	-	14.2923	13.0077	14.9077	0.665097	0.526172	0.590052		Yes	Yes	Yes	10.2316	9.92204	9.46261	0.738137	0.78677	0.798398
TraesCS7B02G144100		chr7B	185297565	185300169		-	Yes	-	3.73503	3.73716	3.9625	0.596064	0.614949	0.551678		Yes	Yes	Yes	8.82029	8.91893	9.36655	0.715966	0.736316	0.703438
TraesCS7B02G144200		chr7B	185389548	185391109		Yes	-	-	7.05241	7.80995	7.91247	0.446778	0.380362	0.409041		Yes	-	-	1.6662	1.91832	2.01061	0.992721	1.00306	0.688152
TraesCS7B02G144300		chr7B	186274352	186277713		Yes	-	-	5.39394	5.18119	5.42209	0.515645	0.487381	0.469832		-	Yes	-	8.20683	7.33239	8.9475	0.612297	0.574707	0.513921
TraesCS7B02G144400		chr7B	186814285	186815746		Yes	Yes	Yes	5.73039	5.3866	5.98627	0.510942	0.396231	0.553334		Yes	Yes	Yes	4.46474	4.44879	4.95107	0.6178	0.633199	0.49427
TraesCS7B02G144600		chr7B	186863418	186866534		-	-	-	24.307	24.6292	24.1046	0.336451	0.280528	0.476677		-	Yes	-	17.2935	16.0257	15.9304	0.388638	0.440815	0.3179
TraesCS7B02G144800		chr7B	186975259	186976383		-	-	-	0.609902	0.612321	0.742424	1.14689	1.13493	1.06432		Yes	-	-	0.881152	0.929462	1.7119	1.58069	1.30578	0.903022
TraesCS7B02G145000		chr7B	187782575	187784891		-	-	-	2.19567	2.358	2.77763	0.64984	0.603626	0.596007		Yes	Yes	Yes	2.74444	2.43723	2.68665	0.860879	0.654163	0.639388
TraesCS7B02G145100		chr7B	187910253	187913656		-	Yes	-	2.71454	2.72986	2.59894	0.946539	0.731752	0.979001		-	-	-	0.444288	0.446291	0.296952	1.54877	2.0203	1.83596
TraesCS7B02G145300		chr7B	188411948	188415860		-	-	-	0.906847	0.587329	0.894755	1.60388	2.07198	2.28251		Yes	-	-	1.09606	0.618816	0.702302	1.97296	1.63832	1.95509
TraesCS7B02G145400		chr7B	188601871	188605091		-	-	-	4.27627	4.41404	4.58237	0.496351	0.494166	0.812708		Yes	Yes	Yes	9.55998	9.2013	8.71068	0.52878	0.609914	0.559517
TraesCS7B02G145800		chr7B	189496114	189498944		-	-	-	32.0236	31.1161	34.4762	0.351489	0.358564	0.469528		-	Yes	-	41.8822	38.4512	45.5916	0.551513	0.589502	0.563377
TraesCS7B02G145900		chr7B	189712387	189718157		-	-	-	7.75044	8.17269	8.72677	0.395698	0.35159	0.360943		Yes	Yes	Yes	12.526	11.4379	12.1705	0.588028	0.547142	0.465139
TraesCS7B02G146000		chr7B	189893803	189901808		Yes	-	-	2.49731	2.35867	2.30103	0.928512	0.606699	0.757902		-	-	-	0.396315	0.391963	-	2.03429	2.17058	-
TraesCS7B02G146100		chr7B	189902769	189905219		-	-	-	2.2706	2.93659	2.76509	0.958538	0.8582	0.88639		Yes	-	-	1.0637	1.38047	1.40686	1.08439	1.13236	0.951299
TraesCS7B02G146200		chr7B	190115607	190116753		Yes	Yes	Yes	9.49165	8.69295	8.33449	0.581724	0.439681	0.466559		-	-	-	-	-	-	-	-	-
TraesCS7B02G146300		chr7B	190794251	190801643		-	Yes	-	7.41122	7.62913	7.79044	0.479039	0.44578	0.511849		-	Yes	-	8.79948	8.3579	9.44057	0.712995	0.747076	0.660969
TraesCS7B02G146400		chr7B	191138803	191140230		-	-	-	108.966	111.874	101.434	0.34707	0.334236	0.362051		Yes	Yes	Yes	211.203	213.552	218.44	0.371789	0.388829	0.317744
TraesCS7B02G146500		chr7B	191520930	191522569		-	-	-	0.380968	0.472657	-	1.44272	1.55275	-		Yes	-	-	1.47707	1.70785	1.53842	1.30421	1.39276	0.759645
TraesCS7B02G146600		chr7B	191727502	191729246		-	Yes	-	52.328	58.4251	58.4921	0.433261	0.333664	0.401403		Yes	Yes	Yes	66.7493	75.5698	77.1825	0.415151	0.416536	0.366689
TraesCS7B02G146700		chr7B	191775229	191780154		-	Yes	-	3.81576	4.51224	4.29968	0.685636	0.596581	0.573864		-	Yes	-	2.28191	2.50975	3.10127	1.01231	1.11578	1.03229
TraesCS7B02G146800		chr7B	192039698	192041274		-	Yes	-	2.23242	3.28422	2.63112	0.738087	0.729824	0.787592		-	-	-	-	-	-	-	-	-
TraesCS7B02G146900		chr7B	192765673	192773862		-	-	-	4.83662	4.4563	5.50526	0.56952	0.491365	0.474203		Yes	Yes	Yes	8.41634	8.46889	10.1191	0.575008	0.487764	0.400931
TraesCS7B02G147500		chr7B	193529966	193535371		-	-	-	23.2458	20.3682	21.7227	0.559893	0.443805	0.466769		Yes	Yes	Yes	6.04482	5.43371	7.179	0.952296	0.850041	0.741017
TraesCS7B02G147800		chr7B	194099103	194100855		-	-	-	5.8921	6.62178	6.90855	0.413762	0.369838	0.462562		Yes	Yes	Yes	11.3861	10.0648	10.6695	0.523969	0.483744	0.471346
TraesCS7B02G148000		chr7B	194588830	194591830		-	Yes	-	245.466	246.535	250.961	0.297236	0.296005	0.31632		Yes	Yes	Yes	1.95099	2.01927	1.82978	1.20642	1.42036	1.94024
TraesCS7B02G148100		chr7B	194755525	194757556		-	Yes	-	5.90232	6.61174	5.20752	0.774322	0.637898	0.770672		Yes	Yes	Yes	1.26668	1.70799	2.50791	0.980874	1.17118	0.723646
TraesCS7B02G148800		chr7B	196382223	196385469		-	-	-	1.80949	1.66965	2.00883	0.950305	0.796801	0.882767		Yes	Yes	Yes	1.89796	1.94827	2.18215	0.86795	1.01728	0.976026
TraesCS7B02G148900		chr7B	196389530	196391800		Yes	-	-	4.06139	4.23608	5.48794	0.5988	0.430531	0.670798		Yes	Yes	Yes	2.99893	3.0008	3.31906	0.711088	0.678014	0.65847
TraesCS7B02G149100		chr7B	196868440	196874596		-	-	-	1.42257	1.71883	1.49907	1.03354	1.15306	1.16838		Yes	Yes	Yes	2.66664	2.13155	2.55077	0.968322	1.06015	0.954247
TraesCS7B02G149200		chr7B	196904657	196908997		Yes	-	-	20.4508	21.1793	18.5275	0.776378	0.638493	0.648972		-	Yes	-	11.8171	12.2701	12.6208	0.647135	0.583605	0.589874
TraesCS7B02G149400		chr7B	196998751	197003332		-	Yes	-	6.95499	6.55798	7.49016	0.519344	0.50056	0.449269		Yes	Yes	Yes	6.76525	6.1438	6.09538	0.61633	0.666983	0.630339
TraesCS7B02G149600		chr7B	198618919	198621670		-	-	-	-	-	-	-	-	-		Yes	Yes	Yes	24.212	26.2117	27.6607	0.431097	0.482455	0.442812
TraesCS7B02G149900		chr7B	198937643	198942667		-	Yes	-	35.5982	31.0557	35.2683	0.679984	0.455296	0.653896		-	-	-	32.7047	30.6657	27.6642	0.361783	0.333304	0.313237
TraesCS7B02G150000		chr7B	199262006	199263314		-	-	-	2.54458	2.56611	1.93255	1.39489	1.07098	1.17002		Yes	Yes	Yes	2.7355	3.05734	3.59376	1.05768	1.04824	0.821239
TraesCS7B02G150200		chr7B	199284675	199288740		Yes	-	-	10.7682	10.3618	11.0341	0.590365	0.528229	0.54656		Yes	Yes	Yes	27.9077	29.1332	33.5975	0.515189	0.510369	0.510446
TraesCS7B02G150300		chr7B	199491671	199494527		-	-	-	4.73896	5.13555	5.61943	0.539245	0.420007	0.460027		Yes	Yes	Yes	5.4654	5.66176	6.23892	0.654855	0.69209	0.609673
TraesCS7B02G150400		chr7B	199495231	199498500		-	-	-	33.4547	32.8533	36.845	0.300361	0.242873	0.27088		Yes	-	-	13.842	13.5342	13.9225	0.444206	0.512775	0.461793
TraesCS7B02G150600		chr7B	199762847	199775660		Yes	-	-	15.5939	15.2032	17.6618	0.437972	0.380573	0.453759		Yes	Yes	Yes	7.71155	7.94023	9.68705	0.661604	0.717111	0.646025
TraesCS7B02G150700		chr7B	199855049	199856936		-	-	-	20.3283	20.4705	21.1738	0.385245	0.34905	0.374479		Yes	Yes	Yes	75.7298	75.2061	63.7318	0.239324	0.251063	0.263002
TraesCS7B02G150800		chr7B	200022106	200023679		-	-	-	-	-	-	-	-	-		Yes	Yes	Yes	2.53812	3.16494	3.57943	0.890117	0.840095	0.801738
TraesCS7B02G150900		chr7B	200348544	200351016		-	Yes	-	13.4663	12.2568	13.2078	0.470958	0.393913	0.398842		-	Yes	-	17.7677	18.0395	19.6125	0.401799	0.52027	0.40521
TraesCS7B02G151700		chr7B	201497697	201523683		-	-	-	12.4216	13.4112	14.2025	0.366694	0.35047	0.392612		Yes	-	-	12.636	12.6121	13.0327	0.392462	0.375393	0.359565
TraesCS7B02G151900		chr7B	202103392	202112369		Yes	-	-	7.64056	7.8065	8.35363	0.459291	0.503726	0.492311		Yes	Yes	Yes	17.823	15.5858	14.8822	0.568555	0.574952	0.575108
TraesCS7B02G152000		chr7B	202160634	202163579		-	Yes	-	90.8428	87.0055	85.8922	0.56284	0.500724	0.440827		-	Yes	-	151.801	150.579	145.291	0.669814	0.612419	0.643105
TraesCS7B02G152200		chr7B	202359388	202360578		Yes	Yes	Yes	10.9895	13.2962	13.8754	0.685225	0.537464	0.593712		Yes	Yes	Yes	14.8744	16.551	18.8152	0.666504	0.680085	0.433951
TraesCS7B02G152300		chr7B	202505903	202508010		Yes	Yes	Yes	10.4853	11.5275	12.6901	0.648459	0.543223	0.585963		Yes	Yes	Yes	15.7704	18.5328	19.2025	0.762307	0.729624	0.63916
TraesCS7B02G152600		chr7B	202823662	202826629		-	Yes	-	16.9676	18.7157	17.9194	0.486739	0.406597	0.43848		Yes	Yes	Yes	68.2355	75.8853	85.9287	0.339264	0.287718	0.255535
TraesCS7B02G152800		chr7B	203027560	203030111		-	Yes	-	4.69065	5.09259	5.29794	0.951078	0.871171	0.974084		Yes	Yes	Yes	2.51936	2.76096	3.68673	1.30003	1.44302	1.18554
TraesCS7B02G152900		chr7B	203279506	203282703		Yes	Yes	Yes	85.042	88.1645	94.9326	0.405298	0.367212	0.35801		Yes	Yes	Yes	113.592	123.556	137.703	0.34508	0.319404	0.308159
TraesCS7B02G153100		chr7B	203740576	203746113		Yes	-	-	16.9702	17.955	18.3419	0.525771	0.50649	0.435347		Yes	Yes	Yes	11.067	11.1838	12.4429	0.576695	0.605862	0.567493
TraesCS7B02G153200		chr7B	203852935	203857335		Yes	-	-	6.26261	7.35766	8.29912	0.694224	0.597003	0.62461		-	Yes	-	4.11189	4.05882	4.05299	0.72157	0.781664	0.706641
TraesCS7B02G153700		chr7B	204099381	204103849		-	Yes	-	3.83228	3.73839	3.68967	0.480256	0.651925	0.57025		-	Yes	-	3.6252	2.72344	3.16921	0.856158	0.763598	0.71287
TraesCS7B02G153900		chr7B	204685214	204687519		-	Yes	-	7.39041	8.39308	7.51028	0.872339	0.737009	0.807788		-	-	-	1.22701	1.07461	1.55889	1.212	1.19412	1.01847
TraesCS7B02G154000		chr7B	204896297	204897840		-	-	-	1.40924	1.19706	1.06901	1.01749	0.73544	0.853432		Yes	-	-	1.20696	0.949749	1.16339	1.14941	1.18702	1.47287
TraesCS7B02G154100		chr7B	205351643	205355068		Yes	-	-	16.0122	14.37	11.9269	0.440193	0.427365	0.531954		Yes	Yes	Yes	74.4527	73.4366	73.9628	0.515432	0.456854	0.393443
TraesCS7B02G154400		chr7B	205718171	205723960		-	-	-	0.630015	0.778664	0.799618	1.06248	1.10212	1.21519		Yes	-	-	2.17279	2.03625	2.30245	0.896929	0.787631	0.840712
TraesCS7B02G154600		chr7B	206336634	206337986		Yes	-	-	1.62567	1.575	1.74502	0.853818	0.677955	0.810555		Yes	Yes	Yes	3.10393	2.62023	2.36769	0.991748	0.864812	0.876964
TraesCS7B02G155300		chr7B	208141237	208145696		-	-	-	2.15565	1.95186	2.05078	0.693436	0.645643	0.644032		-	Yes	-	5.33428	5.06093	5.33933	0.717429	0.521025	0.487578
TraesCS7B02G155600		chr7B	210330179	210335016		Yes	-	-	4.5502	4.66468	5.17326	0.632274	0.458112	0.442753		Yes	Yes	Yes	4.529	4.10821	4.5707	0.736546	0.666376	0.611745
TraesCS7B02G155900		chr7B	210859497	210860612		Yes	-	-	7.31818	7.44583	7.17514	0.525048	0.374122	0.394783		-	Yes	-	16.098	18.2361	16.0495	0.505016	0.452665	0.476669
TraesCS7B02G156000		chr7B	210861184	210864592		-	-	-	0.53885	0.673416	0.71093	1.05194	0.932048	1.00097		Yes	-	-	1.18292	1.29718	1.3695	1.14657	1.51091	1.13502
TraesCS7B02G156100		chr7B	211111130	211119315		-	-	-	2.06743	1.72389	2.24542	0.696775	0.748204	0.638421		-	Yes	-	2.28656	1.90148	2.19603	0.862963	1.10403	0.926614
TraesCS7B02G156300		chr7B	211371505	211375235		-	-	-	7.54286	6.75911	7.99414	0.39884	0.417747	0.378612		Yes	Yes	Yes	10.1616	10.7531	11.2461	0.579591	0.439386	0.438427
TraesCS7B02G157300		chr7B	212476573	212479160		-	Yes	-	69.7025	76.1819	81.8053	0.444218	0.34789	0.386276		-	Yes	-	105.264	110.396	111.873	0.296526	0.295529	0.258389
TraesCS7B02G157600		chr7B	212828684	212830881		-	Yes	-	3.27575	3.23651	3.01438	0.791753	0.53504	0.84318		Yes	Yes	Yes	16.8513	15.6166	13.0658	0.542122	0.506396	0.455234
TraesCS7B02G157800		chr7B	213246824	213252873		-	-	-	11.9965	11.467	13.3557	0.389961	0.377355	0.337565		-	Yes	-	17.2071	15.9957	17.9571	0.571128	0.570142	0.591962
TraesCS7B02G158100		chr7B	213454827	213460040		Yes	Yes	Yes	1.58326	1.60754	1.70373	1.05752	0.734744	1.08346		Yes	Yes	Yes	2.02969	2.05033	3.02797	0.951476	1.06601	0.888892
TraesCS7B02G158300		chr7B	213474746	213480631		-	-	-	3.61074	3.62835	3.95268	0.577534	0.478939	0.465142		Yes	Yes	Yes	2.40005	2.28051	3.24874	0.99166	0.728969	0.722023
TraesCS7B02G158700		chr7B	215357736	215367485		Yes	-	-	12.0409	11.3411	12.2038	0.407897	0.384487	0.428207		-	Yes	-	3.60625	3.02952	3.39445	0.951493	0.977781	0.849784
TraesCS7B02G158800		chr7B	215927020	215930061		-	-	-	162.63	166.068	154.126	0.250006	0.22715	0.263856		Yes	Yes	Yes	34.2641	34.908	37.1001	0.312713	0.294485	0.300726
TraesCS7B02G159000		chr7B	216085931	216088528		-	-	-	73.4903	77.5367	80.1272	0.23847	0.242271	0.252633		Yes	Yes	Yes	80.0501	83.3601	79.2861	0.30371	0.29226	0.278933
TraesCS7B02G159300		chr7B	216678642	216682012		-	-	-	0.923632	0.794255	1.05164	1.16354	1.02295	1.76764		Yes	-	-	1.82192	2.46873	2.90978	0.712764	0.883988	0.71825
TraesCS7B02G159500		chr7B	216935816	216939795		-	-	-	32.9772	34.16	34.7756	0.288401	0.267406	0.250263		-	Yes	-	42.986	46.2392	42.1138	0.298576	0.336381	0.318909
TraesCS7B02G159600		chr7B	217623773	217626577		Yes	-	-	2.31714	2.63216	2.47651	0.784981	0.694827	0.736344		-	Yes	-	3.38996	3.72763	2.90518	0.821637	0.870814	0.749359
TraesCS7B02G159700		chr7B	217799863	217802347		-	Yes	-	79.7082	86.8996	86.082	0.443248	0.370623	0.411261		Yes	Yes	Yes	93.831	98.5042	98.4283	0.349083	0.298463	0.239617
TraesCS7B02G159800		chr7B	218383423	218385423		Yes	-	-	3.27685	3.12502	2.9709	0.62285	0.558602	0.579502		Yes	-	-	3.93471	4.32062	5.17548	0.683539	0.623583	0.570962
TraesCS7B02G159900		chr7B	218535690	218539483		-	-	-	6.15359	5.80163	6.44735	0.45168	0.382838	0.398986		Yes	Yes	Yes	4.15608	4.31467	4.32983	0.939401	0.74456	0.620518
TraesCS7B02G160000		chr7B	218547229	218549774		Yes	-	-	0.909349	0.71437	0.606809	1.28668	1.14341	2.24968		-	-	-	-	-	-	-	-	-
TraesCS7B02G160100		chr7B	218561257	218565161		-	-	-	18.6434	18.046	21.5831	0.400292	0.273815	0.337077		Yes	Yes	Yes	11.5083	10.9292	10.9517	0.435528	0.422031	0.396303
TraesCS7B02G160200		chr7B	218815526	218821138		-	-	-	17.9679	17.3529	17.6111	0.351878	0.399655	0.401951		-	Yes	-	9.3635	8.91239	8.81055	0.730183	0.582078	0.653466
TraesCS7B02G160700		chr7B	219494617	219496702		-	Yes	-	25.8772	29.6817	30.0642	0.461265	0.357244	0.365751		-	Yes	-	42.5999	49.6517	49.4522	0.521923	0.496836	0.491937
TraesCS7B02G161200		chr7B	220130033	220135024		-	Yes	-	14.1158	13.7027	15.8437	0.518357	0.469846	0.456682		-	Yes	-	25.0453	22.2748	22.6844	0.609058	0.569135	0.524606
TraesCS7B02G161500		chr7B	220866464	220870459		-	-	-	19.3557	18.8434	21.0106	0.506983	0.511409	0.50166		Yes	Yes	Yes	22.5965	18.6665	18.4642	0.403852	0.425589	0.374088
TraesCS7B02G161700		chr7B	221913056	221915259		Yes	-	-	1.9745	2.46729	2.40453	1.11835	1.10959	0.983057		-	-	-	-	-	-	-	-	-
TraesCS7B02G162000		chr7B	222304815	222309510		-	-	-	3.09842	2.7163	3.26112	0.705424	0.559902	0.49131		-	Yes	-	4.17663	3.85629	4.26373	0.698498	0.680278	0.547141
TraesCS7B02G162100		chr7B	222312989	222315114		-	-	-	0.779295	0.824591	0.998445	1.24733	1.22683	1.28915		Yes	Yes	Yes	14.8208	14.9998	12.5903	0.599598	0.764677	0.756434
TraesCS7B02G162300		chr7B	222694898	222700631		Yes	-	-	19.5945	21.2908	24.421	0.4037	0.404789	0.381285		-	-	-	24.4429	27.872	27.068	0.407553	0.337002	0.324904
TraesCS7B02G162500		chr7B	223172017	223178821		Yes	Yes	Yes	3.38199	2.5019	2.9212	0.88847	0.742561	0.904621		-	Yes	-	3.72649	3.16725	3.51922	0.985855	1.11751	0.812626
TraesCS7B02G162600		chr7B	223180514	223183859		Yes	Yes	Yes	279.268	261.049	251.376	0.476395	0.48344	0.465612		-	Yes	-	471.039	475.353	422.07	0.365833	0.425178	0.314906
TraesCS7B02G162700		chr7B	223352759	223358848		Yes	-	-	2.29891	2.41143	2.70098	0.627276	0.751088	0.634621		-	Yes	-	2.80237	3.29985	3.66854	0.751047	0.814289	0.806285
TraesCS7B02G163200		chr7B	224725607	224727314		Yes	-	-	3.96371	4.24835	5.34616	0.719542	0.520112	0.617793		-	Yes	-	4.24372	3.43709	4.39511	0.792449	0.904532	0.811732
TraesCS7B02G163300		chr7B	225390335	225391986		Yes	Yes	Yes	4.47688	5.18218	5.09816	0.539801	0.628513	0.516295		Yes	Yes	Yes	3.05195	3.49014	4.18902	0.665048	0.697943	0.721254
TraesCS7B02G163400		chr7B	225392674	225404104		-	-	-	0.847485	1.08013	1.12721	1.12647	1.00267	1.04264		Yes	-	-	1.20445	0.699145	0.979228	1.53177	1.56941	0.985227
TraesCS7B02G163500		chr7B	225507362	225508913		-	-	-	4.57671	5.20147	5.36871	0.501138	0.530402	0.409653		Yes	Yes	Yes	2.78045	3.25139	3.10153	0.745134	0.698261	0.585393
TraesCS7B02G163600		chr7B	225509448	225512741		Yes	-	-	2.18893	2.26566	2.98867	0.827744	0.628192	0.717001		Yes	-	-	3.66905	3.40959	3.74803	1.03829	0.687544	0.591679
TraesCS7B02G163800		chr7B	226326629	226332064		-	-	-	19.9431	19.9325	20.1518	0.321757	0.29972	0.336701		Yes	-	-	21.4367	20.3983	19.5882	0.350814	0.38683	0.349975
TraesCS7B02G164400		chr7B	226898910	226905814		Yes	Yes	Yes	15.0249	15.7491	14.9174	0.548919	0.508837	0.481428		-	Yes	-	2.25231	2.27086	2.40743	0.806306	0.822946	0.755832
TraesCS7B02G164500		chr7B	227249037	227253620		-	Yes	-	5.86341	6.3399	6.63463	0.67089	0.5782	0.605157		Yes	Yes	Yes	5.94103	5.6645	5.40892	0.913161	0.75897	0.800043
TraesCS7B02G164600		chr7B	227280312	227284304		-	-	-	3.12155	3.12869	3.40782	0.582377	0.498592	0.554928		Yes	Yes	Yes	4.76557	4.57653	6.20141	0.780179	0.566113	0.632238
TraesCS7B02G164700		chr7B	227299455	227303341		-	-	-	18.1019	19.1872	19.8793	0.286106	0.263444	0.280071		Yes	Yes	Yes	9.51838	10.0204	12.1104	0.522944	0.431387	0.398903
TraesCS7B02G165400		chr7B	228388285	228393732		-	-	-	1.98553	1.99142	2.58789	0.771028	0.560925	1.03418		-	Yes	-	4.47341	4.52455	5.24019	0.555615	0.604044	0.547719
TraesCS7B02G165600		chr7B	228782069	228786824		-	-	-	0.728762	0.696574	1.02017	0.958021	1.03886	0.941559		Yes	-	-	1.55485	1.47287	1.87337	1.00923	0.874689	0.826336
TraesCS7B02G165800		chr7B	228800711	228803249		-	Yes	-	2.40428	2.59156	2.95617	0.623709	0.486308	0.552583		Yes	-	-	1.59739	1.57255	1.68384	0.953053	1.10448	0.979301
TraesCS7B02G166200		chr7B	229093308	229099109		-	-	-	1.45203	1.46354	1.43383	1.22562	1.133	1.40296		-	Yes	-	1.64681	1.80627	2.33862	1.17757	1.17009	1.15019
TraesCS7B02G166300		chr7B	229821546	229825605		-	-	-	9.19753	9.90358	10.1845	0.495777	0.422053	0.443238		-	Yes	-	12.3545	10.5377	11.7225	0.553171	0.630227	0.630278
TraesCS7B02G166400		chr7B	229825796	229827554		Yes	-	-	23.8762	26.3209	29.22	0.433318	0.3771	0.385754		Yes	-	-	37.8329	39.9381	42.0627	0.356725	0.303504	0.286347
TraesCS7B02G166500		chr7B	229827719	229830192		Yes	-	-	7.82912	7.94509	7.47133	0.450441	0.332261	0.42236		Yes	Yes	Yes	5.96241	6.82235	7.35345	0.539193	0.546384	0.536387
TraesCS7B02G166600		chr7B	229868768	229872526		-	-	-	9.25587	9.85111	9.33896	0.342387	0.342386	0.448997		Yes	Yes	Yes	14.0084	14.2785	14.1199	0.412396	0.35518	0.400227
TraesCS7B02G166700		chr7B	230208495	230212915		Yes	-	-	2.27227	2.18812	2.31242	0.819511	0.747712	0.717688		-	Yes	-	3.83256	3.76463	4.09156	0.748376	0.722393	0.593519
TraesCS7B02G166900		chr7B	230343271	230350063		-	-	-	25.027	23.9214	26.2289	0.264191	0.23752	0.248572		-	Yes	-	26.3059	25.9431	28.3049	0.443627	0.49958	0.423171
TraesCS7B02G167100		chr7B	231698067	231709352		Yes	Yes	Yes	1.96336	1.37094	1.41119	1.39245	1.32964	1.46436		-	-	-	-	-	-	-	-	-
TraesCS7B02G167200		chr7B	231722071	231734178		-	Yes	-	3.93431	3.89855	4.27209	0.557104	0.696139	0.567705		Yes	Yes	Yes	2.97007	3.06763	3.30512	0.710971	0.779746	0.642307
TraesCS7B02G167400		chr7B	232267966	232270574		Yes	Yes	Yes	12.7851	11.6363	11.2082	0.563943	0.550472	0.479774		Yes	Yes	Yes	4.15106	3.97344	3.86853	0.944654	0.803496	0.752686
TraesCS7B02G167500		chr7B	232736735	232748904		-	-	-	52.8373	54.4833	52.973	0.349995	0.392423	0.313908		Yes	Yes	Yes	30.9663	26.0651	24.5243	0.562721	0.499716	0.54789
TraesCS7B02G167600		chr7B	232757491	232759432		Yes	-	-	26.2203	26.0048	28.1515	0.339556	0.328606	0.413858		-	-	-	-	-	-	-	-	-
TraesCS7B02G167800		chr7B	234012029	234014779		-	-	-	31.5188	33.9911	29.8278	0.481827	0.393712	0.431426		Yes	Yes	Yes	25.0213	25.7294	26.9131	0.552645	0.453224	0.410949
TraesCS7B02G168100		chr7B	234905446	234911164		Yes	Yes	Yes	104.572	113.461	113.61	0.419559	0.322997	0.365068		-	-	-	16.7796	16.6067	18.3813	0.436192	0.39894	0.416313
TraesCS7B02G168300		chr7B	235448031	235450379		-	Yes	-	1.24489	1.47115	1.76644	0.824965	1.06431	1.29795		Yes	-	-	1.13871	1.50928	1.70638	1.02169	1.25113	0.856124
TraesCS7B02G168500		chr7B	236330182	236333085		-	-	-	2.51635	2.71285	2.63494	0.88657	0.790211	0.807788		Yes	-	-	1.20306	1.39361	1.8502	1.00822	0.940977	0.841085
TraesCS7B02G168700		chr7B	237485488	237491196		-	-	-	5.24363	4.63158	5.3468	0.76655	0.421402	0.517837		-	Yes	-	5.6972	5.41061	5.74466	0.59542	0.601663	0.538224
TraesCS7B02G168800		chr7B	237507566	237509823		-	Yes	-	3.8339	3.89817	3.86062	0.788338	0.686898	0.577097		-	-	-	0.364873	0.401237	-	1.9356	1.85948	-
TraesCS7B02G169100		chr7B	238526940	238533005		Yes	-	-	6.99707	7.25742	7.78471	0.55426	0.507349	0.549759		Yes	Yes	Yes	3.5344	3.68268	3.78848	0.818869	0.763401	0.652877
TraesCS7B02G169300		chr7B	240021753	240023166		-	-	-	0.751755	0.879206	0.751955	1.12163	0.972439	0.998872		Yes	Yes	Yes	11.8506	11.2731	11.8884	0.592986	0.63002	0.678924
TraesCS7B02G169500		chr7B	240330567	240332748		Yes	Yes	Yes	11.5442	10.1613	10.113	0.559202	0.44876	0.482623		-	-	-	14.3278	14.7469	13.862	0.403177	0.339301	0.368742
TraesCS7B02G169600		chr7B	240488729	240490993		-	Yes	-	32.6002	31.1489	34.851	0.516274	0.49949	0.460084		Yes	Yes	Yes	23.0191	24.3239	27.4839	0.487078	0.454804	0.392194
TraesCS7B02G169800		chr7B	240964642	240968431		-	Yes	-	155.985	149.44	159.39	0.331497	0.305705	0.330669		Yes	Yes	Yes	31.3148	28.1593	29.519	0.413048	0.405255	0.414521
TraesCS7B02G169900		chr7B	241107493	241108633		Yes	Yes	Yes	6.67799	6.83614	7.28958	0.720417	0.716104	0.674222		Yes	Yes	Yes	18.5937	16.2464	16.6644	0.637144	0.540711	0.634408
TraesCS7B02G170000		chr7B	241559398	241563864		-	-	-	18.0386	18.0649	19.8537	0.306862	0.297945	0.359261		-	Yes	-	30.2903	30.0761	30.0641	0.375244	0.332514	0.305546
TraesCS7B02G170200		chr7B	241756422	241758406		-	Yes	-	2.67384	3.24349	3.2726	0.597575	0.5182	0.639273		-	Yes	-	8.54386	7.49196	7.90608	0.512363	0.434954	0.494317
TraesCS7B02G170400		chr7B	242665199	242666178		-	Yes	-	14.3198	14.0411	13.5042	0.544843	0.656831	0.554708		Yes	Yes	Yes	30.7225	29.5584	24.4232	0.784295	0.688988	0.627513
TraesCS7B02G170500		chr7B	242675782	242678713		Yes	-	-	15.364	14.2204	14.588	0.418764	0.365321	0.427729		Yes	-	-	22.5663	20.5068	22.0541	0.393937	0.425007	0.406796
TraesCS7B02G170600		chr7B	242715861	242720197		Yes	-	-	13.389	13.8408	14.5104	0.406998	0.385656	0.310707		-	-	-	23.6142	23.4042	21.9827	0.42144	0.370897	0.344373
TraesCS7B02G170800		chr7B	242985898	242987962		-	-	-	-	-	-	-	-	-		Yes	Yes	Yes	1.216	0.87041	1.06638	1.42371	1.43965	1.08628
TraesCS7B02G170900		chr7B	243269012	243276956		-	Yes	-	7.60322	8.55485	8.30285	0.594395	0.472633	0.505248		Yes	Yes	Yes	9.46411	10.7016	11.1466	0.565047	0.547408	0.547084
TraesCS7B02G171000		chr7B	243869170	243870569		Yes	Yes	Yes	8.31308	7.89891	9.09122	0.583113	0.498842	0.559982		-	Yes	-	5.56835	4.72634	4.70136	1.27618	0.777155	0.845023
TraesCS7B02G171300		chr7B	244269439	244269873		-	Yes	-	3.53818	3.78471	3.56538	1.11636	0.92859	0.941334		-	-	-	-	-	-	-	-	-
TraesCS7B02G171400		chr7B	244281290	244284456		Yes	-	-	1.37224	1.71126	1.98357	0.999564	1.29095	1.57917		-	-	-	-	-	-	-	-	-
TraesCS7B02G172300		chr7B	244600958	244601857		-	-	-	-	-	-	-	-	-		-	Yes	-	9.28198	8.01877	9.29637	0.90757	0.813295	0.729542
TraesCS7B02G172600		chr7B	244635087	244643092		Yes	-	-	1.41208	1.65392	2.1233	0.817835	0.743221	0.860141		Yes	-	-	1.8488	1.65942	1.94981	0.880563	0.947717	0.783058
TraesCS7B02G173700		chr7B	244756018	244759606		Yes	Yes	Yes	46.3749	45.1707	41.7652	0.345662	0.300317	0.276456		-	-	-	-	-	-	-	-	-
TraesCS7B02G173900		chr7B	244886329	244890329		-	-	-	9.32871	9.18609	9.47141	0.41305	0.358939	0.386416		Yes	Yes	Yes	6.41936	6.5271	8.33183	0.585063	0.634685	0.49449
TraesCS7B02G174000		chr7B	245058915	245065133		-	Yes	-	3.0638	3.03742	3.40738	0.574947	0.537879	0.572688		-	Yes	-	6.30112	5.88031	6.90765	0.647157	0.675019	0.689238
TraesCS7B02G174200		chr7B	245074392	245082436		Yes	-	-	1.47311	1.47493	1.55926	0.808272	0.880614	0.924047		Yes	-	-	1.33841	1.13438	1.53508	1.0121	1.12174	0.907659
TraesCS7B02G174300		chr7B	245171804	245179313		-	Yes	-	1.74774	1.72957	1.91882	0.846346	0.794473	0.836223		-	-	-	2.01336	1.78033	2.08406	0.888762	0.738386	0.714991
TraesCS7B02G174600		chr7B	245660409	245663510		Yes	-	-	8.17963	8.31541	8.06703	0.392026	0.32408	0.365384		Yes	-	-	8.00406	8.327	8.28749	0.442428	0.458236	0.41633
TraesCS7B02G174700		chr7B	245673098	245677698		-	Yes	-	4.5429	4.90729	5.21949	0.505913	0.47737	0.4169		Yes	-	-	2.21236	2.0858	2.37261	0.854436	0.963994	0.953308
TraesCS7B02G174800		chr7B	245980348	245995316		Yes	Yes	Yes	2.70706	2.62379	2.76871	0.820274	0.780452	0.693615		Yes	Yes	Yes	2.31845	2.11167	2.61426	0.898661	0.909704	1.18731
TraesCS7B02G174900		chr7B	246001950	246003738		-	-	-	38.0261	38.9628	38.3086	0.261907	0.203286	0.224413		-	Yes	-	46.7827	48.7812	44.4373	0.327852	0.347588	0.340667
TraesCS7B02G175000		chr7B	246004408	246016413		Yes	-	-	5.69106	5.5041	5.76329	0.490194	0.4042	0.512744		Yes	Yes	Yes	16.1053	14.1014	12.2036	0.614355	0.583883	0.614946
TraesCS7B02G175100		chr7B	246029760	246031246		-	-	-	13.9922	14.4773	15.9667	0.388353	0.374561	0.388379		-	Yes	-	11.4416	11.1712	12.1985	0.759149	0.75724	0.800499
TraesCS7B02G175200		chr7B	246385708	246387451		-	Yes	-	12.1218	12.3961	11.5643	0.826549	0.705675	0.625892		Yes	Yes	Yes	6.05935	4.64368	3.23673	0.814105	0.927006	0.935876
TraesCS7B02G175300		chr7B	246505474	246508663		Yes	-	-	62.1976	58.1819	55.3395	0.416231	0.400053	0.413954		-	Yes	-	170.517	176.137	140.148	0.391849	0.355894	0.34761
TraesCS7B02G175600		chr7B	247258798	247263458		-	-	-	22.9906	23.0378	22.9608	0.234328	0.232374	0.252505		-	Yes	-	5.90351	5.68934	5.73966	0.526492	0.481789	0.453823
TraesCS7B02G176100		chr7B	247702312	247704572		-	-	-	164.972	169.667	154.637	0.303692	0.246173	0.264225		-	Yes	-	3.98713	3.60647	3.85832	0.863159	0.666454	0.589039
TraesCS7B02G176200		chr7B	247704596	247707918		-	-	-	8.01135	7.83569	7.87257	0.399836	0.423486	0.407565		Yes	-	-	7.16233	6.78382	6.81711	0.571859	0.553339	0.484085
TraesCS7B02G176400		chr7B	248541475	248546183		-	-	-	4.1578	4.65673	4.59801	0.546798	0.581038	0.479196		Yes	Yes	Yes	10.0525	8.95946	8.11538	0.631191	0.738218	0.620836
TraesCS7B02G176500		chr7B	248546152	248549519		Yes	-	-	21.5785	19.9215	18.1286	0.391518	0.351425	0.417415		Yes	Yes	Yes	58.6054	49.8523	48.2069	0.42394	0.4502	0.386861
TraesCS7B02G176600		chr7B	249674490	249677185		Yes	-	-	151.957	164.889	181.201	0.320035	0.301159	0.315215		-	-	-	209.246	216.826	241.76	0.231217	0.22856	0.231508
TraesCS7B02G176700		chr7B	251125433	251155215		Yes	-	-	9.11127	8.0372	9.19816	0.525954	0.378017	0.338578		Yes	-	-	13.6275	12.211	12.7553	0.38625	0.369189	0.336812
TraesCS7B02G176900		chr7B	251663051	251667878		Yes	-	-	10.7421	11.503	11.2788	0.422063	0.382759	0.443414		-	Yes	-	4.63957	4.27186	5.05287	0.711551	0.792415	0.667442
TraesCS7B02G177300		chr7B	253637144	253649863		-	Yes	-	17.1673	16.8834	18.2371	0.473626	0.466274	0.469319		Yes	Yes	Yes	14.399	13.9961	15.3165	0.595192	0.557395	0.53134
TraesCS7B02G177400		chr7B	253687432	253688487		Yes	Yes	Yes	15.5362	18.3044	20.4708	0.559349	0.564762	0.584307		-	Yes	-	6.10838	7.41909	6.40157	0.815435	0.943177	0.816129
TraesCS7B02G177500		chr7B	253691830	253707894		Yes	-	-	14.1364	13.7451	14.5324	0.533591	0.524059	0.486586		-	Yes	-	23.7151	20.1724	22.4685	0.77113	0.782596	0.72108
TraesCS7B02G177600		chr7B	254828984	254840575		Yes	Yes	Yes	4.81685	4.55354	5.3401	0.647062	0.558773	0.803121		-	Yes	-	3.34569	3.16516	3.60844	1.12876	1.33399	0.959974
TraesCS7B02G178000		chr7B	255999437	256017099		Yes	-	-	11.0413	10.6804	11.4792	0.528263	0.494517	0.521667		-	-	-	19.4502	18.8047	18.5501	0.506418	0.496989	0.505099
TraesCS7B02G178300		chr7B	257650327	257665108		-	-	-	8.38336	9.25709	9.50968	0.395175	0.361048	0.333743		Yes	-	-	5.91581	5.85396	6.55984	0.596903	0.481171	0.435874
TraesCS7B02G178700		chr7B	261030003	261055850		-	-	-	46.9289	45.2278	45.8293	0.304792	0.309078	0.307353		-	Yes	-	24.1973	24.4264	24.5305	0.42928	0.467938	0.478835
TraesCS7B02G179000		chr7B	263104528	263117003		-	-	-	7.12277	7.51436	8.17505	0.393933	0.395891	0.427017		-	Yes	-	10.5837	8.96321	9.62283	0.543075	0.570536	0.560178
TraesCS7B02G179400		chr7B	264005292	264005822		-	-	-	7.00043	6.95482	6.61164	0.491666	0.479927	0.445557		Yes	Yes	Yes	11.3413	12.2877	13.691	0.673461	0.668387	0.634437
TraesCS7B02G179500		chr7B	264062750	264066288		-	-	-	27.5366	28.8619	31.227	0.257688	0.268008	0.312852		Yes	-	-	26.1817	26.74	31.6619	0.36499	0.383454	0.372815
TraesCS7B02G179600		chr7B	265430053	265433243		Yes	-	-	2.34384	2.5696	2.86834	0.708143	0.651825	0.69278		-	Yes	-	2.13504	1.80817	2.11918	0.984228	0.970963	0.74821
TraesCS7B02G179900		chr7B	267239583	267243265		Yes	Yes	Yes	11.2113	10.8013	11.2367	0.678123	0.562466	0.658753		Yes	Yes	Yes	6.10798	5.40531	4.96207	0.764023	0.720259	0.780915
TraesCS7B02G180000		chr7B	267335200	267341623		Yes	Yes	Yes	5.76487	6.03586	6.46528	0.452261	0.43062	0.493383		-	Yes	-	3.53134	3.7343	4.12863	0.715972	0.778624	0.718105
TraesCS7B02G180100		chr7B	268453534	268455948		-	Yes	-	1.67779	1.5959	1.45794	0.899255	0.805464	0.955959		Yes	-	-	1.19462	1.29222	1.21516	1.16582	1.21309	1.17966
TraesCS7B02G180300		chr7B	269796491	269800258		-	-	-	-	-	-	-	-	-		-	Yes	-	9.96228	12.6034	9.67042	0.723544	0.624077	0.646774
TraesCS7B02G180400		chr7B	270165307	270174810		-	-	-	10.9919	9.24033	10.4075	0.490396	0.315469	0.333645		-	Yes	-	8.82562	9.39211	9.41358	0.608385	0.628824	0.560728
TraesCS7B02G180500		chr7B	270259824	270265059		-	-	-	16.1305	17.8259	17.7189	0.544654	0.407306	0.429593		Yes	-	-	16.8644	16.5585	18.1707	0.461158	0.418164	0.378305
TraesCS7B02G180800		chr7B	271250149	271250829		-	Yes	-	3.67694	3.48248	4.18275	0.773128	0.686381	0.701457		Yes	Yes	Yes	5.23913	5.19788	6.15093	0.853296	0.694551	0.549952
TraesCS7B02G180900		chr7B	271297949	271317337		Yes	-	-	12.6431	13.8314	14.8438	0.446788	0.375534	0.379619		Yes	Yes	Yes	14.5751	16.1501	16.5289	0.389032	0.402819	0.367658
TraesCS7B02G181000		chr7B	272106455	272110551		Yes	Yes	Yes	8.24373	7.66339	8.35315	0.515359	0.447233	0.522942		Yes	Yes	Yes	5.67835	6.03151	6.82361	0.688322	0.644267	0.570204
TraesCS7B02G181200		chr7B	272743168	272749916		-	Yes	-	6.43305	6.9441	6.56034	0.770947	0.595436	0.628254		-	Yes	-	5.3819	4.81526	5.78461	0.648818	0.698688	0.513822
TraesCS7B02G181400		chr7B	274309305	274319048		Yes	-	-	19.8522	21.0174	21.4437	0.354322	0.28436	0.347035		Yes	-	-	15.6536	17.1026	17.7569	0.38261	0.360192	0.316864
TraesCS7B02G181600		chr7B	276733608	276738174		-	-	-	19.6267	18.3832	18.7086	0.415886	0.298222	0.296443		-	Yes	-	26.0335	26.2153	27.9185	0.384887	0.355894	0.350234
TraesCS7B02G181700		chr7B	277205170	277211222		-	Yes	-	4.54375	5.25647	5.07101	0.655985	0.607251	0.583011		Yes	Yes	Yes	6.86873	8.00289	8.46545	0.570833	0.587178	0.574916
TraesCS7B02G181800		chr7B	277649980	277653496		-	-	-	155.537	171.669	195.483	0.244252	0.185616	0.214757		Yes	Yes	Yes	173.228	178.663	195.756	0.252792	0.277641	0.241607
TraesCS7B02G181900		chr7B	278929169	278937862		-	-	-	7.32209	7.45101	8.4621	0.497877	0.42461	0.400684		-	Yes	-	9.00913	8.09889	8.04052	0.573377	0.663289	0.536438
TraesCS7B02G182100		chr7B	282328800	282333335		-	-	-	18.7308	19.1787	18.7214	0.257885	0.305049	0.257218		-	Yes	-	22.0718	21.4698	21.8902	0.443529	0.444819	0.418988
TraesCS7B02G182200		chr7B	282770561	282774945		-	-	-	17.2738	17.7525	20.1346	0.25871	0.235086	0.241038		Yes	Yes	Yes	15.8036	14.4866	15.3366	0.597945	0.372045	0.354885
TraesCS7B02G183100		chr7B	287923643	287964294		-	Yes	-	34.7737	30.9833	33.5786	0.473024	0.491946	0.474507		-	Yes	-	1.38099	1.53844	1.53486	1.25651	0.94471	0.919561
TraesCS7B02G183300		chr7B	290014254	290021169		-	-	-	90.7528	90.7466	97.5373	0.199387	0.222244	0.192094		Yes	-	-	17.6211	17.6972	19.2329	0.374304	0.410385	0.394028
TraesCS7B02G183500		chr7B	290077657	290123038		-	-	-	28.9889	30.5881	35.0512	0.273228	0.263471	0.286125		Yes	-	-	13.1331	13.1493	16.9485	0.444672	0.437333	0.363402
TraesCS7B02G183600		chr7B	290957154	290961525		-	Yes	-	28.9578	33.2532	33.9461	0.685184	0.533718	0.539477		-	-	-	52.3453	53.5831	59.9682	0.353365	0.341621	0.300073
TraesCS7B02G184000		chr7B	293974761	293988364		-	-	-	14.7246	13.78	15.8488	0.374605	0.372053	0.516693		-	Yes	-	12.9582	11.3296	10.9437	0.650459	0.649155	0.563367
TraesCS7B02G184100		chr7B	295078989	295085147		-	Yes	-	110.213	122.845	122.795	0.356408	0.338715	0.350038		-	Yes	-	183.059	200.977	209.811	0.33244	0.343421	0.344118
TraesCS7B02G184300		chr7B	296319712	296357738		-	-	-	36.1841	34.2537	37.3844	0.323549	0.286595	0.308526		Yes	Yes	Yes	9.20191	8.76307	8.86706	0.520388	0.524889	0.49852
TraesCS7B02G184800		chr7B	299246343	299249780		-	-	-	50.4345	53.613	56.872	0.465941	0.457393	0.405663		Yes	-	-	1.84016	1.34361	1.2147	1.27875	1.15209	0.948191
TraesCS7B02G184900		chr7B	299404157	299405698		-	Yes	-	3.32812	3.29188	4.24092	0.633647	0.591768	0.759674		-	Yes	-	2.47906	2.16249	2.34453	1.10008	1.10895	0.868784
TraesCS7B02G185100		chr7B	300079923	300092280		-	-	-	14.6678	15.243	16.3875	0.392226	0.291745	0.258218		-	Yes	-	9.19953	8.21102	9.2233	0.599621	0.69696	0.571952
TraesCS7B02G185200		chr7B	300327995	300330378		Yes	-	-	1.10224	0.880859	1.08176	1.56268	1.04271	1.25552		Yes	-	-	0.718678	0.596809	0.810344	1.65927	1.7989	1.30511
TraesCS7B02G185300		chr7B	301589418	301606821		-	-	-	15.3662	15.1389	17.54	0.370605	0.277532	0.30626		Yes	-	-	9.0206	9.44813	10.5728	0.471818	0.418716	0.400144
TraesCS7B02G185400		chr7B	302414234	302423835		-	-	-	4.51625	4.20154	4.92663	0.622697	0.467279	0.568676		Yes	Yes	Yes	6.36098	6.60449	6.91014	0.638468	0.615207	0.602102
TraesCS7B02G185500		chr7B	303152770	303165483		-	-	-	25.0788	24.6752	23.6544	0.284714	0.27703	0.271886		-	Yes	-	5.66277	5.32898	5.43609	0.720061	0.662131	0.574245
TraesCS7B02G185600		chr7B	303710616	303723049		Yes	-	-	1.24748	0.909183	1.04202	1.33597	1.25164	1.48874		-	Yes	-	1.43879	1.39028	1.49602	1.14435	1.70638	1.04127
TraesCS7B02G185900		chr7B	304959393	304989051		Yes	-	-	6.64724	7.39543	7.48728	0.555145	0.483197	0.547675		-	Yes	-	6.66304	5.96708	6.05585	0.682893	0.502484	0.502882
TraesCS7B02G186000		chr7B	304992013	304993146		-	Yes	-	1.82436	1.97137	1.80978	1.17627	0.985098	1.00541		Yes	Yes	Yes	2.01117	1.81444	1.94495	1.20572	1.31435	1.13071
TraesCS7B02G186200		chr7B	306619011	306626570		Yes	Yes	Yes	1.95143	1.87553	2.70777	0.834889	0.672236	0.915312		Yes	Yes	Yes	3.50989	3.30109	3.23112	0.821458	0.771593	0.826254
TraesCS7B02G186300		chr7B	307362887	307366726		Yes	-	-	41.0341	44.102	44.387	0.357271	0.334279	0.302593		-	-	-	20.1143	20.4132	22.773	0.359093	0.400039	0.388351
TraesCS7B02G186500		chr7B	310411517	310416058		-	Yes	-	221.557	208.401	196.063	0.284366	0.291837	0.279145		-	Yes	-	17.7057	16.6264	16.8325	0.46606	0.453492	0.39127
TraesCS7B02G186800		chr7B	312346208	312346501		Yes	-	-	12.8651	12.4914	12.2075	0.373826	0.368	0.414456		-	Yes	-	20.4639	20.5601	21.7203	0.517653	0.405414	0.474584
TraesCS7B02G186900		chr7B	312441078	312443860		-	-	-	6.41634	6.7338	7.16134	0.459609	0.404567	0.41785		-	Yes	-	6.06732	5.61114	6.48264	0.712725	0.632973	0.694688
TraesCS7B02G187100		chr7B	313175338	313179256		Yes	-	-	5.35402	6.13425	6.29311	0.482233	0.464298	0.400367		-	-	-	7.00121	8.22144	7.8107	0.427043	0.439862	0.426299
TraesCS7B02G187300		chr7B	313772402	313773751		-	-	-	-	-	-	-	-	-		Yes	Yes	Yes	3.36107	3.03393	3.07408	1.13831	0.777895	0.641312
TraesCS7B02G187400		chr7B	314928626	314930708		Yes	-	-	2.22837	2.7787	2.53107	0.718219	0.582538	0.545432		Yes	Yes	Yes	2.88231	3.06877	3.4727	0.720543	0.816798	0.645157
TraesCS7B02G187500		chr7B	315724992	315733544		Yes	-	-	5.35189	5.85193	5.9819	0.533717	0.453048	0.449655		Yes	-	-	6.31413	6.45278	7.58702	0.6281	0.526761	0.49885
TraesCS7B02G187900		chr7B	317226932	317230686		Yes	-	-	3.963	3.58512	4.37539	0.572989	0.513826	0.550839		-	Yes	-	3.67401	3.78201	3.53439	0.824395	0.716855	0.667928
TraesCS7B02G188000		chr7B	317228074	317237268		Yes	Yes	Yes	74.3401	75.0171	77.1986	1.41428	1.35301	1.36518		-	Yes	-	31.2537	25.128	23.847	0.756975	0.72492	0.612794
TraesCS7B02G188200		chr7B	318840602	318841871		-	Yes	-	7.07507	6.87079	7.45553	0.601982	0.480701	0.487982		Yes	Yes	Yes	10.8261	10.2256	10.0746	0.452551	0.487936	0.429379
TraesCS7B02G188400		chr7B	319852376	319859140		-	Yes	-	53.234	58.8274	53.0798	0.52566	0.510256	0.516032		-	Yes	-	30.4479	31.8969	41.8257	0.717976	0.940899	0.763321
TraesCS7B02G188600		chr7B	320308211	320326436		-	-	-	2.30355	2.30974	2.58488	0.77192	0.74312	0.680518		Yes	Yes	Yes	4.20301	4.46618	4.95347	0.746029	0.623508	0.607995
TraesCS7B02G188700		chr7B	321336766	321340671		-	-	-	42.0851	42.4302	42.4667	0.237337	0.2266	0.211158		Yes	-	-	60.9425	62.8625	61.3792	0.268039	0.261527	0.29123
TraesCS7B02G188900		chr7B	321387951	321390396		-	-	-	5.57632	6.09728	5.35993	0.511377	0.416746	0.568667		Yes	-	-	12.2105	10.7733	10.3245	0.412548	0.475233	0.387454
TraesCS7B02G189000		chr7B	322474987	322478178		-	-	-	3.11743	3.11226	3.75317	0.489633	0.479348	0.779297		Yes	-	-	1.9725	1.67224	1.89422	0.747768	0.837076	0.878591
TraesCS7B02G189300		chr7B	323199406	323210539		-	-	-	22.8722	23.2527	25.2384	0.31543	0.310049	0.301551		-	Yes	-	22.7618	19.9055	24.1334	0.462202	0.509203	0.494171
TraesCS7B02G189400		chr7B	323846529	323850725		-	-	-	23.6234	23.9354	25.3589	0.304534	0.282429	0.247257		Yes	Yes	Yes	33.8128	33.8246	34.7962	0.427578	0.518995	0.347134
TraesCS7B02G189500		chr7B	324388157	324389846		-	-	-	51.8976	50.4616	53.3444	0.297965	0.266463	0.319697		Yes	-	-	1.05128	0.790808	1.11504	1.33447	1.33908	1.04992
TraesCS7B02G189600		chr7B	324391666	324392239		-	-	-	-	0.468551	0.498222	-	1.18201	1.464		Yes	-	-	1.04085	1.1659	1.08579	1.4602	1.16535	1.02984
TraesCS7B02G189800		chr7B	325986601	325988973		-	Yes	-	36.0259	40.2738	38.4843	0.521822	0.378521	0.413769		Yes	Yes	Yes	50.1483	52.6294	59.3233	0.339604	0.334766	0.299628
TraesCS7B02G189900		chr7B	326392012	326397338		-	Yes	-	11.0356	10.2667	12.7854	0.501875	0.517519	0.53904		-	Yes	-	4.37775	2.91293	4.21284	0.948032	1.16372	0.902223
TraesCS7B02G190000		chr7B	327141912	327145492		Yes	Yes	Yes	15.6249	17.894	20.1223	0.499066	0.408414	0.464995		Yes	Yes	Yes	23.7644	24.1853	30.3198	0.551808	0.576592	0.554629
TraesCS7B02G190300		chr7B	327272787	327277482		Yes	Yes	Yes	6.12109	6.15533	6.2939	0.621136	0.454249	0.430787		-	Yes	-	1.91433	1.78789	1.50484	1.16155	1.00601	1.23139
TraesCS7B02G190400		chr7B	327424126	327428947		-	-	-	19.2115	18.9723	19.4991	0.312084	0.270681	0.285144		-	Yes	-	36.6029	31.1251	30.5573	0.399237	0.453778	0.389523
TraesCS7B02G190500		chr7B	327452908	327457125		-	Yes	-	4.7935	4.39376	4.82221	0.579697	0.635856	0.569139		Yes	Yes	Yes	8.44477	6.41121	5.32197	0.856229	0.622621	0.716152
TraesCS7B02G190600		chr7B	327631901	327637944		Yes	-	-	2.48729	2.65724	3.01304	0.638403	0.490887	0.558635		Yes	-	-	1.86766	1.94628	2.13199	0.835155	0.818463	0.758466
TraesCS7B02G190700		chr7B	327671628	327674363		Yes	Yes	Yes	6.48081	6.84341	8.57216	0.834489	0.716322	0.824755		-	-	-	-	-	-	-	-	-
TraesCS7B02G191100		chr7B	328938612	328941482		Yes	-	-	4.31536	4.29432	4.8357	0.637905	0.382489	0.536452		-	Yes	-	3.69978	3.43358	3.672	0.880028	0.753204	0.699059
TraesCS7B02G191400		chr7B	329081446	329087336		-	Yes	-	16.9168	16.7106	22.8762	0.724663	0.59912	0.65613		-	-	-	0.446205	0.518027	0.510216	1.30559	1.66112	1.47819
TraesCS7B02G191500		chr7B	329357979	329362885		-	-	-	13.4653	14.0878	15.6857	0.388423	0.332216	0.300462		Yes	Yes	Yes	13.1194	11.86	11.8719	0.571607	0.536874	0.452851
TraesCS7B02G191700		chr7B	329514977	329516682		-	-	-	-	-	-	-	-	-		Yes	Yes	Yes	1.38519	1.25981	1.26345	0.969847	1.09819	0.978601
TraesCS7B02G191800		chr7B	329795959	329796165		-	-	-	-	-	-	-	-	-		-	Yes	-	3.23821	4.1015	2.46565	1.22398	1.19707	1.2176
TraesCS7B02G192000		chr7B	329847377	329848147		-	-	-	12.5091	12.1956	12.9798	0.387776	0.331942	0.405018		Yes	Yes	Yes	15.1838	17.9658	18.8588	0.541496	0.564929	0.505183
TraesCS7B02G192100		chr7B	329848323	329856291		Yes	Yes	Yes	5.21689	4.97227	5.14008	0.6077	0.553353	0.551697		-	Yes	-	3.59592	3.51605	3.68506	0.941928	0.80393	0.802547
TraesCS7B02G192300		chr7B	329925122	329926774		Yes	Yes	Yes	4.00111	3.83233	4.52553	0.544557	0.415588	0.660224		-	Yes	-	12.8118	13.562	13.4874	0.42642	0.446964	0.385839
TraesCS7B02G192500		chr7B	330514921	330516392		Yes	Yes	Yes	586.211	577.502	504.477	0.371068	0.34852	0.335001		Yes	Yes	Yes	2.13528	2.79382	3.88839	2.24725	2.10565	2.85099
TraesCS7B02G193000		chr7B	332010967	332014547		-	-	-	-	-	-	-	-	-		-	Yes	-	2.10265	2.51765	2.32052	0.947368	0.883314	0.739856
TraesCS7B02G193300		chr7B	332171868	332172775		-	Yes	-	3.63702	3.74824	2.75185	0.786005	0.72291	0.85632		-	-	-	-	-	-	-	-	-
TraesCS7B02G193400		chr7B	332255154	332256030		Yes	Yes	Yes	28.9842	27.6102	27.3294	0.564333	0.624143	0.551606		-	-	-	-	-	-	-	-	-
TraesCS7B02G193600		chr7B	332801035	332808753		Yes	-	-	3.52576	3.78876	3.50479	0.563901	0.472073	0.583349		-	-	-	0.469059	-	-	2.17255	-	-
TraesCS7B02G193700		chr7B	332817930	332820681		-	-	-	7.46665	8.923	8.59856	0.63605	0.513652	0.529602		Yes	Yes	Yes	7.91585	9.12432	11.6164	0.512901	0.534128	0.476763
TraesCS7B02G194100		chr7B	333751210	333753222		-	-	-	0.745241	0.698393	0.673843	1.09922	1.20717	1.3222		-	Yes	-	2.69252	2.86292	2.66913	0.821938	0.890628	0.697921
TraesCS7B02G194200		chr7B	333957626	333963507		Yes	-	-	6.30435	6.01297	5.64399	0.503161	0.374815	0.506858		-	-	-	71.3191	66.7618	63.5955	0.361629	0.357559	0.372387
TraesCS7B02G194400		chr7B	334300720	334301752		-	-	-	-	-	-	-	-	-		-	Yes	-	10.2611	12.6826	11.6016	0.720773	0.703082	0.684739
TraesCS7B02G194500		chr7B	334321537	334325216		-	Yes	-	3.67733	3.91983	3.85947	0.844599	0.719381	0.741016		Yes	-	-	1.30499	1.26728	1.79647	1.18606	1.06444	1.10578
TraesCS7B02G194600		chr7B	334453981	334454373		-	-	-	2.6583	2.69711	2.55965	0.794273	0.712599	0.724896		Yes	Yes	Yes	27.3435	22.7275	22.6855	0.685879	0.716568	0.715855
TraesCS7B02G194700		chr7B	334455149	334456790		-	-	-	2.37373	2.68245	2.64671	0.755894	0.658591	0.693959		Yes	Yes	Yes	6.30064	5.46599	6.52101	0.611268	0.681352	0.765675
TraesCS7B02G194900		chr7B	334798278	334798934		-	-	-	0.584059	0.72009	0.529142	1.31073	1.47461	1.19773		Yes	Yes	Yes	12.6282	16.2665	18.1931	1.1537	1.04328	1.16622
TraesCS7B02G195000		chr7B	334805924	334811756		-	-	-	11.935	10.9704	12.4417	0.328599	0.244062	0.304414		-	Yes	-	5.68184	5.82708	5.82678	0.614198	0.56637	0.513373
TraesCS7B02G195300		chr7B	335923310	335926243		-	Yes	-	2.28428	2.82744	2.61754	0.998194	0.873921	0.985239		-	-	-	0.553569	0.457347	0.615483	1.37497	1.72754	1.31699
TraesCS7B02G195400		chr7B	336256851	336260908		Yes	Yes	Yes	5.97593	6.22954	6.94052	0.994502	0.863565	0.985365		Yes	Yes	Yes	3.15353	3.28142	3.43493	1.18568	1.16968	1.15327
TraesCS7B02G195500		chr7B	336645673	336648291		Yes	-	-	1.89478	2.16434	2.11509	0.780897	0.6276	0.642913		-	Yes	-	7.12142	6.52986	8.31822	0.55573	0.543886	0.55041
TraesCS7B02G196300		chr7B	337368063	337372502		-	-	-	19.1834	18.1581	20.561	0.475724	0.418792	0.359528		Yes	Yes	Yes	4.7489	5.0893	6.52271	0.753964	0.639479	0.749655
TraesCS7B02G196400		chr7B	337634999	337639018		-	-	-	2.71659	3.04434	3.50842	0.884182	0.894175	1.0287		-	Yes	-	4.41024	4.25303	5.09171	0.914089	0.982363	0.990566
TraesCS7B02G196500		chr7B	337639827	337643315		Yes	-	-	2.89557	2.78128	2.8985	0.791313	0.692937	0.788723		-	Yes	-	3.47406	3.21087	3.77339	0.912602	0.808485	0.704906
TraesCS7B02G196700		chr7B	339022372	339028720		-	Yes	-	9.69494	9.37857	10.9211	0.4409	0.378409	0.505044		-	Yes	-	7.07895	6.15324	7.06247	0.767123	0.813144	0.700204
TraesCS7B02G196800		chr7B	339208337	339238733		-	Yes	-	3.85	3.58196	3.46425	0.688325	0.722936	0.663684		Yes	Yes	Yes	2.18233	2.08487	1.80093	1.02707	1.05808	0.859643
TraesCS7B02G196900		chr7B	339605849	339611728		-	-	-	18.4743	18.2593	19.7532	0.376592	0.302522	0.310995		Yes	Yes	Yes	32.4844	28.9952	26.713	0.50953	0.456353	0.433514
TraesCS7B02G197000		chr7B	339613762	339617788		-	-	-	60.2372	60.259	62.1521	0.337572	0.312818	0.306718		Yes	-	-	1.24462	1.29672	1.32658	1.35618	1.03149	0.881891
TraesCS7B02G197300		chr7B	340624126	340657131		-	-	-	100.044	103.347	95.88	0.297646	0.266925	0.288793		Yes	Yes	Yes	26.0059	26.4324	27.9769	0.350496	0.370329	0.310566
TraesCS7B02G197400		chr7B	342992328	342996654		Yes	-	-	1.3261	1.55017	2.0771	0.979238	0.733149	0.791577		Yes	Yes	Yes	1.8144	1.2188	1.41857	1.54464	1.44636	1.04639
TraesCS7B02G197700		chr7B	344727607	344739561		-	-	-	25.3952	24.3366	28.7783	0.357894	0.332915	0.361397		Yes	Yes	Yes	29.2778	27.0002	26.177	0.535199	0.630771	0.545075
TraesCS7B02G197800		chr7B	345985865	345993641		-	Yes	-	11.8799	10.8378	13.3213	0.495825	0.502967	0.518505		-	Yes	-	5.83516	4.72489	6.40682	0.776552	0.823357	0.668
TraesCS7B02G197900		chr7B	346674034	346678353		-	Yes	-	2.5913	2.308	2.72553	0.7023	0.640244	0.673271		-	Yes	-	3.5431	4.09298	3.4405	0.798745	0.661586	0.563077
TraesCS7B02G198200		chr7B	350449960	350456129		Yes	-	-	12.3887	11.4778	12.3906	0.465016	0.405994	0.428538		Yes	Yes	Yes	19.3742	17.2178	16.4757	0.69936	0.637771	0.484351
TraesCS7B02G198300		chr7B	350882281	350887390		-	-	-	10.7906	10.6062	9.97996	0.389524	0.248344	0.362653		Yes	-	-	15.6052	15.4355	17.4216	0.355174	0.362479	0.358532
TraesCS7B02G198400		chr7B	352716645	352718945		Yes	Yes	Yes	139.508	147.96	148.425	0.405695	0.311082	0.340757		Yes	Yes	Yes	191.975	201.841	212.554	0.353133	0.306074	0.272441
TraesCS7B02G198800		chr7B	355871802	355887515		Yes	-	-	12.2828	11.7941	13.1821	0.356672	0.407627	0.419728		-	Yes	-	18.8422	18.8703	16.2614	0.48508	0.480784	0.446383
TraesCS7B02G199000		chr7B	356698756	356702504		Yes	-	-	4.31554	4.59589	4.85081	0.609623	0.479021	0.603128		-	Yes	-	3.92337	3.64408	3.8657	0.821251	0.857464	0.697808
TraesCS7B02G199400		chr7B	358496540	358501978		-	Yes	-	2.17197	2.01587	2.17719	0.899285	0.730907	0.789978		Yes	-	-	1.45153	1.65453	1.80269	1.04758	1.03006	0.848923
TraesCS7B02G199500		chr7B	358874515	358880474		-	-	-	17.6925	17.655	19.7619	0.352547	0.316541	0.284115		Yes	Yes	Yes	21.4587	21.4382	22.0161	0.516788	0.497533	0.468848
TraesCS7B02G199700		chr7B	361146091	361170123		-	Yes	-	31.7596	29.7517	29.3963	0.422237	0.392262	0.341312		Yes	-	-	5.55423	5.57575	6.21036	0.608748	0.559645	0.510066
TraesCS7B02G199900		chr7B	362022424	362059104		-	-	-	13.8312	13.3256	15.4684	0.364985	0.320894	0.340655		Yes	Yes	Yes	15.0872	14.5153	15.0955	0.480305	0.506871	0.441532
TraesCS7B02G200000		chr7B	362535115	362543280		-	-	-	13.0939	12.5985	13.9761	0.435029	0.335643	0.409687		-	Yes	-	11.129	10.8873	10.67	0.643853	0.570047	0.517238
TraesCS7B02G200200		chr7B	363215428	363238889		Yes	-	-	19.5155	21.7682	25.7754	0.437845	0.344679	0.381834		Yes	-	-	30.5104	29.7028	32.1432	0.327464	0.313035	0.318554
TraesCS7B02G200600		chr7B	364211768	364219516		-	-	-	1.07082	0.895306	1.07437	0.867412	0.909929	1.02252		Yes	-	-	1.47157	1.16278	1.10319	0.93329	0.914409	0.866381
TraesCS7B02G200700		chr7B	364697872	364701806		-	-	-	-	0.415219	0.599998	-	1.68819	1.20239		-	Yes	-	3.43525	3.47641	3.90338	0.760913	0.746397	0.558485
TraesCS7B02G200900		chr7B	366039930	366054514		-	-	-	10.8066	10.4052	11.1605	0.404842	0.311019	0.381572		Yes	Yes	Yes	6.92627	6.34901	7.10502	0.575656	0.569704	0.515599
TraesCS7B02G201200		chr7B	367015480	367018778		Yes	-	-	1.82828	2.13628	2.42146	0.722371	0.602507	0.642698		Yes	-	-	1.24111	1.48168	1.44936	1.0403	1.15405	0.943542
TraesCS7B02G201400		chr7B	367494156	367497033		Yes	Yes	Yes	101.185	112.393	122.406	0.525163	0.421861	0.476927		Yes	Yes	Yes	142.729	161.246	171.09	0.428992	0.471478	0.386962
TraesCS7B02G201500		chr7B	368154260	368156975		Yes	Yes	Yes	21.3205	20.1402	20.9726	0.657719	0.604932	0.584088		Yes	Yes	Yes	34.5002	29.4919	28.351	0.440137	0.480525	0.391112
TraesCS7B02G201600		chr7B	368621279	368624967		-	Yes	-	2.82386	3.38331	3.31035	0.674152	0.531419	0.557549		-	-	-	0.629195	0.514321	0.602861	1.65753	1.91409	1.35582
TraesCS7B02G201700		chr7B	368803851	368808324		-	-	-	9.31322	10.2658	10.5722	0.579889	0.473629	0.484937		Yes	Yes	Yes	5.5291	5.4981	7.77658	0.599918	0.54316	0.506368
TraesCS7B02G201800		chr7B	369105812	369110284		Yes	-	-	11.69	12.2427	11.7956	0.377397	0.341402	0.334695		Yes	Yes	Yes	14.4143	14.7351	15.3708	0.329999	0.392289	0.379796
TraesCS7B02G201900		chr7B	369410910	369417347		Yes	-	-	21.6315	24.521	26.7987	0.640354	0.70956	0.623222		Yes	-	-	26.3878	24.4347	27.5556	0.50976	0.463458	0.435807
TraesCS7B02G202000		chr7B	369865741	369874787		-	-	-	12.8941	12.9051	14.5646	0.339306	0.265492	0.365936		Yes	Yes	Yes	21.3956	20.3638	17.5357	0.445119	0.511396	0.473148
TraesCS7B02G202100		chr7B	370260464	370267087		-	Yes	-	5.79863	5.23007	6.22386	0.555763	0.402473	0.568809		-	Yes	-	5.31018	4.55252	5.36906	0.827234	0.989102	0.775158
TraesCS7B02G202200		chr7B	371026227	371031457		-	-	-	13.9498	15.3052	16.4282	0.337024	0.304989	0.394169		-	Yes	-	24.1649	26.5572	26.4279	0.41168	0.394504	0.398925
TraesCS7B02G202300		chr7B	371035641	371042223		Yes	-	-	23.0043	22.183	24.9633	0.421823	0.366883	0.396982		-	Yes	-	24.8733	22.1906	26.3564	0.562742	0.653553	0.577166
TraesCS7B02G202900		chr7B	372045938	372053070		Yes	-	-	3.6367	3.96262	4.74067	0.526129	0.560924	0.490896		Yes	Yes	Yes	3.33724	3.56969	3.90533	0.960642	1.0003	0.66128
TraesCS7B02G203000		chr7B	372326612	372336990		-	-	-	3.14663	2.85825	3.48964	0.566313	0.550386	1.01762		-	Yes	-	3.12192	2.2875	2.56703	1.0248	0.84523	0.815811
TraesCS7B02G203400		chr7B	372827877	372834622		Yes	-	-	1.81934	2.28443	2.22205	0.802932	0.867179	0.921053		-	-	-	0.728489	0.848896	0.825169	2.67473	1.32738	1.34616
TraesCS7B02G203500		chr7B	373061490	373076712		Yes	-	-	6.47922	6.47255	7.77223	0.434073	0.473565	0.546188		-	Yes	-	3.65602	3.78725	3.78755	0.642612	0.950032	0.646093
TraesCS7B02G203600		chr7B	373172210	373176420		-	-	-	16.3038	16.9388	17.9188	0.314368	0.325568	0.318326		-	Yes	-	15.0047	13.0174	14.4453	0.580977	0.539316	0.500612
TraesCS7B02G203700		chr7B	373177374	373181555		Yes	-	-	5.03571	5.18106	5.20127	0.491168	0.448963	0.453493		-	-	-	1.44239	1.57955	1.47801	0.797665	0.980804	0.827762
TraesCS7B02G203800		chr7B	373782108	373788152		-	Yes	-	8.97032	9.0099	10.717	0.639866	0.551451	0.605572		-	Yes	-	3.02757	2.97097	3.12181	0.98519	1.0946	1.01052
TraesCS7B02G203900		chr7B	374310786	374314689		Yes	Yes	Yes	4.06454	3.72867	4.29395	0.56746	0.541696	0.591152		-	-	-	4.36817	4.08748	3.79205	0.855021	0.612308	0.522588
TraesCS7B02G204300		chr7B	374560544	374566835		Yes	-	-	4.90428	5.17333	5.27909	0.472048	0.485216	0.469574		-	Yes	-	6.43909	5.00044	6.17613	0.649508	0.583621	0.579064
TraesCS7B02G204500		chr7B	374723502	374727039		-	-	-	0.534089	0.712255	0.68336	1.35427	1.11424	1.10242		Yes	-	-	0.816091	0.544768	0.593776	1.79332	1.54439	1.61193
TraesCS7B02G204600		chr7B	374982733	374983362		-	-	-	0.709418	0.769472	0.616749	0.905729	1.0073	1.00893		Yes	-	-	0.97463	1.27298	1.00762	1.05852	1.29847	1.01431
TraesCS7B02G204700		chr7B	374983738	374986523		Yes	Yes	Yes	37.0851	40.0732	41.5641	0.390636	0.370408	0.364275		Yes	Yes	Yes	41.4469	44.7165	47.9602	0.362213	0.332009	0.267795
TraesCS7B02G204900		chr7B	375199415	375204911		-	-	-	4.63529	4.55402	5.63158	0.784357	0.808409	0.757853		Yes	-	-	7.2731	8.43526	8.58385	0.790105	0.739499	0.729069
TraesCS7B02G205100		chr7B	375393318	375395851		-	Yes	-	4.43086	4.31452	4.30358	0.868952	0.872636	0.852123		Yes	Yes	Yes	2.21061	2.66013	2.75404	0.828992	0.903709	0.619106
TraesCS7B02G205400		chr7B	375910336	375912681		-	-	-	2.9294	3.74147	3.64223	0.795626	0.726932	0.701698		-	Yes	-	4.43423	4.5292	4.71439	0.684928	0.647786	0.652534
TraesCS7B02G205500		chr7B	376348447	376359445		-	-	-	13.5735	12.9075	14.2466	0.369719	0.346812	0.355269		-	Yes	-	13.8973	13.7023	15.3435	0.539934	0.529917	0.560517
TraesCS7B02G205600		chr7B	376430897	376433684		Yes	Yes	Yes	2.34595	2.48279	1.73697	1.26379	1.1921	1.20158		-	-	-	-	-	-	-	-	-
TraesCS7B02G206000		chr7B	377024932	377030431		Yes	-	-	2.44498	2.54909	2.97863	0.851637	0.745336	0.663251		-	Yes	-	2.73515	3.28947	3.50614	0.705469	0.582972	0.611099
TraesCS7B02G206100		chr7B	377050727	377054660		Yes	Yes	Yes	8.05555	7.09774	7.89408	0.521792	0.375586	0.465875		-	Yes	-	3.60993	2.88801	3.94439	0.989978	0.727057	0.739799
TraesCS7B02G206400		chr7B	377593377	377604295		-	-	-	17.1088	16.3166	18.5385	0.478738	0.447422	0.48037		-	Yes	-	25.8885	26.044	26.4641	0.470575	0.560052	0.490523
TraesCS7B02G206500		chr7B	377813435	377815238		-	-	-	-	-	-	-	-	-		-	Yes	-	1.78332	1.49556	1.64658	1.84723	1.45317	1.58722
TraesCS7B02G206600		chr7B	377905716	377909116		-	-	-	3.54652	3.83174	3.73595	0.608794	0.460747	0.499673		Yes	-	-	7.44466	7.2557	7.15773	0.479272	0.48714	0.396052
TraesCS7B02G206700		chr7B	378352296	378358548		-	-	-	1.09102	1.07069	1.29024	0.90624	0.869302	1.09789		Yes	Yes	Yes	2.31391	2.08021	2.08774	0.916509	0.930473	0.877734
TraesCS7B02G206900		chr7B	379410584	379416080		-	-	-	41.6621	40.9394	38.8362	0.544595	0.547708	0.518464		Yes	Yes	Yes	21.3207	21.2689	23.3488	0.621088	0.588259	0.508547
TraesCS7B02G207100		chr7B	379730863	379732656		Yes	-	-	5.33922	4.90136	4.88939	0.517217	0.375013	0.432345		-	Yes	-	12.2494	11.173	11.193	0.526057	0.494645	0.37333
TraesCS7B02G207200		chr7B	379776508	379778308		-	-	-	0.61017	0.704444	0.505383	1.43935	1.20461	1.32714		-	Yes	-	2.21976	2.69799	2.47854	0.955884	0.913788	0.750672
TraesCS7B02G207300		chr7B	379837560	379839542		Yes	Yes	Yes	49.542	52.1319	49.8386	0.453252	0.342699	0.398906		Yes	-	-	2.08224	2.41356	2.86921	0.80226	1.05085	0.663153
TraesCS7B02G207400		chr7B	380060371	380062708		-	Yes	-	8.18705	9.39562	8.15296	0.657494	0.476548	0.650398		Yes	Yes	Yes	3.24033	4.13818	4.91496	0.77996	0.956947	0.654191
TraesCS7B02G207600		chr7B	380079687	380080754		Yes	Yes	Yes	156.159	131.39	139.867	0.626704	0.473208	0.573293		Yes	Yes	Yes	3.60656	3.43187	2.9164	0.737958	0.846292	0.759283
TraesCS7B02G207700		chr7B	380506729	380511747		-	-	-	0.751449	0.939672	0.858094	0.937551	0.950745	0.825702		-	Yes	-	2.9009	3.34288	3.06769	0.772357	0.803128	0.692301
TraesCS7B02G207800		chr7B	380537043	380538030		-	-	-	1.7103	1.95706	1.63861	0.83179	0.750695	0.815719		Yes	Yes	Yes	9.44251	10.4791	11.6966	0.752542	0.642489	0.60136
TraesCS7B02G208200		chr7B	380863176	380864009		Yes	-	-	1.60281	1.399	1.10644	1.07086	1.03677	1.09715		-	Yes	-	2.88209	2.82587	2.66865	1.1204	1.19393	0.98977
TraesCS7B02G208700		chr7B	381835229	381838980		-	-	-	23.8288	25.1535	27.9474	0.299389	0.299669	0.295204		Yes	-	-	57.3798	58.2292	72.3935	0.348395	0.349006	0.348093
TraesCS7B02G208800		chr7B	382130441	382133150		-	-	-	9.8363	9.49202	10.3477	0.459791	0.324237	0.408087		Yes	Yes	Yes	9.88181	10.1856	10.4671	0.485826	0.4962	0.560922
TraesCS7B02G209100		chr7B	382271350	382275257		-	-	-	7.45485	6.83469	7.03873	0.491178	0.434981	0.448682		Yes	Yes	Yes	11.236	10.9044	12.1952	0.538799	0.4802	0.415967
TraesCS7B02G209200		chr7B	382276382	382280248		-	Yes	-	1.67567	1.90564	1.85595	0.788942	0.768847	0.706707		-	-	-	1.37073	1.19961	1.41768	1.08917	1.19607	0.854653
TraesCS7B02G209500		chr7B	382329906	382335032		Yes	-	-	2.61716	3.03261	3.05455	0.587748	0.571926	0.566484		-	Yes	-	3.77361	3.91271	4.50495	0.757652	0.686325	0.713117
TraesCS7B02G209700		chr7B	382605551	382611038		Yes	-	-	2.982	2.75708	2.50806	0.865758	0.659436	0.638439		-	Yes	-	4.35928	3.60068	4.32685	0.669027	0.751629	0.668628
TraesCS7B02G209800		chr7B	382636049	382641128		Yes	-	-	3.59552	4.15243	4.82478	0.654558	0.514546	0.517072		Yes	Yes	Yes	4.63145	4.57489	5.66743	0.608946	0.616332	0.581335
TraesCS7B02G209900		chr7B	383502251	383504995		-	Yes	-	152.052	167.858	172.263	0.410214	0.385719	0.377224		-	-	-	234.906	245.164	261.568	0.363631	0.255122	0.217805
TraesCS7B02G210000		chr7B	383518204	383521686		Yes	Yes	Yes	5.95921	5.95511	6.57563	0.500331	0.419193	0.508571		-	-	-	0.397274	0.493768	0.514461	1.25378	1.62875	1.39246
TraesCS7B02G210500		chr7B	384190525	384203425		-	-	-	3.20392	3.43785	4.06667	0.555976	0.517434	0.412427		Yes	Yes	Yes	3.76603	3.64184	4.20954	0.711051	0.586385	0.579045
TraesCS7B02G210600		chr7B	384379563	384385232		Yes	-	-	5.39549	5.17251	5.67479	0.539438	0.47561	0.504446		Yes	-	-	12.7949	12.0485	12.0316	0.399681	0.426737	0.357004
TraesCS7B02G210700		chr7B	384766609	384772852		Yes	-	-	17.3663	17.6877	16.9858	0.389075	0.382957	0.357376		-	Yes	-	30.1931	26.0856	26.102	0.499899	0.478067	0.424812
TraesCS7B02G210800		chr7B	385063355	385068391		Yes	-	-	1.21861	1.35514	1.35102	1.19393	0.973917	1.01678		Yes	-	-	1.1346	1.12136	1.13465	1.35164	1.18829	1.31579
TraesCS7B02G210900		chr7B	385501192	385505810		Yes	-	-	3.85411	4.21939	4.61649	0.509306	0.482663	0.475855		-	Yes	-	4.1427	3.87916	3.8281	0.744211	0.720433	0.614783
TraesCS7B02G211400		chr7B	386695137	386702217		-	-	-	-	-	-	-	-	-		-	Yes	-	1.84935	1.88582	1.95232	0.882015	0.968892	1.04901
TraesCS7B02G211500		chr7B	387150085	387159793		Yes	-	-	7.22175	6.97103	8.19847	0.415349	0.438715	0.459464		Yes	Yes	Yes	12.0059	11.5348	12.1045	0.518934	0.566256	0.484523
TraesCS7B02G211600		chr7B	387160478	387163988		Yes	Yes	Yes	5.95388	7.50529	8.08501	0.720669	0.580697	0.613927		-	-	-	-	-	-	-	-	-
TraesCS7B02G211800		chr7B	387645662	387648616		Yes	-	-	12.0173	12.3415	13.2836	0.413907	0.362583	0.367164		-	Yes	-	7.80769	7.39484	6.59825	0.634391	0.539165	0.510516
TraesCS7B02G212000		chr7B	388159574	388160505		Yes	Yes	Yes	2.48709	2.65167	1.91028	0.794724	0.657658	0.709986		Yes	Yes	Yes	3.35209	3.38845	3.88598	0.819498	0.92137	0.793546
TraesCS7B02G212200		chr7B	388169411	388173068		-	-	-	18.7251	18.8306	18.6501	0.306944	0.286926	0.313978		-	Yes	-	5.74065	5.62747	5.64811	0.60687	0.668736	0.468866
TraesCS7B02G212300		chr7B	388173981	388176673		-	-	-	8.14993	7.93089	7.86645	0.32537	0.317113	0.342471		Yes	Yes	Yes	8.39735	8.78299	9.42848	0.555627	0.457923	0.446624
TraesCS7B02G212500		chr7B	388596011	388599653		-	Yes	-	5.38611	4.14952	5.0556	0.959196	0.940706	1.1066		-	Yes	-	18.046	16.9257	20.0602	0.574617	0.635015	0.494121
TraesCS7B02G213000		chr7B	388953040	388957051		-	Yes	-	35.3284	32.6093	36.1635	0.636694	0.629976	0.625338		-	Yes	-	466.477	464.74	430.402	0.340261	0.374338	0.314828
TraesCS7B02G213300		chr7B	389107349	389111087		Yes	Yes	Yes	76.3862	81.7244	102.037	0.364778	0.330817	0.377873		-	-	-	136.348	138.747	148.249	0.300515	0.306654	0.227094
TraesCS7B02G213400		chr7B	391954272	391959002		-	-	-	8.03374	7.86585	8.82618	0.426153	0.277926	0.342479		Yes	-	-	6.16877	6.04955	6.77047	0.573285	0.549373	0.475134
TraesCS7B02G214100		chr7B	392816380	392818218		-	-	-	-	-	0.307929	-	-	1.46906		Yes	-	-	1.01748	1.24605	1.20027	1.16495	1.09973	1.22125
TraesCS7B02G214400		chr7B	393393307	393396188		-	Yes	-	6.79093	6.71639	6.52186	0.47601	0.405455	0.382251		Yes	-	-	13.4083	13.1874	15.2596	0.463394	0.487991	0.38759
TraesCS7B02G214500		chr7B	393399744	393403323		-	-	-	1.24176	1.14937	1.29187	1.0649	0.782429	0.852088		-	Yes	-	3.95927	4.86476	3.9472	0.590785	0.72449	0.519034
TraesCS7B02G214700		chr7B	393856381	393862253		Yes	-	-	14.6455	15.7994	16.2193	0.564726	0.498381	0.39582		Yes	Yes	Yes	35.4202	34.179	30.0174	0.42808	0.464505	0.378579
TraesCS7B02G215000		chr7B	394402424	394403512		-	Yes	-	277.814	270.524	227.502	0.345304	0.273424	0.316961		-	Yes	-	2.39164	2.65275	2.47086	0.932291	1.00533	1.17857
TraesCS7B02G215500		chr7B	395061846	395065534		Yes	-	-	13.8561	14.2158	17.0891	0.479643	0.373858	0.344143		Yes	-	-	14.3116	12.5573	13.1819	0.481756	0.423795	0.447703
TraesCS7B02G215600		chr7B	395243053	395247149		Yes	-	-	2.51593	2.89396	3.20226	0.659148	0.476071	0.68955		Yes	-	-	11.0741	10.9976	12.3927	0.409215	0.410237	0.369026
TraesCS7B02G215700		chr7B	395589366	395591562		Yes	-	-	1.2014	1.47082	1.76827	0.826056	0.780379	0.960719		Yes	Yes	Yes	4.31771	4.65794	5.45551	0.778415	0.636069	0.629203
TraesCS7B02G216000		chr7B	397222640	397224330		Yes	-	-	3.65235	4.37217	4.10658	0.589312	0.452926	0.618996		Yes	Yes	Yes	4.96415	5.15445	5.64587	0.698042	0.578893	0.438258
TraesCS7B02G216300		chr7B	399173081	399174666		-	-	-	10.5586	11.3751	12.8464	0.49717	0.448561	0.474838		Yes	Yes	Yes	6.18088	7.43007	10.1409	0.605145	0.496682	0.479696
TraesCS7B02G216500		chr7B	399336651	399339702		Yes	-	-	5.63604	5.90353	7.18658	0.514471	0.427128	0.472173		Yes	-	-	5.74771	6.14954	7.39694	0.654581	0.673252	0.490203
TraesCS7B02G216600		chr7B	399779368	399784907		-	-	-	13.2825	13.2561	15.3787	0.316933	0.288957	0.300903		Yes	Yes	Yes	9.82608	9.6835	10.2868	0.657406	0.606416	0.476443
TraesCS7B02G217200		chr7B	400633985	400634431		Yes	Yes	Yes	5.27886	4.58607	4.33184	0.626388	0.589689	0.56133		-	Yes	-	7.62025	8.19501	8.50657	0.65724	0.587559	0.538984
TraesCS7B02G217300		chr7B	400637377	400639404		-	Yes	-	24.5663	29.3694	27.1012	0.57072	0.454947	0.479982		-	Yes	-	37.5734	39.6732	40.5415	0.372674	0.338613	0.345191
TraesCS7B02G217400		chr7B	400925137	400927510		-	-	-	38.6054	43.3332	43.0907	0.35775	0.300572	0.367586		Yes	Yes	Yes	52.0379	56.211	58.0757	0.357037	0.350654	0.353966
TraesCS7B02G217500		chr7B	400928378	400936675		-	-	-	7.78228	8.62459	7.53614	0.513727	0.400397	0.419883		-	Yes	-	3.82419	4.24744	3.97086	0.636937	0.695128	0.821672
TraesCS7B02G217600		chr7B	400939509	400943795		Yes	-	-	2.70673	2.38092	3.1347	0.784376	0.530035	0.59941		-	-	-	1.62666	1.87786	1.67774	1.07464	1.07047	1.12048
TraesCS7B02G217700		chr7B	401135080	401138817		-	Yes	-	4.11525	4.74189	4.3463	0.648485	0.478635	0.548051		-	Yes	-	6.02001	5.55729	4.5946	0.861219	0.623538	0.603957
TraesCS7B02G217800		chr7B	401531090	401559354		-	Yes	-	5.35582	4.80942	5.08452	0.58388	0.573749	0.541938		-	Yes	-	4.48068	3.75499	3.8623	0.89022	0.838017	0.747501
TraesCS7B02G217900		chr7B	401560478	401561761		Yes	Yes	Yes	192.92	210.12	215.534	0.455593	0.319382	0.348293		Yes	Yes	Yes	232.423	253.983	283.246	0.325928	0.348055	0.300551
TraesCS7B02G218000		chr7B	402807347	402814621		-	-	-	30.703	28.8073	32.3047	0.315276	0.286358	0.264573		-	Yes	-	39.5752	40.0981	39.8468	0.517508	0.528915	0.499814
TraesCS7B02G218300		chr7B	403561674	403566589		Yes	-	-	3.18933	3.03458	3.532	0.70339	0.5324	0.550736		-	Yes	-	2.13816	1.83537	2.01357	1.1283	1.16428	0.914953
TraesCS7B02G218400		chr7B	403727694	403729037		Yes	-	-	9.75702	9.30886	11.5901	0.409384	0.431442	0.403754		Yes	-	-	12.225	11.7489	13.0365	0.520281	0.476041	0.47324
TraesCS7B02G218500		chr7B	405049408	405068391		-	Yes	-	2.78366	2.46296	3.49434	0.820523	0.873727	0.855511		-	-	-	2.47749	2.13865	3.20904	0.877044	1.01153	0.826081
TraesCS7B02G218600		chr7B	405968932	405971421		Yes	Yes	Yes	3.6229	3.33681	3.77943	0.643422	0.482909	0.645846		Yes	-	-	2.07627	1.96517	2.27873	0.737155	0.782705	0.761711
TraesCS7B02G218800		chr7B	408567032	408569777		Yes	Yes	Yes	2.21174	1.93008	1.81104	1.00658	0.819272	0.884824		Yes	Yes	Yes	2.93112	2.85046	3.21677	0.920207	0.816864	0.659
TraesCS7B02G218900		chr7B	409220398	409222016		-	-	-	-	-	-	-	-	-		-	Yes	-	1.93847	1.99272	1.18409	1.33896	1.41699	1.06978
TraesCS7B02G219400		chr7B	410618157	410621206		Yes	Yes	Yes	5.1895	5.16497	4.75348	0.597601	0.677269	0.756786		-	-	-	-	-	-	-	-	-
TraesCS7B02G219600		chr7B	410844616	410850710		Yes	-	-	3.50317	3.2965	3.51826	0.598343	0.529312	0.537787		Yes	Yes	Yes	8.60313	8.07028	7.07808	0.616464	0.677713	0.467527
TraesCS7B02G219700		chr7B	411044969	411059424		Yes	-	-	6.12019	6.58382	7.59321	0.467202	0.427456	0.447934		Yes	Yes	Yes	7.03971	7.64548	7.96024	0.686812	0.634196	0.577211
TraesCS7B02G219800		chr7B	411058838	411061205		-	-	-	28.9322	31.1317	28.0748	0.406382	0.327566	0.39788		Yes	Yes	Yes	54.0421	55.6736	67.3179	0.393817	0.372111	0.385236
TraesCS7B02G219900		chr7B	411341258	411342767		-	Yes	-	1.68227	1.87314	1.74933	1.09351	1.07584	1.24165		Yes	Yes	Yes	124.167	126.66	120.219	0.564328	0.640057	0.562512
TraesCS7B02G220100		chr7B	411490843	411493160		-	-	-	31.3878	31.7837	32.2678	0.238426	0.228049	0.249236		-	Yes	-	37.2383	39.2542	37.485	0.36117	0.399106	0.382266
TraesCS7B02G220200		chr7B	411493387	411495817		-	-	-	1.02231	1.20166	1.23643	1.05628	0.959593	0.784641		Yes	Yes	Yes	3.46064	4.71094	7.08301	0.842293	0.687922	0.755395
TraesCS7B02G220300		chr7B	411499650	411502430		-	-	-	19.4664	20.2924	20.5146	0.316019	0.246293	0.225478		-	Yes	-	24.289	25.4681	25.5855	0.406817	0.38969	0.352363
TraesCS7B02G220500		chr7B	411742173	411749483		Yes	Yes	Yes	8.9928	8.13733	9.1167	0.563203	0.480483	0.537182		-	Yes	-	16.1341	14.1285	16.3465	0.585516	0.618094	0.492292
TraesCS7B02G220600		chr7B	411749646	411753214		-	-	-	1.71224	1.38733	1.68692	0.775058	0.84832	0.944621		Yes	Yes	Yes	3.15606	2.73262	2.27325	1.10273	0.812843	1.02351
TraesCS7B02G220700		chr7B	412074311	412078547		-	-	-	-	-	-	-	-	-		-	Yes	-	14.2648	15.2708	16.2412	0.456727	0.544772	0.446123
TraesCS7B02G220900		chr7B	412335827	412337924		Yes	Yes	Yes	14.7932	15.3525	13.825	0.752143	0.692673	0.64937		Yes	Yes	Yes	3.45728	2.98876	2.9872	0.735119	0.656322	0.706389
TraesCS7B02G221000		chr7B	412760627	412762453		Yes	-	-	1.15428	1.16165	1.22427	0.989866	0.909243	1.07699		Yes	-	-	1.27543	1.26018	1.42577	0.934858	1.07966	0.916032
TraesCS7B02G221300		chr7B	413095410	413096831		-	-	-	0.659828	0.804283	1.25683	1.12962	1.05283	1.39604		Yes	-	-	1.25252	1.42461	1.77917	1.05187	1.03813	0.841274
TraesCS7B02G221400		chr7B	413103756	413110967		-	-	-	0.626666	0.606594	0.524325	1.00757	1.05947	1.34487		-	Yes	-	2.32007	2.41353	2.43093	1.16491	1.11498	0.80884
TraesCS7B02G221500		chr7B	413253718	413259314		Yes	-	-	14.2896	14.329	16.9433	0.374592	0.355126	0.380269		-	Yes	-	15.1185	13.6563	15.5241	0.545057	0.569925	0.522892
TraesCS7B02G221600		chr7B	413558169	413575226		Yes	-	-	7.87667	8.13881	9.11134	0.419748	0.406074	0.303566		-	Yes	-	8.78727	7.40913	7.75027	0.685671	0.706176	0.63239
TraesCS7B02G221700		chr7B	413579181	413581044		Yes	Yes	Yes	4.69279	4.45591	4.55835	0.8308	0.822119	0.929462		-	Yes	-	3.67671	3.64784	3.81149	1.05829	1.09889	0.939894
TraesCS7B02G221800		chr7B	413972521	413974356		Yes	-	-	8.62325	8.17043	7.58023	0.43016	0.435164	0.473845		Yes	-	-	12.9603	13.4738	13.3602	0.421323	0.376629	0.358583
TraesCS7B02G221900		chr7B	415325341	415326440		-	Yes	-	8.37108	8.30886	10.2242	0.503378	0.527051	0.509129		-	Yes	-	2.54104	2.06322	2.45063	0.890586	1.15857	0.816978
TraesCS7B02G222000		chr7B	415431329	415446004		-	-	-	7.41645	8.07295	8.03938	0.382048	0.32914	0.360483		-	Yes	-	7.03665	6.4206	7.51994	0.492547	0.528702	0.457765
TraesCS7B02G222100		chr7B	416438084	416441208		-	-	-	10.6128	10.6932	12.2702	0.352048	0.381867	0.321321		Yes	-	-	14.5276	13.6694	14.2749	0.394176	0.358396	0.335225
TraesCS7B02G222300		chr7B	417850316	417854350		Yes	-	-	8.14768	7.63747	7.86772	0.571203	0.34284	0.464361		-	Yes	-	14.3749	13.7783	14.9245	0.39162	0.416174	0.37166
TraesCS7B02G222400		chr7B	417864986	417869329		-	-	-	18.4266	18.1687	20.3723	0.295599	0.241876	0.243512		Yes	Yes	Yes	13.1122	14.175	15.5859	0.422593	0.413973	0.430823
TraesCS7B02G222500		chr7B	418048600	418051164		-	-	-	-	-	-	-	-	-		Yes	-	-	1.85484	1.61286	2.08963	0.794071	0.884332	0.789624
TraesCS7B02G222600		chr7B	418052042	418062868		-	-	-	2.62748	2.74558	2.79991	0.580716	0.578209	0.699704		-	Yes	-	2.36893	2.26754	2.60832	0.79237	0.954941	0.743584
TraesCS7B02G222900		chr7B	418856598	418858540		Yes	Yes	Yes	2.21617	2.30485	2.52097	0.938415	0.791324	1.2233		Yes	-	-	0.858793	1.09096	1.3008	1.29963	1.29197	1.01533
TraesCS7B02G223100		chr7B	419035483	419038096		Yes	-	-	15.173	13.9292	14.4804	0.497833	0.489028	0.531534		Yes	Yes	Yes	27.9678	27.6733	22.6559	0.488379	0.404229	0.383922
TraesCS7B02G223200		chr7B	419038658	419045822		-	-	-	18.4837	16.8716	18.81	0.404793	0.312708	0.339081		Yes	Yes	Yes	21.908	20.7774	20.97	0.498097	0.489764	0.472005
TraesCS7B02G223400		chr7B	421696881	421701150		Yes	-	-	18.9251	20.9099	23.8587	0.370983	0.336469	0.341998		Yes	-	-	12.0943	11.7554	13.6297	0.394402	0.408308	0.32346
TraesCS7B02G223700		chr7B	422930527	422935080		Yes	-	-	6.10012	6.57543	6.50784	0.500662	0.536694	0.483899		Yes	Yes	Yes	15.1876	14.2422	12.2446	0.493968	0.632632	0.536809
TraesCS7B02G223800		chr7B	423139275	423141172		-	-	-	-	-	-	-	-	-		Yes	-	-	7.75508	8.37167	10.4047	0.577289	0.520045	0.52868
TraesCS7B02G224100		chr7B	423767220	423772261		Yes	-	-	1.2947	1.52852	1.56355	0.982942	0.732241	0.808923		Yes	-	-	1.23497	1.18834	1.70033	1.11495	0.933431	0.885963
TraesCS7B02G224200		chr7B	424054642	424055666		-	Yes	-	2.19879	2.07627	2.3046	0.74481	0.664593	0.708965		Yes	Yes	Yes	5.15174	5.1797	5.55315	0.923625	0.640836	0.661717
TraesCS7B02G224300		chr7B	424061158	424064571		Yes	-	-	20.0852	21.9866	23.7075	0.4117	0.339147	0.362405		Yes	Yes	Yes	27.5033	28.4556	28.9939	0.347671	0.391611	0.366324
TraesCS7B02G224800		chr7B	424644937	424645956		Yes	-	-	3.61475	3.25044	3.49226	0.677523	0.541266	0.6957		-	Yes	-	4.79094	4.29129	3.95237	1.37101	0.62736	0.592949
TraesCS7B02G225000		chr7B	425409882	425410990		-	-	-	1.19342	1.17737	0.714301	1.03086	0.889839	1.14533		Yes	Yes	Yes	5.08362	4.95662	3.80974	1.01955	1.07929	0.948391
TraesCS7B02G225100		chr7B	425473533	425476641		Yes	-	-	7.83165	7.95364	8.68664	0.629057	0.512724	0.429552		Yes	Yes	Yes	8.45386	7.80601	7.32263	0.531912	0.478848	0.453082
TraesCS7B02G225200		chr7B	425709545	425713221		-	-	-	1.0074	1.19305	1.21207	1.0316	0.846374	1.30693		Yes	-	-	1.50011	1.31836	1.69945	0.998474	1.06091	0.848067
TraesCS7B02G225300		chr7B	425713252	425717654		-	-	-	4.95844	4.48615	5.34911	0.554144	0.487959	0.516292		Yes	Yes	Yes	3.07803	2.70745	2.34776	1.01912	1.01127	0.778351
TraesCS7B02G225600		chr7B	426113511	426121326		Yes	-	-	13.8747	12.9727	13.9499	0.52174	0.490914	0.473053		-	Yes	-	17.8848	15.5078	17.0523	0.573385	0.61747	0.5283
TraesCS7B02G225800		chr7B	426367410	426369185		Yes	-	-	2.83296	2.7811	3.02735	0.699165	0.524605	0.52563		-	-	-	2.48795	2.3396	2.67088	0.855875	0.707416	0.597601
TraesCS7B02G226000		chr7B	426532067	426541087		Yes	-	-	1.31095	1.42777	1.45264	1.04036	1.05365	1.01807		-	-	-	0.738363	0.770757	0.737074	1.50795	1.62268	1.4482
TraesCS7B02G226100		chr7B	426788421	426789425		Yes	Yes	Yes	299.18	306.268	278.721	0.450293	0.343065	0.3972		-	Yes	-	1.06344	1.24363	1.48636	1.32842	1.54731	1.49869
TraesCS7B02G226200		chr7B	426833231	426834045		Yes	Yes	Yes	91.077	88.7771	75.9373	0.542025	0.478275	0.443389		-	Yes	-	3.96772	4.15752	3.46	0.831463	0.714997	0.829658
TraesCS7B02G226400		chr7B	426880963	426885371		-	-	-	7.7481	7.73947	8.48519	0.503696	0.431926	0.511211		Yes	-	-	21.6581	21.7382	22.8646	0.503756	0.464085	0.416483
TraesCS7B02G226500		chr7B	426968813	426970585		Yes	Yes	Yes	5.5227	5.64167	6.33926	0.560719	0.646133	0.48289		Yes	Yes	Yes	12.3717	12.7344	14.2684	0.537484	0.475726	0.46529
TraesCS7B02G226700		chr7B	427288740	427291459		Yes	Yes	Yes	7.31127	6.94516	7.66192	0.508343	0.417844	0.577599		Yes	Yes	Yes	2.95622	2.18455	2.38067	0.914915	0.822102	0.706301
TraesCS7B02G226800		chr7B	427292652	427296966		Yes	-	-	1.81749	1.96669	2.31564	0.827982	0.817357	0.747612		-	-	-	5.41309	4.79935	5.3231	0.661481	0.74838	0.63
TraesCS7B02G226900		chr7B	427298303	427303531		-	-	-	4.43927	4.55614	4.93372	0.494265	0.480145	0.495868		Yes	Yes	Yes	2.28328	2.49473	2.94253	0.830873	0.851175	1.15981
TraesCS7B02G227200		chr7B	427375501	427397054		Yes	Yes	Yes	17.3153	16.6618	17.4575	0.415345	0.401314	0.490385		-	-	-	-	-	-	-	-	-
TraesCS7B02G227400		chr7B	427699201	427706355		-	Yes	-	3.48275	3.2773	3.66079	0.618808	0.681013	0.848398		-	Yes	-	2.58938	2.514	2.56743	1.17993	1.01113	0.868813
TraesCS7B02G227500		chr7B	427710938	427712168		-	Yes	-	11.4715	11.5776	12.6167	0.453121	0.439589	0.410426		-	Yes	-	38.6856	39.208	40.0121	0.356143	0.310804	0.28094
TraesCS7B02G227700		chr7B	427883608	427886196		-	Yes	-	2.8306	2.51533	2.82541	0.784638	0.600569	0.665384		-	-	-	3.13634	3.40724	3.073	0.767717	0.719124	0.664625
TraesCS7B02G227800		chr7B	428039728	428040378		Yes	-	-	0.907789	0.704457	0.65758	1.11419	1.18839	1.23183		-	-	-	0.607219	0.601866	0.838399	1.39375	1.49552	1.60142
TraesCS7B02G228100		chr7B	428477234	428480107		-	-	-	14.5316	14.3843	15.7823	0.404008	0.381392	0.371145		-	Yes	-	16.7177	14.2889	17.83	0.584067	0.497892	0.453279
TraesCS7B02G228300		chr7B	428826311	428834228		-	-	-	22.9532	23.9139	25.2568	0.307907	0.326471	0.319787		Yes	Yes	Yes	17.4027	18.0807	20.3518	0.521365	0.534661	0.485927
TraesCS7B02G228400		chr7B	428836885	428840286		Yes	-	-	4.19534	4.68532	5.01555	0.57044	0.4625	0.538558		-	Yes	-	5.82929	5.62436	5.6315	0.669147	0.579152	0.621919
TraesCS7B02G228500		chr7B	428919863	428920706		-	Yes	-	6.59592	6.54217	6.27703	0.567248	0.47673	0.518721		-	-	-	-	-	-	-	-	-
TraesCS7B02G228600		chr7B	428920749	428921747		-	-	-	-	-	-	-	-	-		-	Yes	-	5.5289	5.89566	3.58559	0.929067	0.987792	1.04745
TraesCS7B02G228900		chr7B	428961361	428968327		Yes	-	-	12.5391	12.6659	12.3025	0.482202	0.504432	0.484527		-	Yes	-	33.894	34.1787	34.8176	0.401804	0.460355	0.39035
TraesCS7B02G229200		chr7B	430829130	430842036		Yes	Yes	Yes	18.0464	15.3123	20.6148	0.72275	0.451256	1.46417		-	-	-	15.6975	15.1237	16.1988	0.676516	1.00036	0.554619
TraesCS7B02G229300		chr7B	431306606	431309026		-	Yes	-	63.64	54.2621	59.6308	1.4128	1.19841	1.24186		Yes	Yes	Yes	8.57023	6.63902	5.61357	0.921919	1.04398	1.01753
TraesCS7B02G229400		chr7B	431399607	431400320		-	Yes	-	9.66026	7.86712	5.50351	0.994512	0.657397	0.637949		-	-	-	-	-	-	-	-	-
TraesCS7B02G229700		chr7B	431678749	431685219		-	-	-	8.6001	7.63519	9.11659	0.479448	0.419806	0.350092		-	Yes	-	12.0124	10.6986	11.8652	0.505042	0.500116	0.371672
TraesCS7B02G229800		chr7B	431685326	431689942		-	Yes	-	5.46627	5.2535	5.53594	0.593806	0.524894	0.590583		Yes	Yes	Yes	4.67593	5.04486	6.28233	0.550994	0.638902	0.471591
TraesCS7B02G229900		chr7B	431690428	431692291		Yes	Yes	Yes	3.65359	3.24303	2.92878	0.819104	0.715285	0.807941		Yes	-	-	42.2079	43.7355	43.7338	0.498991	0.43602	0.422914
TraesCS7B02G230000		chr7B	432187135	432188495		-	Yes	-	12.3581	13.675	12.2028	1.18053	0.901182	0.88949		Yes	Yes	Yes	5.56559	5.68379	8.80503	0.896718	0.702311	0.6327
TraesCS7B02G230100		chr7B	432501171	432504714		-	Yes	-	6.4014	6.86871	7.02008	0.6019	0.415588	0.583019		Yes	-	-	1.5814	1.51584	1.59639	1.31421	1.15772	0.8636
TraesCS7B02G230200		chr7B	432899448	432915095		-	-	-	6.42994	6.98135	7.86356	0.397641	0.435712	0.407501		Yes	Yes	Yes	11.0222	10.2021	10.35	0.601778	0.679792	0.608097
TraesCS7B02G230300		chr7B	432916186	432922420		-	Yes	-	9.32762	8.51157	9.07648	0.408058	0.349071	0.448266		-	Yes	-	15.0362	13.6203	15.9004	0.534557	0.559525	0.552843
TraesCS7B02G230500		chr7B	432933963	432940672		-	-	-	2.14743	2.07341	2.30411	1.14621	0.637779	0.704538		-	Yes	-	2.01163	1.53287	1.82161	0.956735	1.01425	0.813135
TraesCS7B02G230700		chr7B	433297024	433300375		-	Yes	-	3.75681	4.11327	4.13157	0.565313	0.492653	0.554601		Yes	Yes	Yes	3.89459	3.76619	3.98485	0.813418	0.750313	0.697598
TraesCS7B02G230800		chr7B	433346603	433352089		Yes	-	-	4.09629	4.33507	4.7897	0.588832	0.472908	0.540609		Yes	Yes	Yes	4.93953	5.16198	5.48453	0.645989	0.771846	0.64157
TraesCS7B02G231000		chr7B	433504962	433525225		-	-	-	2.32469	2.24294	2.18097	0.585932	0.604713	1.02548		Yes	-	-	1.14784	1.05537	0.996871	0.995145	1.28792	1.19192
TraesCS7B02G231700		chr7B	434830220	434831515		-	Yes	-	1.25283	1.5506	1.2043	1.27343	1.30573	1.35767		Yes	Yes	Yes	9.81858	9.53466	6.84196	0.705475	0.730229	0.684889
TraesCS7B02G231800		chr7B	434837586	434838716		-	-	-	132.357	139.611	123.301	0.241018	0.238236	0.259586		-	Yes	-	2.09228	1.96215	2.09024	0.961839	0.955823	0.78819
TraesCS7B02G232200		chr7B	435121892	435130105		-	-	-	1.81233	1.83822	2.40567	0.741087	0.653808	0.670895		Yes	Yes	Yes	2.29535	2.13613	2.8773	0.998689	0.806968	0.853017
TraesCS7B02G232300		chr7B	435673774	435678772		Yes	-	-	5.66956	5.56356	6.26541	0.459586	0.473292	0.494935		-	-	-	3.52248	3.62125	3.44067	0.766859	0.631957	0.583914
TraesCS7B02G232600		chr7B	435807132	435815545		-	-	-	9.30115	7.93074	9.07637	0.4659	0.478805	0.463051		-	Yes	-	17.3532	16.9452	18.0175	0.448926	0.467786	0.406714
TraesCS7B02G232700		chr7B	436081229	436087600		-	Yes	-	61.4998	59.8956	70.4982	0.441994	0.444582	0.445354		Yes	Yes	Yes	17.3264	14.6956	16.7891	0.456074	0.493992	0.449641
TraesCS7B02G232900		chr7B	436603299	436603697		-	-	-	-	-	-	-	-	-		Yes	-	-	0.46765	0.510718	0.451835	1.57591	1.51616	1.27041
TraesCS7B02G233200		chr7B	436754072	436765633		Yes	-	-	11.2489	10.4258	10.0817	0.351458	0.414546	0.416017		-	Yes	-	4.90072	5.66835	5.35121	0.669727	0.649669	0.53999
TraesCS7B02G233400		chr7B	436838688	436839071		-	-	-	0.652806	0.520835	0.373232	1.74422	1.3916	1.68737		-	Yes	-	1.19344	1.06141	1.15359	1.30814	1.24756	1.12372
TraesCS7B02G233500		chr7B	437363298	437366638		-	-	-	0.554373	0.594139	0.480788	1.1927	1.22817	1.02266		Yes	Yes	Yes	6.51866	6.39339	6.40968	0.733925	0.715123	0.726913
TraesCS7B02G233600		chr7B	437367152	437371654		-	-	-	17.8527	18.8911	18.9224	0.268392	0.255003	0.298357		-	Yes	-	8.45522	8.62564	7.86333	0.471921	0.476435	0.383776
TraesCS7B02G233800		chr7B	437669163	437673247		Yes	-	-	11.2112	10.2414	11.4392	0.362094	0.400069	0.430231		Yes	Yes	Yes	4.36555	4.69808	6.58797	0.608274	0.563029	0.542472
TraesCS7B02G234500		chr7B	438879663	438881056		-	-	-	-	-	-	-	-	-		-	Yes	-	4.79588	4.5352	3.14022	0.714181	0.892674	0.764958
TraesCS7B02G234800		chr7B	438991265	438991513		-	-	-	-	-	-	-	-	-		Yes	Yes	Yes	2.33513	2.38639	1.11044	1.22237	1.17515	1.2096
TraesCS7B02G235100		chr7B	439416344	439419802		Yes	-	-	79.5615	86.5145	81.5595	0.433113	0.396177	0.434066		Yes	Yes	Yes	4.67379	5.49595	7.54754	0.699916	0.833261	0.694033
TraesCS7B02G235300		chr7B	439603445	439603975		-	-	-	-	-	-	-	-	-		-	Yes	-	12.7145	12.4332	8.49843	1.0431	1.06563	1.02425
TraesCS7B02G235400		chr7B	439672118	439673316		Yes	-	-	2.45195	3.00279	2.67023	0.814724	0.765223	0.756658		Yes	Yes	Yes	11.7163	10.8041	8.58154	0.473492	0.515389	0.475742
TraesCS7B02G235700		chr7B	439994312	439995288		-	-	-	-	-	-	-	-	-		Yes	-	-	0.542745	0.445853	-	1.71686	1.80517	-
TraesCS7B02G235900		chr7B	440004851	440007810		Yes	-	-	4.29273	4.8868	5.69858	0.501012	0.421905	0.448644		Yes	-	-	3.91741	4.04057	4.3483	0.628308	0.674874	0.497884
TraesCS7B02G236000		chr7B	440010718	440011430		-	-	-	-	-	-	-	-	-		-	Yes	-	7.99093	9.08699	7.57113	0.762133	0.804706	0.67765
TraesCS7B02G236400		chr7B	440793959	440807781		-	-	-	1.20571	1.23814	1.37899	0.966434	0.968082	0.814644		Yes	-	-	0.876219	0.855321	0.989877	1.34481	1.50073	1.17111
TraesCS7B02G236500		chr7B	440808892	440809965		Yes	-	-	2.63398	2.76979	2.76245	0.838162	0.796559	0.763605		-	-	-	0.404377	0.34995	0.474004	1.42253	1.61531	1.66262
TraesCS7B02G236600		chr7B	440813814	440814532		-	-	-	-	-	-	-	-	-		Yes	Yes	Yes	2.42359	2.36249	1.78655	0.999483	1.25662	1.11709
TraesCS7B02G237100		chr7B	441514621	441515830		Yes	Yes	Yes	24.0153	19.1738	16.016	0.818051	0.754442	0.810297		Yes	Yes	Yes	8.66036	8.61391	6.98118	0.737997	0.81423	0.760533
TraesCS7B02G237200		chr7B	442023462	442024487		Yes	-	-	37.7714	37.6619	35.1337	0.421579	0.281564	0.36618		Yes	Yes	Yes	39.8933	45.1594	46.2986	0.433641	0.387993	0.42171
TraesCS7B02G237700		chr7B	443135164	443137575		-	-	-	0.983183	1.20639	1.19523	0.88869	0.714166	0.869579		-	Yes	-	1.41624	1.80159	1.50821	1.36365	0.993902	0.990588
TraesCS7B02G237800		chr7B	443170932	443171878		-	-	-	-	-	-	-	-	-		Yes	-	-	1.17163	0.805669	0.441331	1.31048	1.37437	1.66638
TraesCS7B02G237900		chr7B	443292417	443299286		Yes	Yes	Yes	5.98346	4.88017	4.68615	0.859302	0.78897	0.759987		-	Yes	-	10.7675	11.4014	10.3431	0.73542	0.683641	0.664097
TraesCS7B02G238100		chr7B	443690111	443691531		-	-	-	0.416989	-	0.441818	1.94555	-	2.97342		Yes	Yes	Yes	51.8209	42.2087	34.0583	0.752849	0.639709	0.573973
TraesCS7B02G238200		chr7B	443702130	443703710		-	-	-	-	-	-	-	-	-		-	Yes	-	1.99441	2.06206	1.58015	1.40703	1.08062	1.06518
TraesCS7B02G238300		chr7B	443732128	443733397		-	-	-	-	-	-	-	-	-		Yes	Yes	Yes	5.51358	4.20364	2.05729	2.17173	1.85022	1.04517
TraesCS7B02G238400		chr7B	443736788	443742986		-	-	-	6.38545	6.12747	6.49478	0.431973	0.391224	0.381574		Yes	Yes	Yes	7.972	8.0152	9.30041	0.695286	0.798937	0.611622
TraesCS7B02G238500		chr7B	443849368	443852257		-	Yes	-	16.0217	14.3546	16.3418	0.554877	0.502206	0.459823		-	Yes	-	13.0207	10.9577	14.3252	0.680147	0.796531	0.717781
TraesCS7B02G238600		chr7B	443857816	443859454		-	Yes	-	50.9167	55.2577	55.28	0.521279	0.362485	0.409481		Yes	Yes	Yes	82.1575	92.3796	98.2354	0.573466	0.57118	0.530358
TraesCS7B02G238700		chr7B	444181705	444188491		Yes	Yes	Yes	1.68875	1.21877	1.61809	1.16231	0.790339	0.802462		-	-	-	0.613416	0.625001	0.761079	1.52617	1.62674	1.28273
TraesCS7B02G238900		chr7B	444461019	444474775		-	-	-	3.30143	3.40333	3.23616	0.795293	0.552872	0.601342		-	Yes	-	7.84733	7.1951	7.79591	0.637755	0.596492	0.458936
TraesCS7B02G239000		chr7B	444475137	444477642		Yes	-	-	4.07634	4.43281	4.70089	0.524449	0.463403	0.594553		Yes	Yes	Yes	3.77085	4.21622	4.86491	0.611978	0.600009	0.52998
TraesCS7B02G239400		chr7B	445421294	445423516		-	-	-	0.925229	0.764108	0.864137	1.26005	0.817406	0.929137		Yes	Yes	Yes	2.12607	2.54775	2.60834	0.744235	0.832776	0.637866
TraesCS7B02G239500		chr7B	445656598	445658785		-	Yes	-	13.3184	15.7753	14.1968	0.571944	0.588009	0.491919		Yes	Yes	Yes	7.16013	7.6433	8.63007	0.690478	0.716068	0.603745
TraesCS7B02G239600		chr7B	445661746	445666602		-	Yes	-	4.06538	3.81717	4.91848	0.616034	0.578559	0.667919		-	Yes	-	3.7366	3.11685	3.38699	0.670688	0.7586	0.702078
TraesCS7B02G239800		chr7B	446138269	446181112		Yes	-	-	5.96285	6.30896	7.39896	0.465949	0.414753	0.448864		-	Yes	-	4.73062	4.44318	5.1039	0.675944	0.698499	0.646174
TraesCS7B02G240000		chr7B	446664691	446666132		-	-	-	-	-	-	-	-	-		Yes	Yes	Yes	2.73112	2.77929	3.15037	0.996579	0.926097	0.714611
TraesCS7B02G240200		chr7B	446992190	446994732		-	-	-	25.5594	26.2642	25.5176	0.368778	0.321339	0.306017		Yes	-	-	1.35109	1.13542	1.76652	1.01588	1.08425	0.838675
TraesCS7B02G240600		chr7B	447705327	447717076		-	-	-	4.10295	3.92066	4.68154	0.53115	0.476356	0.922211		-	Yes	-	3.50796	3.46615	3.3469	0.909854	0.904744	1.00298
