## Supplemental Table for "Integrative Omics reveals genetic basis and TaMYB7-A1’s function in wheat WUE and drought resilience" (part 8 of 28)

### Sheet: Supplemental Table 4 (continued)
Supplemental Table 4. Identified differentially expressed genes in the population-transcriptome
TraesCS7B02G240700		chr7B	447974716	447976515		-	-	-	7.8556	7.91956	8.25678	0.454348	0.444133	0.438666		-	Yes	-	11.2874	10.2556	11.2318	0.470597	0.471974	0.42063
TraesCS7B02G240900		chr7B	448342288	448344704		-	Yes	-	2.83571	3.33823	2.97687	0.738007	0.698602	0.737983		Yes	-	-	1.568	1.71595	2.18891	0.981874	0.931598	0.751531
TraesCS7B02G241100		chr7B	448723879	448728403		-	-	-	102.342	106.797	129.973	0.451289	0.429917	0.389966		Yes	Yes	Yes	112.288	108.12	97.8334	0.335583	0.313637	0.371118
TraesCS7B02G241300		chr7B	448735225	448736483		Yes	-	-	2.16166	2.47036	2.36016	0.646394	0.677271	0.680154		Yes	-	-	1.3233	1.19538	1.09582	1.02995	0.931352	0.926539
TraesCS7B02G241500		chr7B	449509258	449513723		Yes	Yes	Yes	5.31373	5.61806	5.40913	0.511976	0.3935	0.468942		Yes	Yes	Yes	6.5864	6.29019	7.57287	0.630772	0.647304	0.590276
TraesCS7B02G241700		chr7B	449553058	449553270		-	-	-	0.868254	0.833658	0.905525	0.919123	0.83376	1.69116		Yes	Yes	Yes	2.17418	2.07329	2.29894	0.869586	0.945379	0.79132
TraesCS7B02G241900		chr7B	449787526	449791838		-	-	-	19.2835	19.8348	22.6061	0.371945	0.337109	0.428376		Yes	-	-	23.0134	24.7828	29.8268	0.324143	0.355702	0.328403
TraesCS7B02G242100		chr7B	450266828	450271879		-	Yes	-	4.7206	4.39729	5.20736	0.600332	0.608741	0.671883		-	Yes	-	7.46146	6.88906	7.15833	0.527832	0.713366	0.511003
TraesCS7B02G242200		chr7B	450279884	450282747		-	-	-	59.3809	62.9336	53.6737	0.3445	0.33007	0.366143		Yes	-	-	1.02088	0.822973	0.903489	1.13399	1.14407	1.07329
TraesCS7B02G242500		chr7B	450578933	450598487		Yes	-	-	1.46588	1.33164	2.12026	1.15382	1.02097	1.43197		Yes	-	-	1.43208	1.44624	1.66535	1.22672	1.16371	0.957056
TraesCS7B02G242700		chr7B	450640943	450649937		Yes	-	-	9.41019	9.02196	9.16287	0.423985	0.386058	0.375088		-	Yes	-	10.0915	8.92964	9.35753	0.576181	0.663511	0.516809
TraesCS7B02G242800		chr7B	451075017	451078889		-	-	-	204.572	203.904	224.728	0.219423	0.214476	0.193749		Yes	-	-	28.5594	26.1798	29.2479	0.374263	0.280885	0.358682
TraesCS7B02G243000		chr7B	451289256	451290621		-	Yes	-	52.1963	49.8923	36.1145	0.737118	0.573221	0.626408		Yes	Yes	Yes	109.837	107.474	63.5488	0.676943	0.657227	0.665151
TraesCS7B02G243100		chr7B	451298060	451299276		Yes	-	-	1.18718	1.16763	1.66936	1.05201	1.02843	1.1085		-	-	-	-	-	-	-	-	-
TraesCS7B02G243300		chr7B	451363626	451364381		-	Yes	-	18.4444	20.1011	18.7757	0.557997	0.490045	0.489501		Yes	Yes	Yes	21.1317	25.7522	29.4777	0.660451	0.627887	0.625686
TraesCS7B02G243400		chr7B	451490170	451498614		-	-	-	12.7921	12.7132	13.8714	0.281189	0.317035	0.296608		Yes	Yes	Yes	8.03078	7.33346	8.42699	0.620667	0.502382	0.479533
TraesCS7B02G243900		chr7B	452214598	452220153		Yes	-	-	2.50284	3.06326	3.68509	0.765729	0.573404	0.709375		Yes	Yes	Yes	3.61751	4.08388	4.87604	0.602717	0.753227	0.56701
TraesCS7B02G244000		chr7B	452468173	452468507		Yes	Yes	Yes	5.47781	5.98244	8.72903	1.02929	1.27183	1.17379		Yes	Yes	Yes	121.291	118.154	110.381	0.825379	0.813689	0.736922
TraesCS7B02G244300		chr7B	453053602	453054889		Yes	Yes	Yes	6.02407	7.68272	14.4487	2.07155	1.7696	1.60983		-	-	-	-	-	0.511567	-	-	2.40571
TraesCS7B02G245000		chr7B	453443648	453443898		Yes	-	-	0.863058	0.549139	0.398526	1.7433	2.18841	2.0265		Yes	Yes	Yes	11.4572	10.6488	8.85758	1.05792	0.947926	0.996742
TraesCS7B02G245100		chr7B	453446660	453450549		-	-	-	-	-	-	-	-	-		Yes	-	-	1.70053	1.4344	1.5904	1.29181	1.18379	1.31127
TraesCS7B02G245200		chr7B	453622169	453628423		-	-	-	5.67218	5.58727	6.48057	0.582393	0.460587	0.438335		-	Yes	-	5.53426	4.70031	5.26218	0.654252	0.694024	0.632568
TraesCS7B02G245300		chr7B	453757960	453758874		-	-	-	55.2066	57.3669	55.3286	0.307701	0.280196	0.279147		Yes	Yes	Yes	102.94	114.542	118.879	0.616332	0.533444	0.583703
TraesCS7B02G245400		chr7B	453760915	453769846		-	-	-	6.06267	6.67151	7.36234	0.447425	0.436724	0.461647		Yes	Yes	Yes	4.07126	4.07409	4.6637	0.633839	0.833335	0.703268
TraesCS7B02G245500	TaCOMT-B2	chr7B	454181270	454183512		Yes	-	-	74.6987	73.0348	62.3409	0.408005	0.316852	0.290095		Yes	Yes	Yes	86.534	95.1119	116.926	0.390266	0.351461	0.391762
TraesCS7B02G245600		chr7B	454230093	454233478		Yes	Yes	Yes	2.72578	2.45372	2.8811	0.751068	0.650173	0.698266		Yes	-	-	1.57684	1.68391	2.22173	0.963096	1.16865	0.853124
TraesCS7B02G245800		chr7B	454240832	454245950		-	-	-	1.88183	1.75505	1.70779	0.889734	0.906981	0.834082		-	Yes	-	3.5178	3.58041	2.98958	0.674617	0.765425	0.628977
TraesCS7B02G245900		chr7B	454520227	454524958		Yes	-	-	1.31437	1.4605	1.69638	0.925914	0.786549	0.966386		-	-	-	0.944609	0.784088	0.945243	2.04848	1.33333	1.15428
TraesCS7B02G246000		chr7B	454724568	454729578		Yes	-	-	4.50698	4.63783	5.69345	0.515241	0.499605	0.55118		-	Yes	-	5.54809	6.29103	6.38169	0.568321	0.549333	0.498477
TraesCS7B02G246100		chr7B	454790050	454791090		-	Yes	-	1.69956	2.25326	1.9203	1.1106	0.878706	0.794372		-	-	-	-	-	-	-	-	-
TraesCS7B02G246500		chr7B	456486304	456496445		-	-	-	8.78977	8.5289	9.92047	0.507964	0.413753	0.654551		Yes	Yes	Yes	2.96104	2.8706	3.15044	0.813865	0.848027	0.725852
TraesCS7B02G246600		chr7B	456617028	456618431		-	-	-	2.54975	2.01785	2.45436	0.818646	0.723203	0.867137		Yes	-	-	3.08173	2.69668	2.14698	0.914442	1.04449	0.837906
TraesCS7B02G246700		chr7B	456915319	456917111		-	-	-	2.02834	1.85377	2.28304	0.741832	0.75346	0.772771		-	Yes	-	1.33581	1.23692	1.61969	1.33924	1.32287	0.974574
TraesCS7B02G246800		chr7B	456918156	456925044		-	-	-	15.8662	15.3282	16.6262	0.417078	0.29106	0.343528		Yes	Yes	Yes	6.31792	6.22836	7.91014	0.52909	0.636608	0.552742
TraesCS7B02G246900		chr7B	457243859	457252780		-	-	-	14.3674	13.1392	15.5987	0.477716	0.387544	0.40864		Yes	Yes	Yes	10.2407	9.50618	8.92797	0.671858	0.630378	0.587479
TraesCS7B02G247000		chr7B	457383012	457384094		-	-	-	111.45	107.803	106.169	0.236603	0.193028	0.206059		-	Yes	-	143.347	153.578	140.196	0.321494	0.331457	0.312409
TraesCS7B02G247100		chr7B	457397144	457402404		-	-	-	13.1169	12.7508	14.0381	0.521506	0.478109	0.466096		-	Yes	-	13.9944	12.4714	15.6758	0.662568	0.747803	0.633932
TraesCS7B02G247200		chr7B	457403512	457413575		Yes	Yes	Yes	65.9353	60.6443	60.8596	0.383291	0.346016	0.389764		-	-	-	-	-	-	-	-	-
TraesCS7B02G247500		chr7B	457633813	457636085		-	Yes	-	35.497	33.9476	37.124	0.499949	0.497564	0.469791		Yes	Yes	Yes	19.1605	18.1739	17.1818	0.599126	0.648374	0.639637
TraesCS7B02G247600		chr7B	457784807	457789374		-	-	-	0.925839	1.02266	1.06294	1.04832	0.921966	0.987137		-	Yes	-	3.29862	3.52015	3.1744	0.828017	0.706995	0.692233
TraesCS7B02G247700		chr7B	457791366	457795191		-	-	-	7.04985	7.09431	6.78276	0.579837	0.489375	0.54833		Yes	-	-	13.0254	12.0411	12.4629	0.541347	0.575033	0.488685
TraesCS7B02G247900		chr7B	458230129	458232255		Yes	-	-	1.63235	2.01483	2.12205	0.874463	0.620264	0.72228		Yes	Yes	Yes	4.77291	4.99526	5.31092	0.75759	0.792021	0.592134
TraesCS7B02G248000		chr7B	458339785	458366927		Yes	Yes	Yes	3.6065	4.09775	3.90209	0.726545	0.55187	0.56753		-	-	-	0.591041	0.634962	0.613947	1.65565	1.62256	1.81183
TraesCS7B02G248200		chr7B	458511208	458527871		Yes	-	-	11.5596	12.1892	13.5964	0.467294	0.344925	0.463257		-	Yes	-	12.4825	11.1103	14.0466	0.622888	0.594248	0.556355
TraesCS7B02G248400		chr7B	458781758	458787509		-	-	-	0.937469	0.897973	1.10491	0.864038	0.992802	0.919579		Yes	-	-	1.34978	1.58954	1.99627	1.01428	0.917989	0.982585
TraesCS7B02G249100		chr7B	460591787	460602355		Yes	-	-	25.1298	27.7663	36.1932	0.38149	0.397643	0.385216		-	-	-	34.769	36.3694	41.0699	0.310094	0.262854	0.297653
TraesCS7B02G249200		chr7B	460602682	460603869		Yes	-	-	5.15304	5.35834	5.92796	0.554977	0.44465	0.469881		Yes	Yes	Yes	7.11833	7.32762	8.55661	0.595441	0.540439	0.404477
TraesCS7B02G249300		chr7B	460974938	460977491		-	Yes	-	5.24806	5.79147	6.69527	0.604833	0.491929	0.738592		Yes	Yes	Yes	5.08261	5.13082	6.5291	0.565618	0.594118	0.582612
TraesCS7B02G249400		chr7B	460979822	460996413		Yes	-	-	6.05068	6.29043	7.09014	0.544777	0.45537	0.416132		Yes	Yes	Yes	5.39226	5.60396	6.60174	0.721778	0.665161	0.675102
TraesCS7B02G249500		chr7B	461200837	461203206		Yes	-	-	3.74441	3.85472	3.71377	0.577464	0.548314	0.525577		Yes	Yes	Yes	2.93002	3.06213	3.78295	0.865726	0.791472	0.629593
TraesCS7B02G249800		chr7B	461210629	461211345		-	Yes	-	1.27203	1.70832	0.953223	1.71116	1.61968	1.43116		-	Yes	-	10.5721	11.1258	6.93167	0.886159	0.930618	0.864316
TraesCS7B02G250000		chr7B	461239097	461241556		-	-	-	8.83807	7.97615	7.92798	0.416057	0.345072	0.37542		Yes	Yes	Yes	5.14923	5.6582	6.3387	0.510602	0.500614	0.556583
TraesCS7B02G250200		chr7B	461471828	461477558		Yes	Yes	Yes	113.672	93.2888	85.6319	0.50109	0.441807	0.519902		Yes	-	-	17.2926	15.9424	12.611	0.412188	0.436707	0.438144
TraesCS7B02G250400		chr7B	462529215	462542407		-	-	-	40.9775	37.7125	40.1247	0.364927	0.28083	0.294634		-	Yes	-	58.8193	52.595	52.9231	0.402926	0.388877	0.371795
TraesCS7B02G250700		chr7B	462792284	462818967		Yes	Yes	Yes	10.1082	9.70738	7.20539	0.589445	0.626129	0.573148		-	-	-	0.58908	0.401214	-	2.11012	1.90642	-
TraesCS7B02G250800		chr7B	463033674	463037960		Yes	-	-	3.99651	4.21621	3.54434	0.624083	0.600241	0.618681		-	-	-	-	0.357729	-	-	2.49037	-
TraesCS7B02G251100		chr7B	463533196	463539853		-	Yes	-	79.6299	75.7612	70.8443	0.707073	0.65773	0.745715		-	Yes	-	261.683	267.926	196.43	0.472992	0.459839	0.486967
TraesCS7B02G251200		chr7B	463622138	463623969		-	Yes	-	8.76243	9.24627	6.56658	0.786492	0.649367	0.691723		-	-	-	40.7738	45.042	47.1694	0.460055	0.420689	0.385931
TraesCS7B02G251400		chr7B	463650930	463654451		Yes	Yes	Yes	7.46369	7.62676	8.46304	1.04816	0.975576	0.898376		-	-	-	-	-	-	-	-	-
TraesCS7B02G251600		chr7B	464343015	464345064		Yes	Yes	Yes	37.9503	37.7105	35.4321	0.434831	0.374857	0.442499		-	Yes	-	28.6882	30.2473	33.0385	0.594472	0.589197	0.568361
TraesCS7B02G251700		chr7B	464540787	464547588		Yes	-	-	1.45553	1.369	1.37627	1.1638	0.669657	1.03416		-	Yes	-	3.67667	3.45118	3.80489	0.636886	0.797939	0.615994
TraesCS7B02G251900		chr7B	464558383	464562153		Yes	-	-	2.73203	2.80612	3.18704	0.681136	0.582531	0.686108		-	-	-	1.70848	1.39564	1.67145	0.896461	0.857313	0.799686
TraesCS7B02G252000		chr7B	464562219	464568187		-	-	-	20.4232	19.6859	22.5958	0.303552	0.292918	0.318244		Yes	Yes	Yes	29.1254	29.5069	29.8573	0.445957	0.473622	0.409281
TraesCS7B02G252200		chr7B	465116537	465118856		-	-	-	3.37262	3.52316	3.60592	0.585754	0.446621	0.523501		Yes	Yes	Yes	4.84996	5.45723	5.8513	0.501247	0.544787	0.498595
TraesCS7B02G252300		chr7B	465157983	465163453		-	-	-	58.7904	61.8579	62.9079	0.208826	0.199275	0.19935		Yes	Yes	Yes	71.8239	75.0385	77.0216	0.412384	0.480507	0.395639
TraesCS7B02G252400		chr7B	465216382	465217418		-	-	-	2.04029	1.88983	1.35904	0.797271	0.729624	0.844005		Yes	Yes	Yes	12.6327	11.9583	10.3563	0.52624	0.55012	0.529198
TraesCS7B02G252600		chr7B	465586463	465587859		-	-	-	0.444988	0.564987	0.33061	1.56752	1.32267	1.39486		-	Yes	-	3.37951	3.62387	4.07072	1.05591	0.874866	1.08741
TraesCS7B02G252700		chr7B	465588255	465593422		-	-	-	24.7153	21.983	22.931	0.537608	0.450299	0.428116		Yes	Yes	Yes	16.1203	14.7981	14.8253	0.51285	0.466499	0.482485
TraesCS7B02G252900		chr7B	466046777	466048711		-	-	-	32.7978	33.2021	35.9876	0.250713	0.209571	0.269751		Yes	Yes	Yes	32.4998	34.0633	36.2015	0.389251	0.285259	0.298409
TraesCS7B02G253200		chr7B	466668834	466671594		-	-	-	-	-	-	-	-	-		Yes	Yes	Yes	2.70283	1.81221	2.55885	1.8907	0.87324	0.766494
TraesCS7B02G253400		chr7B	467423407	467423835		Yes	Yes	Yes	4.65319	3.72964	3.58435	0.694971	0.723078	0.795243		Yes	Yes	Yes	14.9287	15.6488	17.817	0.767766	0.669563	0.568278
TraesCS7B02G253600		chr7B	467528002	467535268		-	Yes	-	7.09448	7.50725	8.08634	1.16425	1.33138	1.29684		Yes	Yes	Yes	0.916499	1.15204	4.19661	1.48956	1.22164	1.53475
TraesCS7B02G253700		chr7B	467971827	467976198		Yes	Yes	Yes	1.74022	1.47454	3.26174	2.49002	1.71432	1.92739		Yes	Yes	Yes	0.510384	0.896722	2.4302	1.983	1.61279	1.4344
TraesCS7B02G254000		chr7B	468122554	468124941		-	-	-	27.9857	27.6044	28.9819	0.33377	0.316387	0.327582		Yes	Yes	Yes	15.9717	16.912	18.7085	0.723562	0.539997	0.519381
TraesCS7B02G254100		chr7B	468405026	468407892		-	-	-	0.489929	-	-	1.54992	-	-		Yes	Yes	Yes	4.5446	4.65791	4.57778	0.710911	0.681274	0.653309
TraesCS7B02G254500		chr7B	468953140	468954212		Yes	-	-	5.72456	6.09433	7.01108	0.599093	0.441478	0.526012		Yes	Yes	Yes	2.80325	2.15745	2.40006	1.13274	1.06825	0.952864
TraesCS7B02G254600		chr7B	469468546	469470889		Yes	-	-	1.81014	2.2006	2.23759	0.711319	0.813172	0.789471		-	-	-	1.2499	1.06863	1.64424	1.08322	1.09053	1.02093
TraesCS7B02G254700		chr7B	469742201	469742443		-	Yes	-	4.22422	4.97924	4.45396	0.942456	0.778793	0.796982		-	Yes	-	4.77094	5.74044	5.16	1.14319	1.19202	1.08794
TraesCS7B02G255000		chr7B	470848468	470853523		-	Yes	-	25.4808	22.9311	25.1587	0.49629	0.45934	0.433348		-	-	-	-	-	-	-	-	-
TraesCS7B02G255100		chr7B	472327907	472330157		-	Yes	-	3.90936	3.50777	4.05312	0.832396	0.689879	0.792506		Yes	Yes	Yes	5.53045	5.06809	4.88428	0.677626	0.661081	0.678216
TraesCS7B02G255200		chr7B	472394694	472397238		-	-	-	10.6075	9.6206	10.1929	0.398728	0.340218	0.45955		-	Yes	-	13.4229	13.2313	11.9059	0.555588	0.524557	0.413157
TraesCS7B02G255500		chr7B	473399741	473407883		-	Yes	-	6.59491	6.56247	8.34758	0.523358	0.443154	0.560459		-	Yes	-	6.92534	6.71036	6.62451	0.711775	0.646187	0.724413
TraesCS7B02G255800		chr7B	474402234	474406232		Yes	-	-	28.5634	26.7862	25.3585	0.358953	0.28887	0.315832		Yes	Yes	Yes	10.5359	10.0465	9.63474	0.543047	0.550604	0.499807
TraesCS7B02G255900		chr7B	474408771	474413621		Yes	Yes	Yes	8.02553	7.49113	7.35028	0.434899	0.381741	0.433086		-	-	-	-	-	-	-	-	-
TraesCS7B02G256000		chr7B	474434323	474435312		-	Yes	-	4.16044	4.37434	5.52395	1.06737	1.08036	0.916796		-	Yes	-	2.98512	3.57685	3.46642	0.811502	1.26179	0.760459
TraesCS7B02G256100		chr7B	474642958	474643848		-	-	-	1.18823	0.865729	0.894431	1.21165	1.03395	1.29938		Yes	Yes	Yes	5.33799	5.74174	6.52997	0.71138	0.666222	0.650077
TraesCS7B02G256500		chr7B	475646622	475661796		Yes	Yes	Yes	6.95566	7.07387	7.63728	0.670471	0.581603	0.518914		-	Yes	-	5.56749	4.78733	5.5724	0.693944	0.706413	0.659623
TraesCS7B02G256700		chr7B	475663576	475667374		Yes	Yes	Yes	2.18546	2.38568	2.46483	0.944748	0.700083	0.792273		-	-	-	-	0.425779	0.399998	-	1.58383	1.6959
TraesCS7B02G256900		chr7B	476198800	476202081		Yes	-	-	5.35904	5.58669	6.37158	0.559409	0.50122	0.45969		Yes	-	-	8.05127	8.44488	9.06364	0.500692	0.486611	0.403834
TraesCS7B02G257000		chr7B	476639212	476641150		Yes	Yes	Yes	4.9578	5.2197	4.17633	0.483301	0.442708	0.51989		-	Yes	-	7.95374	8.26796	7.52029	0.607239	0.503408	0.500547
TraesCS7B02G257400		chr7B	477779231	477780388		Yes	Yes	Yes	5.9682	6.60191	6.23088	0.795183	0.961094	0.852966		-	Yes	-	10.5543	9.98748	11.0657	0.886661	1.09715	0.861562
TraesCS7B02G257500		chr7B	477811890	477819645		-	-	-	34.2333	33.2064	36.5133	0.264377	0.203236	0.225744		Yes	-	-	20.7656	19.4766	19.6236	0.346534	0.375481	0.29828
TraesCS7B02G257600		chr7B	478473582	478476046		-	-	-	1.55709	1.51608	1.85436	0.716829	0.679103	0.733369		Yes	Yes	Yes	2.6986	2.06972	2.4159	0.940359	0.833501	0.792742
TraesCS7B02G257700		chr7B	478481265	478487100		-	-	-	4.22367	4.01406	4.66176	0.563258	0.490205	0.51125		-	Yes	-	6.95808	7.21489	6.40397	0.576096	0.690059	0.581574
TraesCS7B02G258300		chr7B	478855946	478861357		-	-	-	2.70695	2.87097	3.09776	0.7736	0.707396	0.769884		-	Yes	-	3.30788	3.27506	3.51528	0.822656	0.807003	0.613206
TraesCS7B02G258500		chr7B	479057133	479060403		-	-	-	22.3651	22.0846	21.4601	0.331502	0.324908	0.375		Yes	-	-	19.1505	19.4533	24.8902	0.500014	0.382488	0.368801
TraesCS7B02G258800		chr7B	479232528	479239159		-	-	-	86.7552	90.2024	99.6189	0.227989	0.211399	0.228083		Yes	Yes	Yes	82.7402	82.3977	77.3805	0.276534	0.298955	0.319423
TraesCS7B02G259200		chr7B	479644453	479652903		Yes	-	-	1.18737	1.38265	1.29248	1.08828	0.928129	0.874731		-	Yes	-	5.67766	6.69011	6.58582	0.675852	0.644388	0.603122
TraesCS7B02G259300		chr7B	479781109	479783127		Yes	-	-	10.7892	10.4169	10.9179	0.537994	0.479078	0.561571		Yes	Yes	Yes	35.3378	35.9729	39.4839	0.498623	0.472231	0.481627
TraesCS7B02G259400		chr7B	479785001	479785410		-	Yes	-	10.3188	7.44589	8.45472	1.04172	0.799978	0.953409		-	-	-	0.411521	-	0.446862	2.50414	-	1.95247
TraesCS7B02G259600		chr7B	479923955	479925827		-	-	-	8.13407	7.00519	9.04868	0.455563	0.428396	0.399568		Yes	Yes	Yes	4.36312	4.44715	5.28207	0.758736	0.618029	0.477308
TraesCS7B02G259700		chr7B	479982976	479983461		-	Yes	-	19.6501	16.5584	21.4133	1.1454	1.15508	1.09279		-	Yes	-	2.86232	2.1128	3.15165	2.00649	2.4059	1.54628
TraesCS7B02G259800		chr7B	479998138	480003757		-	-	-	3.38231	3.39261	3.50077	0.597046	0.609186	0.458888		-	Yes	-	2.4043	2.29632	3.06129	0.756741	0.873919	0.760406
TraesCS7B02G260200		chr7B	480326553	480330090		-	-	-	8.88508	9.81236	9.60358	0.46203	0.525072	0.433279		Yes	Yes	Yes	4.32883	3.56725	4.06998	0.838405	0.793739	0.794052
TraesCS7B02G260300		chr7B	480429361	480434393		-	Yes	-	2.29403	2.12186	2.47872	1.37241	1.0807	1.21373		-	Yes	-	2.30115	1.86976	2.20815	1.43175	1.73383	1.34513
TraesCS7B02G260400		chr7B	480691010	480695385		-	-	-	-	-	-	-	-	-		Yes	-	-	1.13511	1.31447	1.6801	1.04209	0.950067	0.807263
TraesCS7B02G260500		chr7B	480800104	480801225		-	-	-	-	-	-	-	-	-		Yes	Yes	Yes	6.62495	5.20409	3.33311	0.81963	0.859507	0.712077
TraesCS7B02G260600		chr7B	480858912	480864027		-	-	-	10.3322	11.8693	10.6133	0.442865	0.367009	0.533276		Yes	Yes	Yes	6.49999	6.3914	6.34332	0.70889	0.613978	0.472734
TraesCS7B02G260700		chr7B	481068758	481071662		-	Yes	-	19.9485	21.7723	17.5102	0.650522	0.467267	0.585313		-	Yes	-	7.22285	6.93471	5.6314	0.657849	0.646723	0.531357
TraesCS7B02G260900		chr7B	481309458	481310648		Yes	-	-	7.43346	8.62334	8.61643	0.438838	0.464425	0.361911		-	Yes	-	8.19551	7.36494	8.3435	0.520489	0.609616	0.600858
TraesCS7B02G261000		chr7B	481614429	481618451		-	-	-	-	-	0.553871	-	-	3.28767		Yes	Yes	Yes	53.5915	53.216	47.8725	0.566624	0.544161	0.518998
TraesCS7B02G261100		chr7B	481660608	481661346		Yes	Yes	Yes	49.2223	41.3293	43.6993	0.762699	0.693392	0.816487		Yes	Yes	Yes	14.1511	14.8773	21.4666	0.668016	0.67246	0.558133
TraesCS7B02G261600		chr7B	482087781	482090253		-	-	-	9.5425	10.7325	10.8874	0.37427	0.375225	0.351517		Yes	Yes	Yes	11.8017	11.5452	15.2802	0.521758	0.470047	0.446305
TraesCS7B02G261800		chr7B	482237779	482248552		-	Yes	-	6.94757	7.3348	8.53032	0.427454	0.349885	0.428295		Yes	Yes	Yes	8.25656	8.34815	9.28354	0.530336	0.514599	0.472487
TraesCS7B02G262100		chr7B	482815072	482820689		Yes	Yes	Yes	27.7567	25.4843	26.1264	0.404813	0.363187	0.454777		Yes	Yes	Yes	24.9947	23.2787	23.1854	0.491401	0.492934	0.440089
TraesCS7B02G262200		chr7B	483225827	483233801		Yes	Yes	Yes	16.4373	13.5294	12.2013	0.700374	0.749868	0.735041		Yes	Yes	Yes	6.18452	5.38461	4.86422	0.607632	0.737576	0.535441
TraesCS7B02G262300		chr7B	483328732	483329233		-	Yes	-	12.4031	11.1248	14.5966	1.08371	1.02222	0.92392		Yes	Yes	Yes	17.4637	17.9116	14.883	0.821948	0.877753	0.913361
TraesCS7B02G262400		chr7B	483329970	483330709		-	Yes	-	52.154	52.1227	63.0294	0.767628	0.741889	0.711778		Yes	Yes	Yes	39.9962	39.1288	31.0763	0.635652	0.643716	0.679056
TraesCS7B02G262600		chr7B	483755221	483756776		Yes	-	-	1.22387	1.31715	1.20858	1.04026	0.844996	1.03184		-	-	-	-	-	0.341926	-	-	1.52277
TraesCS7B02G262700		chr7B	483759430	483760258		Yes	Yes	Yes	8.06536	7.7158	7.98432	0.667587	0.750407	0.744814		Yes	Yes	Yes	17.4836	15.1775	15.0691	0.826548	0.975473	0.807797
TraesCS7B02G262800		chr7B	483765570	483766459		Yes	-	-	15.325	14.377	13.8826	0.506287	0.505796	0.550426		-	Yes	-	24.7828	24.8056	25.8211	0.538637	0.510905	0.57967
TraesCS7B02G262900		chr7B	483766747	483769174		-	-	-	1.1753	1.55799	1.70295	1.03233	0.70134	0.880923		Yes	-	-	0.969477	1.22556	1.47224	1.1613	0.915083	0.946177
TraesCS7B02G263600		chr7B	484044235	484052887		Yes	-	-	3.2229	3.25196	3.8968	0.520441	0.52886	0.610176		-	Yes	-	4.70028	4.14408	4.48758	0.734015	0.701559	0.62929
TraesCS7B02G263700		chr7B	484453490	484458931		-	Yes	-	4.40238	4.25409	3.90245	0.538074	0.417987	0.481189		Yes	Yes	Yes	6.94539	6.64018	5.68977	0.640511	0.59307	0.541343
TraesCS7B02G263800		chr7B	484458536	484461984		Yes	Yes	Yes	4.13236	3.86368	4.139	0.737627	0.605188	0.554223		-	-	-	7.63721	7.30294	7.37812	0.534971	0.584994	0.510675
TraesCS7B02G264000		chr7B	484590625	484592023		-	-	-	-	-	-	-	-	-		Yes	Yes	Yes	1.89286	2.69954	3.98873	1.20961	0.778428	0.753131
TraesCS7B02G264200		chr7B	484612475	484616568		-	Yes	-	3.95058	4.23411	3.26717	0.804508	0.74388	0.691987		Yes	Yes	Yes	3.84714	3.27436	2.33332	1.17776	1.06226	1.08237
TraesCS7B02G264300		chr7B	484850930	484852771		Yes	-	-	1.32358	1.16815	1.16707	1.56073	1.75113	1.44552		-	-	-	-	0.460088	-	-	2.46671	-
TraesCS7B02G264800		chr7B	485429384	485431310		Yes	Yes	Yes	5.93666	6.38577	8.39888	0.782766	0.665097	0.772005		-	-	-	-	-	-	-	-	-
TraesCS7B02G265000		chr7B	485825581	485834386		-	Yes	-	19.2368	24.0904	20.9342	0.976932	1.06316	0.972325		-	Yes	-	25.6268	24.9212	32.9789	0.705479	0.658045	0.559301
TraesCS7B02G265200		chr7B	487218209	487222253		Yes	-	-	1.11113	1.43234	1.28325	0.967639	0.959377	0.941624		Yes	Yes	Yes	3.26101	3.43981	4.62208	0.755027	0.743318	0.660316
TraesCS7B02G265800		chr7B	488369465	488374767		-	-	-	0.617411	0.867945	1.26572	1.09988	0.942264	1.37119		-	Yes	-	3.81936	4.15307	3.78181	0.812073	0.871076	0.687754
TraesCS7B02G266000		chr7B	488410536	488414496		-	-	-	7.29029	7.65424	7.26163	0.435788	0.480493	0.503456		-	Yes	-	3.10359	2.32241	2.94442	0.934624	1.00917	0.780925
TraesCS7B02G266100		chr7B	488414542	488417877		-	-	-	1.66644	1.47097	1.49044	0.841691	0.828271	0.870505		Yes	-	-	1.04362	1.12101	1.48384	1.35935	1.09352	0.956342
TraesCS7B02G266300		chr7B	488704154	488707440		Yes	Yes	Yes	162.598	172.66	186.35	0.432833	0.412736	0.395271		Yes	Yes	Yes	271.023	290.149	301.163	0.447531	0.436914	0.47204
TraesCS7B02G266500		chr7B	489145207	489148103		-	-	-	29.5784	32.6795	31.7255	0.323679	0.302414	0.315349		-	Yes	-	45.2198	51.9113	49.5795	0.4018	0.402114	0.432444
TraesCS7B02G266600		chr7B	489551247	489552333		-	Yes	-	5.5971	5.74539	5.33177	0.750042	0.507178	0.562171		Yes	Yes	Yes	7.48638	7.56334	6.65058	0.769698	0.924416	0.814369
TraesCS7B02G266800		chr7B	489826543	489830024		Yes	Yes	Yes	5.0718	5.61859	6.43869	0.736737	0.622878	0.618878		-	Yes	-	3.82031	3.78731	5.20116	0.703268	0.620372	0.615878
TraesCS7B02G266900		chr7B	489865323	489870518		Yes	-	-	2.37551	2.31027	2.44212	0.771126	0.678828	0.662477		Yes	-	-	2.65358	2.48762	3.08719	0.800062	0.867333	0.651489
TraesCS7B02G267000		chr7B	490204964	490211903		Yes	Yes	Yes	7.56233	7.00939	7.06963	0.463912	0.440221	0.427324		-	Yes	-	9.49414	9.36827	10.1511	0.673454	0.684981	0.671388
TraesCS7B02G267200		chr7B	490429453	490431263		-	-	-	-	-	-	-	-	-		Yes	-	-	1.27449	1.03545	1.0484	1.00943	1.09523	1.08901
TraesCS7B02G267800		chr7B	490678025	490683713		Yes	Yes	Yes	2.94425	2.6382	2.85923	0.721491	0.60171	1.13412		Yes	Yes	Yes	1.58961	1.37832	1.16791	1.59406	1.01636	1.19009
TraesCS7B02G268100		chr7B	491123423	491125986		-	-	-	1.34556	0.864592	1.54255	1.19505	1.05351	0.972699		Yes	-	-	1.19659	1.22884	1.26502	1.14858	1.2976	1.31327
TraesCS7B02G268300		chr7B	491164040	491172543		-	-	-	3.1533	3.01298	3.51902	0.659704	0.768912	0.860595		-	Yes	-	16.1123	17.1292	16.2465	0.55985	0.634734	0.501394
TraesCS7B02G268400		chr7B	491392165	491393438		-	-	-	-	-	0.34539	-	-	1.56892		-	Yes	-	1.93865	2.50908	2.48204	0.984549	1.05002	0.862232
TraesCS7B02G268700		chr7B	491919758	491929765		-	-	-	12.8667	12.9438	13.9574	0.31241	0.31314	0.291879		Yes	-	-	14.9347	13.9958	15.8084	0.464652	0.486044	0.427914
TraesCS7B02G268900		chr7B	492494073	492496466		Yes	Yes	Yes	5.86818	6.15734	6.28402	0.462261	0.560022	0.536631		Yes	Yes	Yes	7.51472	7.03866	7.1621	0.650857	0.692327	0.743039
TraesCS7B02G269000		chr7B	492734350	492746959		Yes	-	-	15.7419	15.3585	17.2025	0.383153	0.366219	0.366013		-	Yes	-	15.7119	13.6628	15.627	0.671937	0.702187	0.636703
TraesCS7B02G269300		chr7B	493520743	493527245		Yes	-	-	60.8373	63.5968	69.069	0.392085	0.345956	0.367591		-	-	-	86.7933	89.5524	94.843	0.278052	0.218793	0.228696
TraesCS7B02G269700		chr7B	494581311	494587732		Yes	Yes	Yes	14.1307	15.8617	18.1565	0.510802	0.474471	0.553562		Yes	Yes	Yes	16.3198	16.5463	17.3731	0.565192	0.587109	0.540579
TraesCS7B02G269800		chr7B	494737762	494745829		Yes	-	-	7.99272	8.30587	8.42325	0.465771	0.366175	0.428331		Yes	Yes	Yes	15.6585	14.8801	16.1455	0.68258	0.491098	0.546613
TraesCS7B02G269900		chr7B	495005027	495008826		Yes	Yes	Yes	4.92332	5.72006	5.78022	0.830885	1.17031	0.724149		Yes	Yes	Yes	71.4071	52.7803	38.0974	0.652992	0.648424	0.610882
TraesCS7B02G270000		chr7B	495201867	495204156		-	-	-	2.20782	2.1966	1.75774	0.728997	0.837485	0.781362		Yes	-	-	3.49327	3.15208	2.74926	0.795545	0.71219	0.717529
TraesCS7B02G270200		chr7B	495303596	495311148		-	-	-	7.73203	6.82207	7.05419	0.575942	0.541221	0.525996		Yes	-	-	5.57637	5.56654	6.00428	0.637643	0.553802	0.465651
TraesCS7B02G270600		chr7B	496271680	496277260		-	-	-	50.3191	47.3785	56.5616	0.350908	0.311181	0.324216		-	Yes	-	64.7039	62.2203	65.4513	0.446921	0.500832	0.458348
TraesCS7B02G270900		chr7B	497023778	497027529		Yes	Yes	Yes	9.09683	9.44216	8.60875	0.443412	0.458296	0.562706		Yes	Yes	Yes	17.2403	17.8575	18.9775	0.619142	0.543005	0.505214
TraesCS7B02G271100		chr7B	497874976	497883424		-	-	-	7.54229	7.92623	8.03794	0.447875	0.341965	0.357493		Yes	Yes	Yes	5.73376	5.15687	6.03322	1.05159	0.581868	0.461167
TraesCS7B02G271200		chr7B	498085563	498091364		Yes	Yes	Yes	1.78801	1.64354	1.94548	0.76633	0.847621	0.908954		Yes	Yes	Yes	3.12822	3.74943	4.38712	0.708373	0.722997	0.592011
TraesCS7B02G271400		chr7B	498178861	498181096		-	Yes	-	134.513	151.01	151.675	0.445546	0.362702	0.415455		-	-	-	244.616	253.859	270.651	0.272958	0.258347	0.226247
TraesCS7B02G271600		chr7B	498513119	498523928		-	-	-	27.9508	27.4227	26.0827	0.465799	0.510119	0.455068		-	Yes	-	37.8302	35.1172	40.1185	0.529498	0.57468	0.467075
TraesCS7B02G271700		chr7B	498524132	498533107		-	Yes	-	2.77841	2.57643	2.96838	0.698364	0.61371	0.867928		-	Yes	-	4.37988	4.28524	4.1789	0.763661	1.03035	0.907327
TraesCS7B02G271800		chr7B	498626349	498627435		Yes	-	-	1.27491	1.54187	2.11767	1.18976	1.07652	0.947384		Yes	Yes	Yes	4.5595	4.71207	5.73234	0.702651	0.819465	0.622251
TraesCS7B02G271900		chr7B	498884229	498889250		-	Yes	-	12.2619	13.3729	12.8506	0.531297	0.442213	0.555807		-	Yes	-	8.83746	8.55506	8.18041	0.480462	0.418816	0.423383
TraesCS7B02G272100		chr7B	498969183	498969965		-	-	-	-	-	-	-	-	-		Yes	-	-	0.986563	1.08	0.80811	1.25481	1.12295	1.27056
TraesCS7B02G272400		chr7B	499871656	499872906		-	Yes	-	176.743	178.587	153.106	0.772943	0.566656	0.611566		Yes	Yes	Yes	0.679866	0.716532	0.784851	2.12868	2.28616	1.80901
TraesCS7B02G272500		chr7B	500169604	500171263		Yes	-	-	4.63818	5.77049	6.01438	0.860337	0.816472	0.819348		Yes	Yes	Yes	6.73369	5.65218	4.95727	1.03771	0.873051	0.914741
TraesCS7B02G272800		chr7B	500724209	500728209		-	-	-	4.08316	3.92448	3.47869	0.666457	0.576834	0.587221		Yes	Yes	Yes	8.55922	7.45647	6.84812	0.515988	0.630446	0.647891
TraesCS7B02G272900		chr7B	500729832	500732996		Yes	-	-	10.0701	10.0612	9.71579	0.432499	0.421574	0.387793		-	-	-	42.5454	41.6354	40.7742	0.385552	0.379085	0.321607
TraesCS7B02G273100		chr7B	501306905	501307584		-	Yes	-	3.7366	3.63556	3.49503	0.49887	0.483768	0.517163		-	Yes	-	5.67351	5.87348	6.01495	0.515286	0.549402	0.532009
TraesCS7B02G273400		chr7B	501679430	501680627		Yes	-	-	1.6133	1.67592	1.23253	0.911602	0.944757	0.885304		-	Yes	-	3.21371	3.03782	3.04004	1.07725	0.887496	0.751303
TraesCS7B02G273600		chr7B	502316731	502318284		-	Yes	-	1.47782	1.45219	1.56925	1.11162	0.854715	1.00911		-	Yes	-	3.13575	2.86435	2.90865	1.0106	0.94415	0.841617
TraesCS7B02G274100		chr7B	503373402	503377762		Yes	-	-	24.7934	23.6913	23.1729	0.336122	0.335796	0.359699		-	Yes	-	8.18376	8.1501	6.94797	0.658673	0.663624	0.56785
TraesCS7B02G274200		chr7B	503472449	503474095		Yes	Yes	Yes	1.7246	1.53061	0.964786	1.16865	1.1606	1.30732		Yes	Yes	Yes	66.9671	57.0695	29.8446	0.780321	0.857197	0.798666
TraesCS7B02G274300		chr7B	503495909	503497691		-	-	-	0.237612	-	-	2.05436	-	-		Yes	-	-	0.635273	0.598973	0.589772	1.25496	2.23863	1.36279
TraesCS7B02G274400		chr7B	503501701	503502934		Yes	-	-	5.62798	5.11871	5.61461	0.531655	0.41178	0.474276		-	Yes	-	7.25763	6.95753	6.95568	0.575502	0.561569	0.498815
TraesCS7B02G274500		chr7B	503506205	503507647		-	-	-	-	-	-	-	-	-		Yes	Yes	Yes	2.65336	3.31876	3.83241	1.15591	1.27041	1.09263
TraesCS7B02G274600		chr7B	504189773	504190747		Yes	-	-	9.28695	8.90584	9.39615	0.466104	0.471016	0.535203		Yes	Yes	Yes	8.20979	8.47908	9.49538	0.680601	0.764792	0.682376
TraesCS7B02G274700		chr7B	504191638	504195444		-	-	-	11.7391	12.5269	12.6716	0.372405	0.341536	0.366158		Yes	-	-	9.9237	10.3345	12.4047	0.486983	0.428662	0.438537
TraesCS7B02G275300		chr7B	504476618	504483187		Yes	-	-	5.15612	4.84503	6.11994	0.551416	0.506796	0.494716		Yes	Yes	Yes	5.58018	5.77824	6.44458	0.66493	0.670157	0.52878
TraesCS7B02G275500		chr7B	504564226	504572552		Yes	-	-	2.34761	2.41768	2.8825	0.841037	0.690651	0.782657		Yes	Yes	Yes	1.74073	1.84905	2.49001	1.12708	1.01984	0.797993
TraesCS7B02G275600		chr7B	504808855	504812407		-	-	-	0.808751	0.878046	0.882898	1.28904	0.801895	1.05201		-	Yes	-	6.87815	6.40674	7.08404	0.670114	0.689896	0.712249
TraesCS7B02G275700		chr7B	504835571	504838120		-	-	-	1.01959	1.02598	1.12858	0.921985	0.87098	0.991699		Yes	Yes	Yes	5.67527	5.95975	6.05324	0.623065	0.63313	0.560261
TraesCS7B02G275800		chr7B	504962136	504964098		Yes	-	-	14.8565	16.8155	18.4895	0.491873	0.453583	0.499394		-	Yes	-	3.23722	3.06749	3.77444	0.801555	0.8893	0.639943
TraesCS7B02G276000		chr7B	505368476	505369769		Yes	-	-	1.90496	1.64532	1.38995	1.3275	1.23842	1.18092		-	-	-	-	-	-	-	-	-
TraesCS7B02G276100		chr7B	505450448	505451819		-	-	-	-	-	-	-	-	-		Yes	Yes	Yes	1.71375	1.08751	0.317434	2.87818	3.88827	2.26536
TraesCS7B02G276200		chr7B	505475154	505475786		Yes	Yes	Yes	1.95497	2.09739	1.7746	0.892067	0.727268	0.842944		-	-	-	-	-	-	-	-	-
TraesCS7B02G276300		chr7B	505567400	505568034		Yes	Yes	Yes	2.08894	1.81896	1.96769	0.961386	0.707566	1.35032		-	-	-	0.63438	0.8509	1.08644	1.3967	1.34052	1.26662
TraesCS7B02G276400		chr7B	505570557	505575303		-	-	-	2.57727	2.48901	2.73198	0.704403	0.532364	0.712816		-	Yes	-	2.84495	3.04222	3.00294	0.922947	0.911833	0.618582
TraesCS7B02G276500		chr7B	505935303	505940236		-	-	-	8.20152	8.32644	9.49785	0.38944	0.395589	0.349152		Yes	Yes	Yes	11.2747	10.7532	12.3268	0.487864	0.506324	0.470659
TraesCS7B02G276600		chr7B	506021112	506026812		Yes	-	-	2.14549	2.63032	2.76718	0.755718	0.690645	0.618708		Yes	Yes	Yes	4.01835	4.41187	4.57627	0.649739	0.70163	0.608534
TraesCS7B02G276700		chr7B	506372014	506376175		Yes	-	-	2.61442	3.0008	3.22735	0.653611	0.500542	0.739666		-	Yes	-	2.26594	2.14463	2.84761	0.748542	0.772039	0.609304
TraesCS7B02G276800		chr7B	506376425	506383133		-	-	-	1.70224	1.95729	1.97642	0.718335	0.617504	0.627822		Yes	-	-	1.51209	1.61361	1.70188	0.871705	0.863968	0.868184
TraesCS7B02G277000		chr7B	506560032	506564154		-	-	-	78.3679	70.8626	71.0576	0.288628	0.259336	0.270735		Yes	Yes	Yes	69.2946	63.6168	49.48	0.398446	0.419256	0.370526
TraesCS7B02G277100		chr7B	506725845	506763259		Yes	-	-	4.45251	5.35773	6.05104	0.583606	0.479331	0.536168		Yes	-	-	3.9544	4.08102	4.15101	0.674344	0.557884	0.53165
TraesCS7B02G277200		chr7B	506988844	506992125		-	-	-	4.48418	4.62365	5.52057	0.445866	0.416205	0.470138		Yes	-	-	5.53939	5.95713	6.3975	0.636644	0.513504	0.59646
TraesCS7B02G277300		chr7B	506992438	506997472		-	Yes	-	10.4746	9.15947	10.1535	0.554534	0.421689	0.458091		-	-	-	-	-	-	-	-	-
TraesCS7B02G277400		chr7B	507138752	507141282		-	Yes	-	6.48507	6.71065	5.96963	0.670408	0.485113	0.520109		-	Yes	-	13.7866	15.3785	15.1277	0.440071	0.555305	0.486704
TraesCS7B02G277500		chr7B	507833391	507836813		-	-	-	-	-	-	-	-	-		Yes	Yes	Yes	2.89816	2.82074	2.09857	0.825108	0.760403	0.851517
TraesCS7B02G277600		chr7B	507849035	507850472		-	-	-	1.56461	1.69279	1.71796	0.711501	0.696634	0.759123		Yes	Yes	Yes	2.09859	2.26831	2.60865	0.906568	0.8583	0.693882
TraesCS7B02G277800		chr7B	508194379	508195800		-	Yes	-	2.64325	3.14803	2.98896	0.865638	0.795026	0.752978		-	-	-	-	-	-	-	-	-
TraesCS7B02G277900		chr7B	508656998	508661040		-	-	-	16.3016	17.0067	18.703	0.430426	0.357922	0.394699		Yes	-	-	13.6095	12.6445	14.4889	0.418549	0.448828	0.351241
TraesCS7B02G278000		chr7B	508822061	508830721		-	-	-	10.567	11.4608	10.751	0.31761	0.375479	0.273338		-	Yes	-	13.7023	12.7096	14.3929	0.499119	0.469884	0.437118
TraesCS7B02G278100		chr7B	508979315	508980598		Yes	-	-	12.2711	12.2866	11.2134	0.504696	0.550478	0.571797		Yes	Yes	Yes	80.9513	74.0086	57.5726	0.375086	0.38482	0.34488
TraesCS7B02G278200		chr7B	509512268	509513983		-	Yes	-	1430.58	1467.68	1462.5	0.307521	0.357626	0.328942		-	Yes	-	49.4663	44.5354	53.7023	0.591973	0.577402	0.549958
TraesCS7B02G278300		chr7B	509563419	509565776		-	Yes	-	3.84534	4.13086	3.81078	0.532205	0.494996	0.514051		-	-	-	3.02461	2.88176	3.41031	0.808217	0.723876	0.688459
TraesCS7B02G278800		chr7B	511061961	511065265		-	-	-	93.3127	85.1623	85.6114	0.490466	0.514965	0.448868		-	Yes	-	225.968	220.688	222.542	0.360469	0.391387	0.367601
TraesCS7B02G279200		chr7B	511925272	511925604		-	-	-	1.20334	1.12578	1.40987	1.13045	1.0309	1.00891		-	Yes	-	1.63052	1.60842	2.25991	1.38071	1.33725	1.25718
TraesCS7B02G279300		chr7B	511928111	511934290		Yes	Yes	Yes	5.27902	4.52514	5.41531	0.686596	0.458248	0.404047		-	Yes	-	4.61842	4.21596	4.49068	0.746911	0.846499	0.663653
TraesCS7B02G279400		chr7B	512352594	512354409		-	-	-	40.9658	40.6955	47.8822	0.485666	0.440087	0.439933		Yes	Yes	Yes	2.2237	2.20316	2.56847	0.9907	0.916351	0.766516
TraesCS7B02G279500		chr7B	512354333	512358669		Yes	-	-	9.99767	10.2892	11.5537	0.403498	0.378068	0.433714		-	Yes	-	27.3796	25.0732	27.4642	0.474918	0.507932	0.405933
TraesCS7B02G279600		chr7B	512695090	512699227		-	-	-	-	-	-	-	-	-		Yes	Yes	Yes	1.65096	2.03203	3.16457	1.13749	0.845367	0.931015
TraesCS7B02G279800		chr7B	512739095	512745849		Yes	-	-	4.20544	4.29678	4.71855	0.465544	0.455497	0.502763		-	Yes	-	4.38546	3.92871	4.33547	0.69764	0.752235	0.55492
TraesCS7B02G279900		chr7B	512749779	512753311		-	-	-	26.9761	26.1661	26.525	0.449038	0.470599	0.471567		Yes	Yes	Yes	8.86598	8.69255	10.5211	0.653646	0.62112	0.661848
TraesCS7B02G280000		chr7B	512757101	512761984		-	-	-	29.7866	29.1874	28.0437	0.355093	0.263412	0.309199		-	Yes	-	37.0621	33.6305	31.7342	0.448329	0.465335	0.400692
TraesCS7B02G280100		chr7B	513240062	513242387		-	-	-	11.968	12.6416	12.7444	0.465717	0.40333	0.462214		-	Yes	-	8.94267	9.8715	10.0746	0.50102	0.53786	0.484656
TraesCS7B02G280300		chr7B	513298207	513306690		Yes	-	-	6.64081	6.78469	8.38278	0.509907	0.464715	0.403136		-	Yes	-	9.08013	9.81789	12.4146	0.504409	0.679451	0.452904
TraesCS7B02G281400		chr7B	514511823	514519604		Yes	-	-	7.04488	6.71719	6.73611	0.486812	0.382873	0.428453		-	Yes	-	11.663	10.053	11.6687	0.52405	0.46844	0.489263
TraesCS7B02G281700		chr7B	516313978	516315998		-	-	-	2.04614	1.98444	2.02751	0.633541	0.6431	0.658916		-	Yes	-	3.93389	3.86801	4.17677	0.620091	0.605085	0.62234
TraesCS7B02G282300		chr7B	516478259	516484174		Yes	Yes	Yes	6.74614	7.35419	8.58591	0.586615	0.480317	0.49997		Yes	Yes	Yes	5.88611	5.29539	6.8351	0.67535	0.600176	0.496449
TraesCS7B02G282400		chr7B	516791336	516794781		Yes	-	-	1.66654	1.5444	1.57989	1.10831	0.676264	0.988375		-	-	-	0.869881	0.955933	1.10297	1.2431	1.41565	1.17912
TraesCS7B02G282700		chr7B	516931023	516933682		Yes	-	-	1.28358	1.15282	1.24778	0.994003	0.846977	1.01317		Yes	Yes	Yes	2.49519	2.59101	2.93822	0.952514	0.869198	0.767579
TraesCS7B02G282800		chr7B	517090766	517106200		-	Yes	-	7.02472	6.27525	7.26636	0.624639	0.555702	0.60433		-	-	-	1.29088	1.13559	1.22744	1.0641	0.922573	1.07169
TraesCS7B02G282900		chr7B	517306828	517309367		Yes	-	-	2.3811	2.19197	2.72054	0.743312	0.551686	0.716842		Yes	Yes	Yes	5.19503	5.03174	5.0235	0.64933	0.562526	0.565627
TraesCS7B02G283000		chr7B	517310434	517312145		Yes	Yes	Yes	100.132	93.7426	82.5965	0.920282	0.714755	0.617824		Yes	-	-	1.51743	0.959372	1.01813	1.05167	1.26103	1.22208
TraesCS7B02G283200		chr7B	517323264	517328832		-	Yes	-	5.5992	5.00823	5.48367	0.688	0.595013	0.577253		Yes	Yes	Yes	11.4258	8.55484	7.52928	0.816097	0.819649	0.849364
TraesCS7B02G283400		chr7B	517623485	517625982		-	-	-	-	-	-	-	-	-		Yes	-	-	1.07963	0.942404	1.18428	2.15446	1.1579	1.1465
TraesCS7B02G283800		chr7B	517920308	517923307		Yes	-	-	2.47629	2.35572	2.1995	0.698014	0.744455	0.756487		Yes	Yes	Yes	4.78882	4.83469	5.25563	0.742264	0.575919	0.57122
TraesCS7B02G284300		chr7B	518338133	518340295		-	-	-	-	-	-	-	-	-		Yes	-	-	0.993751	0.82512	0.446928	1.1746	1.25201	1.56513
TraesCS7B02G284400		chr7B	518383087	518386783		Yes	-	-	5.06465	5.54892	6.78668	0.535998	0.519267	0.44001		-	Yes	-	1.37723	1.36125	1.68971	0.996387	0.980805	0.951232
TraesCS7B02G284500		chr7B	518386986	518389658		-	-	-	21.6831	21.0985	23.6722	0.551948	0.514362	0.471776		Yes	-	-	12.817	11.514	12.648	0.540461	0.489799	0.429816
TraesCS7B02G284700		chr7B	518463293	518466368		-	-	-	-	-	-	-	-	-		Yes	-	-	1.26403	0.839096	0.760787	1.31975	1.14802	1.30207
TraesCS7B02G285000		chr7B	518679190	518686932		Yes	-	-	5.45218	5.52004	5.47339	0.516925	0.422904	0.493449		Yes	Yes	Yes	7.80589	7.59384	7.938	0.940116	0.582759	0.524914
TraesCS7B02G285200		chr7B	518915896	518919828		-	-	-	14.5177	16.1338	13.9401	0.410802	0.313441	0.364925		Yes	-	-	20.1301	21.0703	25.0265	0.375791	0.353024	0.333908
TraesCS7B02G285400		chr7B	519523463	519524593		Yes	Yes	Yes	15.8292	13.964	15.1088	0.673991	0.574724	0.644889		Yes	Yes	Yes	1.89955	1.74117	1.18188	1.22258	1.17309	1.30938
TraesCS7B02G285700		chr7B	520416350	520418743		Yes	Yes	Yes	5.34503	4.85023	4.04012	0.685591	0.62176	0.813074		-	Yes	-	2.20734	1.76312	1.95573	1.15827	1.04609	0.976004
TraesCS7B02G286200		chr7B	521566579	521572697		-	-	-	26.7056	24.5282	24.841	0.590232	0.544609	0.558858		Yes	Yes	Yes	28.8746	25.6087	25.785	0.479879	0.535248	0.476355
TraesCS7B02G286300		chr7B	521577849	521579171		Yes	-	-	1.53837	1.27139	1.33834	1.22348	1.27641	0.981988		-	Yes	-	2.98641	2.83513	3.24299	0.911546	0.940569	0.803817
TraesCS7B02G286900		chr7B	522148200	522153412		-	-	-	15.2997	13.9652	14.9652	0.416801	0.333132	0.381419		Yes	Yes	Yes	26.1662	23.9322	21.1814	0.395022	0.380875	0.357469
TraesCS7B02G287000		chr7B	522528903	522531267		-	-	-	65.9581	70.8337	70.0175	0.22699	0.17729	0.229756		Yes	Yes	Yes	77.2127	80.8265	77.6863	0.284561	0.270689	0.277497
TraesCS7B02G287100		chr7B	522719981	522727870		-	-	-	0.473497	-	0.45643	1.71989	-	1.7674		-	Yes	-	1.06613	0.883713	1.04127	1.60853	1.34355	1.5213
TraesCS7B02G287200		chr7B	522813695	522814655		-	Yes	-	5.97954	6.35746	6.32353	0.575362	0.459468	0.495784		Yes	Yes	Yes	9.26394	8.71104	8.20296	0.654602	0.598843	0.542232
TraesCS7B02G287700		chr7B	523799135	523803270		Yes	-	-	1.17216	1.3144	1.13305	1.1146	0.903141	0.9037		-	Yes	-	4.21029	4.25935	3.71863	0.71755	0.631778	0.582536
TraesCS7B02G287900		chr7B	524035461	524038429		-	-	-	0.598487	0.610294	0.46542	1.18627	1.18701	1.13279		Yes	Yes	Yes	2.99984	2.87191	2.64145	1.18581	0.731034	0.64699
TraesCS7B02G288000		chr7B	524038223	524039134		Yes	Yes	Yes	10.6475	10.2453	9.40353	0.464053	0.518409	0.548713		-	-	-	0.360364	0.345463	-	1.4717	1.42166	-
TraesCS7B02G288100		chr7B	524047175	524048415		Yes	Yes	Yes	8.9265	9.60882	8.71384	0.569349	0.589497	0.618465		Yes	Yes	Yes	14.4804	15.384	17.123	0.645654	0.683512	0.609608
TraesCS7B02G288200		chr7B	524058554	524059864		Yes	-	-	1.61085	1.85219	2.09619	0.832419	0.651092	0.690501		-	Yes	-	2.60759	2.82061	2.78011	0.767432	0.647888	0.738965
TraesCS7B02G288300		chr7B	524227815	524229865		-	Yes	-	3.92074	3.63396	3.58624	0.778333	0.502617	0.652836		Yes	Yes	Yes	12.0884	13.0576	14.3051	0.557313	0.605922	0.513302
TraesCS7B02G288400		chr7B	524235063	524242426		-	-	-	2.08367	1.92184	2.39703	0.785381	0.609817	0.577729		Yes	-	-	3.0618	3.31519	4.39331	0.772593	0.783444	0.514931
TraesCS7B02G289200		chr7B	524886695	524888615		Yes	Yes	Yes	116.051	118.27	117.848	0.473471	0.5351	0.512575		Yes	Yes	Yes	1.61679	1.34225	1.4389	2.02107	1.46095	1.08143
TraesCS7B02G289400		chr7B	524918768	524920908		Yes	-	-	11.5567	12.2456	12.6188	0.424199	0.323173	0.340517		Yes	-	-	8.53422	9.35503	12.4211	0.478941	0.397999	0.402871
TraesCS7B02G289500		chr7B	524991414	525003565		Yes	-	-	7.42522	8.59303	9.60178	0.463461	0.395082	0.403092		-	Yes	-	8.49602	8.0915	9.55268	0.563506	0.701439	0.515429
TraesCS7B02G289600		chr7B	525025227	525027470		-	Yes	-	149.64	173.21	162.626	0.699132	0.84764	0.668162		Yes	Yes	Yes	238.554	251.275	250.923	0.590994	0.48954	0.428886
TraesCS7B02G289700		chr7B	525127989	525135531		-	-	-	14.8039	14.5718	15.8823	0.34258	0.303986	0.36992		Yes	Yes	Yes	17.8427	16.3267	16.2374	0.513982	0.562643	0.441207
TraesCS7B02G290100		chr7B	526423115	526431990		Yes	-	-	4.02854	4.85102	4.78519	0.561882	0.44979	0.506888		Yes	Yes	Yes	4.83369	4.85241	5.66132	0.672545	0.683943	0.588689
TraesCS7B02G290300		chr7B	526677110	526680136		-	-	-	9.51161	10.1748	10.8434	0.329705	0.305453	0.368611		Yes	Yes	Yes	7.92683	8.2291	8.93838	0.482239	0.421978	0.366993
TraesCS7B02G290600		chr7B	526864830	526868385		-	Yes	-	4.78937	5.08369	4.14263	0.848631	0.608113	0.656757		-	-	-	-	-	-	-	-	-
TraesCS7B02G290700		chr7B	526882803	526884658		-	-	-	0.94137	0.923097	0.994621	1.19618	1.1711	1.57449		Yes	-	-	2.07666	1.62356	1.57574	1.1952	1.00478	0.98954
TraesCS7B02G290800		chr7B	527036147	527038781		Yes	Yes	Yes	2.52639	2.5419	2.59893	0.944232	0.682203	0.641798		Yes	Yes	Yes	24.258	19.994	17.5571	0.449912	0.424347	0.470793
TraesCS7B02G290900		chr7B	527039031	527043107		-	-	-	28.3251	27.8849	26.4051	0.26562	0.274824	0.257448		-	Yes	-	6.62479	6.00303	6.14742	0.646248	0.690441	0.591171
TraesCS7B02G291000		chr7B	527612539	527633060		-	Yes	-	3.59663	3.61116	3.55997	0.641491	0.561681	0.5349		-	Yes	-	4.4928	3.61168	4.22108	0.808025	0.720265	0.69915
TraesCS7B02G291600		chr7B	528403678	528407108		-	-	-	0.749141	0.730567	0.838356	1.35743	1.19999	1.62321		Yes	-	-	1.77464	1.35245	1.18028	1.0238	1.17842	1.04292
TraesCS7B02G291800		chr7B	528747830	528753052		Yes	-	-	6.93938	6.62303	7.80801	0.507152	0.437367	0.412081		-	-	-	11.3613	10.6879	10.7201	0.389539	0.425683	0.348716
TraesCS7B02G291900		chr7B	528762971	528768224		-	Yes	-	6.58458	7.55564	6.9194	0.573544	0.475541	0.726417		Yes	-	-	1.43958	1.51096	1.70443	1.03137	1.28112	1.11886
TraesCS7B02G292100		chr7B	528861091	528865931		-	-	-	19.2151	19.5048	19.7844	0.458248	0.400438	0.419265		Yes	Yes	Yes	14.4917	14.2125	16.4566	0.610641	0.595148	0.521741
TraesCS7B02G292700		chr7B	529668731	529676098		Yes	-	-	3.99317	3.08872	3.01282	0.763101	0.786701	0.8687		Yes	Yes	Yes	10.1914	9.6593	13.6213	0.780569	0.688994	0.712996
TraesCS7B02G293000		chr7B	529954334	529958783		-	-	-	2.90492	3.06822	3.39953	0.603528	0.572155	0.685913		Yes	Yes	Yes	3.32491	3.14318	3.16956	0.79022	0.808692	0.658826
TraesCS7B02G293400		chr7B	530372899	530376470		-	-	-	2.26194	2.5465	2.59651	0.834731	0.722767	0.792283		Yes	Yes	Yes	2.91806	3.14375	4.48102	0.76763	0.920971	0.639983
TraesCS7B02G293500		chr7B	530379677	530381853		-	Yes	-	10.2339	8.27877	8.80295	0.705713	0.698998	0.708383		-	Yes	-	13.7486	13.0085	13.6736	0.702049	0.741342	0.728018
TraesCS7B02G293600		chr7B	530383315	530384738		-	-	-	4.07123	4.15649	4.32731	0.463952	0.497044	0.486857		Yes	Yes	Yes	7.39233	7.55727	6.61658	0.473116	0.446822	0.456708
TraesCS7B02G294200		chr7B	530869724	530870549		-	-	-	0.511843	0.646509	0.478861	2.42428	1.59365	1.57146		Yes	Yes	Yes	1.79339	1.96826	2.13783	2.16157	1.24828	0.834398
TraesCS7B02G294300		chr7B	531180009	531180689		-	-	-	-	0.301548	-	-	1.70527	-		Yes	-	-	1.04136	1.30444	1.5504	1.43519	1.11817	0.973448
TraesCS7B02G294400		chr7B	531221724	531222510		-	-	-	0.714528	0.701833	0.799758	2.38954	1.3341	1.57022		Yes	Yes	Yes	8.3086	9.1868	11.5137	0.773774	0.761491	0.62335
TraesCS7B02G294700		chr7B	531647790	531656631		-	-	-	3.14012	3.06855	3.33086	0.583734	0.57675	0.497863		-	Yes	-	2.86391	2.57147	2.67931	0.849418	0.707889	0.670773
TraesCS7B02G294800		chr7B	531658082	531661215		Yes	-	-	14.123	14.6673	14.2504	0.429748	0.437728	0.400632		Yes	Yes	Yes	11.0266	11.7019	16.4103	0.753594	0.733702	0.54377
TraesCS7B02G294900		chr7B	531662750	531664735		-	-	-	2.70294	2.68459	2.90361	0.64587	0.598948	0.517281		Yes	-	-	3.62575	3.51691	3.80763	0.767257	0.581969	0.641971
TraesCS7B02G295000		chr7B	531664913	531665305		-	-	-	2.18248	1.88719	2.82837	0.824813	0.726415	0.749229		Yes	Yes	Yes	3.79172	3.41891	3.43362	0.781213	0.756232	0.628042
TraesCS7B02G295600		chr7B	532275520	532279555		Yes	-	-	2.09617	1.86747	2.02933	0.78167	0.631358	1.24877		-	Yes	-	4.58708	4.47321	4.20661	0.724648	0.73118	0.614631
TraesCS7B02G296300		chr7B	532652556	532657294		Yes	-	-	4.0685	3.69946	4.61545	0.731766	0.593565	0.511389		-	Yes	-	9.93254	10.6475	9.85354	0.616113	0.577175	0.587993
TraesCS7B02G296400		chr7B	532663515	532671541		-	-	-	11.5813	11.8899	12.9846	0.41506	0.372531	0.399847		Yes	Yes	Yes	17.6352	16.2975	15.9109	0.546363	0.612786	0.558532
TraesCS7B02G296500		chr7B	533295979	533307271		-	-	-	58.6602	58.0786	60.0804	0.235287	0.245961	0.206228		-	Yes	-	25.2434	24.3559	27.0511	0.491758	0.44172	0.438716
TraesCS7B02G296600		chr7B	533308831	533309418		-	-	-	-	-	-	-	-	-		-	Yes	-	6.72224	6.67526	6.53051	1.70301	1.56187	1.75914
TraesCS7B02G296700		chr7B	533551765	533552631		-	-	-	0.548649	0.497606	0.334298	2.0802	1.95563	1.86729		-	Yes	-	8.31709	7.6903	7.95151	1.07564	1.12059	1.08739
TraesCS7B02G296800		chr7B	533567060	533571641		Yes	Yes	Yes	12.0558	11.3302	11.4262	0.5191	0.515838	0.556763		Yes	Yes	Yes	16.7841	13.6501	11.1862	0.605775	0.559345	0.562957
TraesCS7B02G296900		chr7B	533611949	533614949		Yes	-	-	2.16631	2.77713	2.54162	0.777648	0.647191	0.725011		-	-	-	0.345651	-	-	2.11795	-	-
TraesCS7B02G297200		chr7B	534044299	534053849		Yes	-	-	34.1093	32.7014	34.0793	0.528229	0.532474	0.56529		-	-	-	65.9797	62.2051	61.6233	0.419434	0.387362	0.342435
TraesCS7B02G297400		chr7B	534821055	534822683		-	-	-	-	0.46244	0.39438	-	1.36715	1.31226		Yes	-	-	1.22642	1.20002	1.11183	1.33122	0.99119	0.880289
TraesCS7B02G297700		chr7B	535241424	535243699		Yes	Yes	Yes	8.65739	6.30462	5.91274	0.843424	0.854048	0.893184		Yes	-	-	41.1653	39.1281	36.5325	0.422725	0.370085	0.327527
TraesCS7B02G297900		chr7B	535260411	535263354		Yes	-	-	2.66304	2.87689	3.14184	0.652316	0.513681	0.593081		Yes	Yes	Yes	1.80839	2.1835	2.33261	0.949881	1.00488	0.795585
TraesCS7B02G298100		chr7B	535449104	535451531		Yes	-	-	20.8197	21.4736	24.827	0.459695	0.391022	0.419639		-	Yes	-	3.0997	3.19846	3.53307	0.734582	0.657261	0.648175
TraesCS7B02G298400		chr7B	535506031	535507296		-	-	-	-	-	-	-	-	-		-	Yes	-	1.6382	1.98151	1.59692	1.25341	1.43597	1.04454
TraesCS7B02G298700		chr7B	535636470	535638318		-	-	-	0.583066	0.526124	-	1.74551	1.86943	-		-	Yes	-	3.34941	4.11944	3.17008	0.901074	0.785703	0.882976
TraesCS7B02G298800		chr7B	535688051	535696617		-	-	-	3.47037	4.09941	4.02283	0.58525	0.427569	0.610315		Yes	-	-	3.69661	4.12666	4.8278	0.644949	0.600707	0.57807
TraesCS7B02G299000		chr7B	535822275	535826161		-	-	-	14.037	12.9667	12.504	0.524878	0.387007	0.440805		Yes	Yes	Yes	17.8533	14.9328	13.8269	0.471785	0.478877	0.529882
TraesCS7B02G299100		chr7B	535826936	535836364		-	-	-	10.8517	11.2297	10.6869	0.347832	0.380167	0.330118		Yes	Yes	Yes	10.6177	9.94528	11.3832	0.45303	0.468095	0.393678
TraesCS7B02G299200		chr7B	536004935	536007205		-	-	-	22.2244	23.0858	23.7046	0.3284	0.261211	0.313338		Yes	-	-	21.9586	23.2733	24.663	0.433479	0.348915	0.307801
TraesCS7B02G299500		chr7B	536639152	536641136		Yes	Yes	Yes	2.37347	2.13563	1.61369	1.12108	1.12081	1.5495		Yes	Yes	Yes	83.7653	93.0504	102.854	0.542523	0.560901	0.47901
TraesCS7B02G299700		chr7B	536679879	536682726		-	-	-	-	-	-	-	-	-		Yes	Yes	Yes	2.43061	2.6199	3.15554	0.916866	0.823521	0.681234
TraesCS7B02G299800		chr7B	536988561	536994530		-	Yes	-	2.43917	2.37774	2.06645	0.645661	0.8649	0.645445		Yes	-	-	4.73354	4.15073	4.37349	0.702962	0.585238	0.591474
TraesCS7B02G300200		chr7B	537515301	537517374		-	Yes	-	16.8789	22.1141	17.6682	0.556285	0.473072	0.468558		-	Yes	-	14.7348	16.5325	15.2425	0.437762	0.363695	0.359415
TraesCS7B02G300300		chr7B	537670401	537677749		-	-	-	3.7152	3.30366	3.37582	0.508122	0.57195	0.549589		-	Yes	-	3.93604	3.94452	4.20731	0.679401	0.6157	0.546255
TraesCS7B02G301100		chr7B	538125330	538128232		Yes	-	-	1.22028	1.5853	1.02333	1.40686	1.2088	1.42695		-	-	-	-	-	-	-	-	-
TraesCS7B02G301400		chr7B	538222652	538226798		-	Yes	-	5.73756	5.56388	6.31017	0.610917	0.662741	0.698142		-	Yes	-	7.81211	8.09528	9.56773	0.871193	0.862779	1.02505
TraesCS7B02G302000		chr7B	538864067	538864690		-	-	-	1.5018	1.91378	1.49184	0.819063	1.02836	1.0073		-	Yes	-	11.4583	11.632	11.0617	0.866966	0.951086	0.921811
TraesCS7B02G302100		chr7B	538868975	538879175		-	-	-	10.7108	11.0504	12.8728	0.449294	0.461472	0.515857		Yes	Yes	Yes	12.8618	13.4403	14.1149	0.526115	0.514263	0.424243
TraesCS7B02G302300		chr7B	539216439	539220413		-	-	-	7.1705	7.77254	8.40977	0.35514	0.330189	0.370103		-	Yes	-	9.06148	8.82697	9.65018	0.474118	0.468508	0.403959
TraesCS7B02G302400		chr7B	539229556	539232907		-	-	-	12.1381	12.1798	13.9575	0.360537	0.326002	0.334864		Yes	-	-	14.6946	13.7833	13.3939	0.295911	0.378883	0.308635
TraesCS7B02G302600		chr7B	539782717	539786910		Yes	-	-	14.568	14.8175	14.2933	0.430797	0.343471	0.410174		Yes	-	-	9.42313	10.7444	12.8491	0.556355	0.576295	0.472484
TraesCS7B02G302900		chr7B	540247562	540250862		-	-	-	0.972948	0.819489	0.917147	1.63046	0.828343	0.981369		Yes	Yes	Yes	2.19377	1.8761	2.13869	1.17216	0.898727	0.819182
TraesCS7B02G303300		chr7B	541162963	541171473		Yes	Yes	Yes	4.2594	4.81243	5.103	0.775068	0.541909	0.704297		Yes	Yes	Yes	1.83105	2.49761	2.61745	0.940624	1.02563	0.912834
TraesCS7B02G303800		chr7B	544133345	544138199		Yes	Yes	Yes	1.9318	2.13917	1.97767	0.891451	0.746932	0.735688		-	-	-	-	-	-	-	-	-
TraesCS7B02G303900		chr7B	544138666	544140791		-	-	-	95.8857	99.1268	116.448	0.307418	0.290825	0.306451		Yes	Yes	Yes	153.429	154.699	148.684	0.363676	0.315525	0.364605
TraesCS7B02G304000		chr7B	544480176	544482971		Yes	-	-	1.53253	1.73062	1.72476	0.900527	0.772778	0.806418		-	-	-	0.317875	-	-	1.7107	-	-
TraesCS7B02G304600		chr7B	545990652	545991769		-	-	-	-	-	-	-	-	-		Yes	Yes	Yes	4.14976	5.62527	8.28134	0.857885	0.664646	0.52746
TraesCS7B02G305000		chr7B	546246267	546254856		Yes	Yes	Yes	21.0292	19.5644	13.4358	0.603332	0.693965	0.410295		-	Yes	-	5.10688	5.65559	5.2252	0.818211	0.939083	0.994624
TraesCS7B02G305500		chr7B	547472937	547478187		-	-	-	8.78681	9.52302	9.96749	0.65879	0.683636	0.631624		-	Yes	-	8.39907	9.09848	9.39198	0.743263	0.771228	0.742509
TraesCS7B02G305600		chr7B	547549440	547567775		-	-	-	0.701454	0.46341	0.705049	1.46674	1.11125	1.26386		Yes	-	-	0.697384	0.823838	0.975508	1.16882	1.34652	1.25421
TraesCS7B02G305700		chr7B	548162095	548163862		-	-	-	-	-	-	-	-	-		Yes	Yes	Yes	1.87873	2.07097	1.46215	1.05371	1.21352	1.03964
TraesCS7B02G305800		chr7B	548163367	548165609		-	-	-	0.823056	0.803436	0.992855	1.08292	1.05827	1.11562		Yes	Yes	Yes	4.73227	4.10747	4.14643	0.640763	0.526694	0.610206
TraesCS7B02G305900		chr7B	548165844	548166888		-	-	-	0.871617	0.760597	0.894265	0.955532	0.961254	0.915133		Yes	Yes	Yes	1.59018	1.89912	1.83566	0.985751	1.13529	0.915534
TraesCS7B02G306100		chr7B	548377825	548381753		-	Yes	-	2.19441	1.99951	2.36456	0.757389	0.657187	0.700479		Yes	Yes	Yes	7.10937	5.84507	5.88815	0.74074	0.69257	0.650315
TraesCS7B02G306200		chr7B	548382141	548388701		-	-	-	14.1489	14.4216	15.1184	0.335723	0.299363	0.354886		-	Yes	-	31.0104	28.9201	30.9339	0.448259	0.443293	0.443562
TraesCS7B02G306300		chr7B	549349552	549351951		-	-	-	-	-	-	-	-	-		-	Yes	-	0.689989	0.899299	0.605868	1.51073	1.50043	1.13922
TraesCS7B02G306400		chr7B	549602918	549604159		-	-	-	18.651	18.7874	18.8787	0.360883	0.274379	0.313346		Yes	Yes	Yes	7.91919	8.51407	9.43095	0.487389	0.559447	0.387482
TraesCS7B02G306500		chr7B	549930546	549931576		-	Yes	-	7.99812	8.95631	7.47629	1.17874	0.798486	0.843184		Yes	Yes	Yes	13.6275	15.7669	15.5346	0.653914	0.679456	0.622756
TraesCS7B02G306700		chr7B	550030634	550031341		Yes	-	-	2.09662	2.50204	2.88981	0.817321	0.674905	0.816135		-	-	-	0.418149	0.617124	0.493753	1.79907	2.21274	1.50076
TraesCS7B02G307200		chr7B	550872871	550876270		-	-	-	13.256	12.5098	12.1689	0.399086	0.394531	0.402811		Yes	Yes	Yes	19.9184	20.8748	20.396	0.530424	0.586398	0.517385
TraesCS7B02G307300		chr7B	551060653	551067917		-	-	-	5.4902	5.48786	6.55752	0.497371	0.497257	0.544098		Yes	-	-	8.16323	7.90717	8.0617	0.678263	0.557638	0.414834
TraesCS7B02G307500		chr7B	551462908	551467107		-	-	-	1.91364	1.95798	2.32135	0.709016	0.673047	0.704629		Yes	-	-	1.13235	1.0772	1.29632	1.87385	1.35626	1.14146
TraesCS7B02G307700		chr7B	551538839	551540844		Yes	Yes	Yes	1.96438	1.92905	1.87548	1.21364	1.48522	1.75809		Yes	Yes	Yes	85.7978	95.293	108.457	0.550582	0.561948	0.534637
TraesCS7B02G307800		chr7B	551897227	551899003		-	-	-	-	-	-	-	-	-		-	Yes	-	4.25177	5.11268	4.9427	0.81849	0.827659	0.718962
TraesCS7B02G308000		chr7B	551943756	551945515		-	Yes	-	199.232	188.246	221.559	0.578632	0.544305	0.548605		-	Yes	-	29.0263	29.0333	34.887	0.499467	0.517773	0.463785
TraesCS7B02G308200		chr7B	552115958	552119282		Yes	Yes	Yes	3.62528	3.52591	4.51844	0.633722	0.67183	0.699907		Yes	Yes	Yes	3.31745	3.39187	3.54757	0.992517	1.01422	0.927449
TraesCS7B02G308700		chr7B	552561736	552566616		Yes	-	-	5.16741	5.46562	5.62438	0.514288	0.448929	0.439542		-	Yes	-	5.15233	4.75836	5.8318	0.671968	0.618806	0.598256
TraesCS7B02G308800		chr7B	552665323	552666807		-	Yes	-	2.9098	3.59788	2.95099	0.578265	0.57442	0.639474		-	-	-	0.930232	0.977541	1.1514	1.12069	1.04817	1.08879
TraesCS7B02G309100		chr7B	553175743	553183391		-	-	-	6.6365	6.50594	6.80289	0.424984	0.346759	0.360296		-	Yes	-	7.91152	7.80201	7.6259	0.573828	0.612567	0.464722
TraesCS7B02G309200		chr7B	553440524	553446910		-	Yes	-	18.5712	20.7963	18.9918	0.504946	0.422735	0.418196		Yes	Yes	Yes	4.76932	4.0245	4.12726	0.713246	0.635775	0.626187
TraesCS7B02G309300		chr7B	553623717	553626668		-	-	-	24.8811	23.9673	21.8226	0.417252	0.287561	0.305474		Yes	Yes	Yes	23.1247	18.8273	16.5884	0.46358	0.533356	0.449049
TraesCS7B02G309400		chr7B	553627126	553628794		-	-	-	38.6038	40.2501	40.208	0.249838	0.258164	0.306647		-	Yes	-	52.9883	59.0031	56.3859	0.38966	0.385172	0.361725
TraesCS7B02G309500		chr7B	553630020	553632789		-	-	-	58.7558	61.445	62.5893	0.483273	0.479011	0.519778		-	Yes	-	89.4795	99.0083	98.8772	0.569112	0.593592	0.588047
TraesCS7B02G309900		chr7B	553883880	553888100		-	Yes	-	30.5156	26.2326	29.0692	0.746152	0.758275	0.723512		-	Yes	-	23.895	23.481	28.1243	0.660448	0.637167	0.752179
TraesCS7B02G310700		chr7B	555707889	555710181		Yes	-	-	17.0202	16.4226	14.9628	0.604878	0.519953	0.600428		-	Yes	-	28.2805	29.1325	31.8714	0.550267	0.63095	0.525577
TraesCS7B02G310800		chr7B	556332681	556333373		Yes	-	-	1.35343	1.32514	1.38123	1.04961	0.752285	0.918626		-	-	-	-	-	-	-	-	-
TraesCS7B02G310900		chr7B	556456160	556458675		-	Yes	-	7.52255	8.03129	6.83791	0.630569	0.580971	0.580662		Yes	Yes	Yes	5.46821	5.27738	6.19267	0.635903	0.650017	0.640768
TraesCS7B02G311400		chr7B	556686657	556689262		Yes	-	-	1.02	1.03408	1.30062	1.03303	0.975165	1.1028		-	-	-	-	-	0.36776	-	-	1.3701
TraesCS7B02G311600		chr7B	557057267	557060890		-	Yes	-	46.5094	40.7547	40.2787	0.578515	0.562034	0.522697		Yes	Yes	Yes	56.8047	53.9627	50.3452	0.4649	0.374893	0.342011
TraesCS7B02G312000		chr7B	557255739	557257437		-	-	-	-	-	-	-	-	-		Yes	Yes	Yes	15.2533	17.0278	17.8297	0.536596	0.563846	0.522386
TraesCS7B02G312200		chr7B	557490087	557491650		-	-	-	4.50619	4.72946	3.59789	0.822207	0.806271	0.896282		-	Yes	-	27.4288	30.6955	26.9	0.498571	0.527935	0.659334
TraesCS7B02G312500		chr7B	558322872	558326014		-	Yes	-	11.4096	11.0521	10.8994	0.815351	0.71348	0.744104		-	-	-	0.577863	0.564712	0.623749	1.69035	1.43938	1.36603
TraesCS7B02G312600		chr7B	558363420	558365956		Yes	-	-	0.989003	1.22398	1.50934	1.13379	1.04722	1.14939		-	-	-	0.491959	0.464761	0.725984	2.16133	1.49524	1.28838
TraesCS7B02G312700		chr7B	558639959	558643064		-	Yes	-	5.22585	5.42506	5.77682	0.690487	0.57342	0.619874		Yes	Yes	Yes	5.93588	6.56458	9.16524	0.668741	0.55555	0.428308
TraesCS7B02G312800		chr7B	558759621	558760281		Yes	Yes	Yes	2.37782	3.21319	3.84652	3.28841	2.69663	1.62677		-	-	-	-	-	-	-	-	-
TraesCS7B02G313700		chr7B	560525156	560531358		-	Yes	-	5.94405	5.76475	6.25452	0.601874	0.455602	0.449393		-	Yes	-	6.90122	5.50446	6.44406	0.722475	0.671236	0.727045
TraesCS7B02G314100		chr7B	561075914	561078895		Yes	-	-	7.34298	7.3082	8.22648	0.463174	0.34116	0.399427		Yes	-	-	7.50086	7.95661	8.60906	0.469308	0.466767	0.393513
TraesCS7B02G314400		chr7B	561735305	561748672		Yes	-	-	7.21549	6.77274	7.21787	0.520365	0.386562	0.453097		-	Yes	-	9.7127	8.34927	9.0974	0.661928	0.653366	0.594063
TraesCS7B02G314500		chr7B	561749178	561753441		-	Yes	-	25.1101	23.5517	25.8348	0.834217	0.751345	0.667864		-	-	-	1.48653	1.12313	1.2412	1.31027	1.15226	1.11066
TraesCS7B02G314600		chr7B	562158511	562165718		Yes	-	-	1.03814	1.36207	1.42448	1.06324	0.903842	0.95285		Yes	-	-	1.99145	1.46797	1.38148	1.48155	1.17108	1.18766
TraesCS7B02G314800		chr7B	562401303	562406108		-	-	-	42.026	42.7152	41.6464	0.232717	0.227857	0.227838		-	Yes	-	14.5991	14.9221	15.9369	0.412712	0.40775	0.404567
TraesCS7B02G314900		chr7B	562407332	562409560		Yes	Yes	Yes	1.72775	2.10152	2.17666	0.939449	0.86966	0.889017		Yes	Yes	Yes	2.11157	2.03187	2.75591	1.28667	1.16927	0.867059
TraesCS7B02G315000		chr7B	562738840	562743361		Yes	-	-	4.08197	4.05913	5.06436	0.55862	0.418538	0.462873		-	Yes	-	4.54101	3.89083	4.81666	0.789578	0.741524	0.712645
TraesCS7B02G315300		chr7B	562990772	562992005		Yes	-	-	6.87796	6.48701	6.61391	0.512712	0.496136	0.517337		Yes	Yes	Yes	3.84082	4.18777	5.29841	0.70812	0.621842	0.717259
TraesCS7B02G315700		chr7B	564180635	564184511		-	-	-	14.3728	13.7737	13.487	0.409562	0.317106	0.320731		-	Yes	-	6.01821	5.39989	6.59164	0.630584	0.640581	0.588591
TraesCS7B02G315800		chr7B	565054011	565057278		-	-	-	6.83296	7.69933	8.1725	0.54428	0.50577	0.498995		-	Yes	-	4.62274	4.98004	4.67306	0.810108	0.665058	0.75192
TraesCS7B02G316200		chr7B	565578562	565582134		Yes	-	-	3.71057	3.31887	4.01653	0.467336	0.517873	0.515827		-	-	-	3.66094	3.87365	3.95464	0.578078	0.612555	0.537719
TraesCS7B02G316300		chr7B	565741173	565743553		-	Yes	-	41.6204	37.4041	47.6117	0.775493	0.600289	0.767423		-	Yes	-	20.6433	20.6095	22.264	0.684261	0.799436	0.723265
TraesCS7B02G316400		chr7B	565786507	565788631		-	Yes	-	31.7607	27.3354	35.9447	0.749014	0.642131	0.650461		-	Yes	-	20.9355	19.1172	22.6687	0.795128	0.743141	0.658086
TraesCS7B02G316500		chr7B	565905270	565908572		-	-	-	18.895	18.5006	19.1245	0.343761	0.31717	0.357838		Yes	-	-	11.8381	10.9662	10.3323	0.450049	0.433283	0.390045
TraesCS7B02G316600		chr7B	565908841	565917820		Yes	-	-	7.72551	7.11623	8.38431	0.458922	0.44576	0.547385		-	Yes	-	25.5047	24.9085	25.539	0.491669	0.56828	0.551259
TraesCS7B02G316700		chr7B	566474339	566479212		-	Yes	-	1.67921	1.76716	2.17413	1.18082	1.12246	1.20965		-	-	-	-	-	-	-	-	-
TraesCS7B02G316800		chr7B	566479742	566483055		-	Yes	-	38.673	39.8693	41.5544	0.4069	0.383401	0.371172		-	Yes	-	24.6552	21.4785	24.2138	0.636512	0.646192	0.57875
TraesCS7B02G317000		chr7B	566631298	566640115		Yes	-	-	5.9947	6.04917	6.21258	0.487372	0.534685	0.472865		-	-	-	4.01927	4.18396	4.08471	0.690315	0.708069	0.64609
TraesCS7B02G317800		chr7B	567882800	567883183		-	-	-	-	-	-	-	-	-		Yes	-	-	0.949188	0.619004	-	1.94443	2.04688	-
TraesCS7B02G317900		chr7B	567883814	567884896		-	-	-	-	-	-	-	-	-		Yes	Yes	Yes	0.97941	1.40457	1.49077	1.13849	1.5973	1.13651
TraesCS7B02G318100		chr7B	568092912	568093280		-	-	-	-	-	-	-	-	-		Yes	Yes	Yes	3.57223	3.82097	4.00882	0.782084	0.817835	0.771369
TraesCS7B02G318200		chr7B	568106871	568107590		-	-	-	-	-	-	-	-	-		Yes	-	-	0.642553	0.910821	1.32087	1.26518	1.16144	0.97242
TraesCS7B02G318400		chr7B	568488183	568490598		-	-	-	0.497685	0.457061	0.530474	1.31566	1.74183	1.83085		Yes	Yes	Yes	11.9942	15.3892	18.9511	0.710639	0.809276	0.608368
TraesCS7B02G318500		chr7B	568496778	568497960		-	-	-	-	-	-	-	-	-		Yes	Yes	Yes	26.5853	36.4519	43.9914	1.20311	1.31705	1.05156
TraesCS7B02G319200		chr7B	568795133	568796735		-	Yes	-	83.7529	91.7538	94.7826	0.513609	0.381521	0.440939		-	Yes	-	161.942	184.689	186.829	0.517625	0.527736	0.540864
TraesCS7B02G319800		chr7B	569935604	569942478		Yes	Yes	Yes	7.49728	7.31492	6.95537	0.59079	0.509625	0.471139		Yes	Yes	Yes	7.58787	7.43367	7.36818	0.551716	0.650271	0.613591
TraesCS7B02G319900		chr7B	569945426	569952871		Yes	Yes	Yes	14.6477	14.3251	14.2058	0.674961	0.622986	0.68673		Yes	Yes	Yes	9.34295	8.36196	8.43731	0.751581	0.75206	0.726256
TraesCS7B02G320000		chr7B	569953767	569957022		Yes	-	-	68.6127	74.039	77.6196	0.433832	0.394979	0.391436		Yes	Yes	Yes	113.97	114.353	118.218	0.372917	0.402905	0.297771
TraesCS7B02G320100		chr7B	570450459	570459961		Yes	-	-	37.6169	32.6761	33.3729	0.479471	0.430593	0.461957		-	Yes	-	82.713	73.6564	77.2416	0.53034	0.541865	0.542477
TraesCS7B02G320500		chr7B	570919089	570920534		Yes	Yes	Yes	5.53167	5.47275	3.82091	0.746448	0.588625	0.73431		-	-	-	-	-	-	-	-	-
TraesCS7B02G320800		chr7B	571492821	571498118		-	-	-	9.8464	10.7217	11.2885	0.393912	0.34507	0.378835		Yes	Yes	Yes	7.95874	7.47549	8.31684	0.677636	0.384116	0.438321
TraesCS7B02G320900		chr7B	571574749	571580218		-	-	-	0.619724	0.654243	0.595761	2.02895	1.62468	2.15963		-	Yes	-	4.07424	3.16084	3.49382	1.85414	1.23504	1.26591
TraesCS7B02G321500		chr7B	572390126	572391286		-	Yes	-	3.88289	3.93095	3.41008	0.657727	0.625381	0.689332		Yes	-	-	5.59001	5.28176	5.10752	0.668923	0.505664	0.534389
TraesCS7B02G321700		chr7B	572416100	572422164		Yes	Yes	Yes	5.02418	5.85967	6.35534	0.711329	0.576475	0.635844		Yes	Yes	Yes	2.80811	2.88844	3.57062	0.850271	0.739651	0.654193
TraesCS7B02G322400		chr7B	572957843	572959768		-	-	-	1.00704	1.03373	1.08369	1.05633	0.784108	0.9268		Yes	-	-	0.977612	1.76959	1.57864	1.02294	1.02313	0.866304
TraesCS7B02G322500		chr7B	573020189	573026823		Yes	Yes	Yes	8.45835	8.1342	8.74409	0.545722	0.446611	0.478931		Yes	Yes	Yes	9.73811	9.14256	12.0943	0.673608	0.68684	0.658344
TraesCS7B02G322600		chr7B	573105551	573109876		Yes	-	-	6.12422	6.80105	7.22723	0.506254	0.451254	0.450749		-	Yes	-	3.94166	3.78708	3.49644	0.858242	0.686915	0.747056
TraesCS7B02G322800		chr7B	573259533	573262469		Yes	-	-	7.95804	8.06365	7.18695	0.459786	0.405228	0.430023		-	-	-	0.503924	0.44696	-	3.38677	1.52396	-
TraesCS7B02G322900		chr7B	573261339	573264067		-	-	-	45.7374	41.2186	43.49	0.361425	0.310371	0.310047		Yes	Yes	Yes	24.7687	20.7559	19.8526	0.419801	0.448718	0.419918
TraesCS7B02G323200		chr7B	573924320	573927545		-	-	-	4.37667	4.9095	5.2564	0.523182	0.357783	0.452018		-	Yes	-	4.54888	4.40967	4.55396	0.581798	0.635074	0.554756
TraesCS7B02G323400		chr7B	574485916	574487578		-	-	-	-	-	-	-	-	-		Yes	-	-	0.476541	0.548507	0.492639	1.68696	1.55745	1.80305
TraesCS7B02G323600		chr7B	575366705	575373629		-	-	-	11.2659	11.7332	11.8678	0.313944	0.375115	0.300642		-	Yes	-	10.9078	9.73463	10.5135	0.566516	0.481421	0.439625
TraesCS7B02G323700		chr7B	575376475	575383306		Yes	-	-	5.88908	5.66266	6.60827	0.535523	0.366487	0.438192		-	Yes	-	6.20486	5.64331	7.19239	0.614602	0.608892	0.602319
TraesCS7B02G323900		chr7B	575472722	575475795		-	-	-	15.2023	15.3584	17.1939	0.314915	0.328018	0.380712		Yes	-	-	13.2277	12.018	13.6298	0.501044	0.462867	0.41598
TraesCS7B02G324500		chr7B	577203060	577207260		-	-	-	0.847283	0.705414	0.750614	1.35246	0.870949	1.06734		Yes	-	-	0.959602	0.916127	0.951053	1.17143	1.37835	1.27149
TraesCS7B02G324700		chr7B	577281715	577284315		-	-	-	1.7709	2.06564	2.08564	0.77443	0.721684	0.614365		Yes	-	-	1.97189	1.75844	1.86023	1.00613	1.0175	0.809027
TraesCS7B02G324800		chr7B	577301406	577302297		-	-	-	-	-	-	-	-	-		-	Yes	-	3.09745	3.81439	2.79272	1.07496	0.777622	0.972942
TraesCS7B02G324900		chr7B	577307766	577312965		Yes	Yes	Yes	5.20567	4.49591	5.16858	0.653221	0.431365	0.724829		-	Yes	-	4.19396	2.77794	4.00898	0.935857	0.880094	0.849884
TraesCS7B02G325400		chr7B	577752958	577756379		-	-	-	9.96776	10.6845	9.83935	0.464905	0.466402	0.518012		Yes	-	-	24.732	26.0706	26.5174	0.568794	0.544589	0.638979
TraesCS7B02G325500		chr7B	578193715	578196912		-	-	-	22.0257	21.1863	22.4485	0.388637	0.343601	0.405028		Yes	Yes	Yes	31.068	31.3408	33.64	0.584476	0.638515	0.552524
TraesCS7B02G325800		chr7B	578438558	578440305		-	Yes	-	6.30797	6.28368	5.39791	0.996863	0.578806	0.663999		Yes	Yes	Yes	9.96883	8.54666	6.49086	0.962404	0.827712	0.783436
TraesCS7B02G326100		chr7B	579482147	579487089		-	Yes	-	5.76599	5.26924	7.95351	0.707915	0.56112	0.728465		-	-	-	0.506154	0.533567	0.639526	1.67017	2.44122	1.54293
TraesCS7B02G326200		chr7B	579667018	579669405		-	-	-	0.92874	1.18868	1.45714	1.79769	1.52786	1.48326		-	Yes	-	1.06238	1.08706	1.41433	1.41534	1.08783	1.31938
TraesCS7B02G326400		chr7B	579995101	579997201		Yes	Yes	Yes	4.40231	5.85715	6.26851	0.79073	0.870071	0.780871		Yes	Yes	Yes	33.1922	32.4723	37.4102	0.742583	0.634772	0.534406
TraesCS7B02G326700		chr7B	580780710	580781860		-	-	-	-	-	-	-	-	-		Yes	-	-	1.12798	0.768704	0.377756	1.4847	1.78628	1.83676
TraesCS7B02G326900		chr7B	580884188	580885959		Yes	Yes	Yes	38.8997	36.9495	32.3516	0.472298	0.409202	0.490041		Yes	-	-	0.954799	0.905309	1.22379	1.48001	1.3142	1.9133
TraesCS7B02G327000		chr7B	580968923	580970423		-	Yes	-	67.5853	68.2398	63.5983	0.458313	0.376158	0.465086		Yes	Yes	Yes	0.972076	1.02624	2.11474	1.70058	1.50866	1.81741
TraesCS7B02G327200		chr7B	581333337	581334849		-	Yes	-	55.9522	54.7252	46.9541	0.54198	0.416454	0.437153		Yes	Yes	Yes	4.19589	4.24918	6.73991	1.27169	1.06292	1.31837
TraesCS7B02G327400		chr7B	581372974	581376095		Yes	Yes	Yes	12.7663	12.6849	10.8145	0.562631	0.728026	0.51509		Yes	Yes	Yes	3.46219	3.08081	3.19299	1.01336	1.09327	0.916263
TraesCS7B02G327600		chr7B	581794516	581796383		Yes	-	-	16.6255	16.6297	17.9014	0.597277	0.493082	0.503865		Yes	-	-	16.7547	19.0353	21.8151	0.535895	0.498029	0.506726
TraesCS7B02G327700		chr7B	581892922	581894632		-	Yes	-	61.8325	66.1659	61.7724	0.689069	0.551634	0.609092		Yes	Yes	Yes	30.2491	35.1148	44.2012	0.818073	0.864421	0.867384
TraesCS7B02G327900		chr7B	582652918	582655966		Yes	-	-	1.37862	1.37616	1.44479	0.91853	0.950432	0.959746		-	Yes	-	3.6649	4.58304	4.23507	0.71866	0.824415	0.641179
TraesCS7B02G328400		chr7B	583381179	583385316		-	-	-	40.0036	41.4327	38.4105	0.338873	0.3494	0.343836		Yes	Yes	Yes	32.2026	33.0339	38.4379	0.41016	0.422519	0.567442
TraesCS7B02G328500		chr7B	583475392	583479204		-	Yes	-	5.66031	4.86367	5.39496	0.908896	1.14665	0.973906		Yes	Yes	Yes	9.25264	7.66491	7.47363	0.89957	0.925378	0.926125
TraesCS7B02G329400		chr7B	584306842	584309154		-	Yes	-	3.34139	3.54467	3.49132	0.935814	0.927453	0.8329		Yes	Yes	Yes	3.67667	3.43714	3.37894	1.22273	1.05586	1.11189
TraesCS7B02G329800		chr7B	585460075	585462047		-	Yes	-	27.7343	30.1112	28.017	0.68172	0.737806	0.730648		-	-	-	0.27325	0.261467	0.369355	2.06643	1.91037	1.861
TraesCS7B02G330400		chr7B	585944484	585945302		-	-	-	0.712105	0.656543	0.587222	1.67194	1.79974	1.55742		Yes	-	-	1.04399	1.10329	1.38144	1.52635	1.64914	1.32827
TraesCS7B02G330500		chr7B	586067257	586068127		Yes	Yes	Yes	3.15937	2.97394	2.7087	1.19127	0.922001	1.26106		-	Yes	-	2.36742	2.13848	2.7719	0.974849	0.986664	0.913198
TraesCS7B02G330600		chr7B	586116369	586117297		-	-	-	15.9332	16.9906	15.7025	0.644498	0.622088	0.614305		Yes	Yes	Yes	24.4008	23.9382	26.9796	0.605122	0.589277	0.580502
TraesCS7B02G330700		chr7B	586240677	586241473		-	Yes	-	12.1562	11.8193	13.0065	0.765145	0.869172	0.865565		Yes	Yes	Yes	6.32688	6.75172	7.53398	1.11189	1.07819	1.00342
TraesCS7B02G330800		chr7B	586244345	586246171		Yes	-	-	1.11775	1.31151	0.905764	0.995804	0.898491	1.23155		Yes	-	-	0.629413	0.908989	0.894969	1.47932	1.58366	1.46007
TraesCS7B02G331200		chr7B	586629882	586632923		Yes	Yes	Yes	10.1367	10.1261	12.3682	0.685745	0.694178	0.624924		Yes	Yes	Yes	3.04421	2.79046	4.35063	1.29149	0.859887	0.777182
TraesCS7B02G331600		chr7B	586742941	586743820		Yes	Yes	Yes	33.5416	33.3953	37.7978	0.62428	0.664808	0.660214		Yes	Yes	Yes	38.8056	41.5035	45.3041	0.678708	0.635502	0.642452
TraesCS7B02G331700		chr7B	586748610	586750570		-	Yes	-	12.3641	11.0687	13.6428	0.76341	0.797771	0.681705		-	Yes	-	8.86982	8.52726	9.40372	1.00454	1.0484	0.871486
TraesCS7B02G332200		chr7B	587910208	587913147		Yes	Yes	Yes	8.8164	8.49015	8.53998	0.683241	0.713637	0.655327		-	Yes	-	21.532	18.4946	16.9508	0.66742	0.583687	0.623164
TraesCS7B02G332300		chr7B	587914375	587918268		-	Yes	-	12.0141	11.0698	12.4353	0.647649	0.693877	0.655632		-	Yes	-	44.8755	47.0148	44.977	0.697507	0.68973	0.633828
TraesCS7B02G332400		chr7B	587965299	587966609		-	-	-	-	-	-	-	-	-		-	Yes	-	1.88512	2.19732	2.09164	1.09827	0.897918	0.886793
TraesCS7B02G333700		chr7B	588878970	588882992		Yes	Yes	Yes	3.44941	3.05302	3.02463	0.794707	0.741459	0.576467		-	-	-	2.12112	2.23391	2.17574	0.949789	0.903118	0.698334
TraesCS7B02G334000		chr7B	589344529	589349956		-	-	-	2.06583	2.09756	2.52068	0.752272	0.635428	0.758659		Yes	-	-	1.15596	1.33351	1.36568	1.12009	1.33171	1.06904
TraesCS7B02G334100		chr7B	589462577	589468109		-	Yes	-	5.53702	5.13146	6.33519	0.725401	0.628299	0.812205		-	-	-	0.523373	0.499715	0.602476	1.92903	2.91659	2.31331
TraesCS7B02G334200		chr7B	589686528	589691448		-	-	-	1.08316	1.64803	1.63614	0.846695	0.736244	0.71522		Yes	Yes	Yes	2.23373	1.82072	1.64105	1.06691	0.944875	0.824796
TraesCS7B02G334600		chr7B	589740032	589740622		-	Yes	-	6.25125	6.00497	5.53306	1.17126	0.71644	0.811871		-	Yes	-	6.57521	7.44595	6.25978	0.696325	0.655795	0.660489
TraesCS7B02G334900		chr7B	589958404	589962407		-	-	-	-	-	-	-	-	-		-	Yes	-	6.57703	6.26815	5.97535	0.644507	0.662049	0.635218
TraesCS7B02G335000		chr7B	590104367	590107555		-	-	-	-	-	-	-	-	-		-	Yes	-	5.88746	5.55912	5.58266	0.630249	0.649134	0.516284
TraesCS7B02G335200		chr7B	590156476	590157232		-	Yes	-	8.72248	9.55421	9.46481	0.523854	0.499182	0.619271		Yes	Yes	Yes	1.24836	1.78468	2.08289	1.5529	1.24521	1.14885
TraesCS7B02G335300		chr7B	590185580	590187917		-	Yes	-	5.55629	6.1185	6.08217	0.704013	0.566316	0.65367		Yes	Yes	Yes	6.7023	4.97809	3.2315	0.615692	0.670942	0.652974
TraesCS7B02G335500		chr7B	590257834	590262103		Yes	Yes	Yes	7.85546	8.04122	8.36815	0.847164	0.851492	0.906937		Yes	Yes	Yes	2.48487	2.39512	1.59362	0.77444	0.871141	0.815334
TraesCS7B02G335600		chr7B	590500107	590501362		Yes	Yes	Yes	3.5493	4.71761	4.86744	0.878621	0.699173	0.811257		Yes	Yes	Yes	10.944	14.2926	16.9142	0.625069	0.578282	0.562861
TraesCS7B02G336700		chr7B	591713375	591714111		-	Yes	-	11.691	13.4806	11.1748	0.806398	0.616624	0.582212		-	Yes	-	23.2103	24.493	22.8625	0.649127	0.601527	0.69658
TraesCS7B02G336800		chr7B	591723841	591724731		-	Yes	-	6.36499	7.25011	6.18124	0.797529	0.650873	0.640961		Yes	Yes	Yes	3.59206	3.90647	4.38139	0.770566	0.77642	0.75362
TraesCS7B02G336900		chr7B	591949437	591950284		-	Yes	-	8.78838	10.7896	10.0316	0.874722	0.771091	0.68183		Yes	Yes	Yes	6.31846	7.05476	8.02401	0.82641	0.701886	0.536092
TraesCS7B02G337100		chr7B	592187688	592188635		-	Yes	-	8.27155	8.47216	5.69588	1.00775	0.561738	0.624987		Yes	Yes	Yes	1.88536	2.2548	2.06527	1.11578	1.03811	0.863235
TraesCS7B02G337400		chr7B	592347594	592348439		-	Yes	-	13.494	14.2064	12.9035	0.716917	0.570477	0.590533		Yes	Yes	Yes	15.8124	16.8164	17.7667	0.476763	0.530092	0.504593
TraesCS7B02G337500		chr7B	592354652	592355424		-	Yes	-	8.03007	8.1242	7.35747	0.903461	0.645086	0.656014		-	Yes	-	8.99948	9.65386	8.57541	0.635734	0.605135	0.653248
TraesCS7B02G337700		chr7B	592505525	592511328		-	-	-	6.59739	5.74495	6.88161	0.613699	0.630164	0.572876		Yes	-	-	1.96802	1.9101	1.89992	0.995856	1.15215	0.951405
TraesCS7B02G337800		chr7B	592512218	592513432		Yes	Yes	Yes	3.36761	3.73965	4.28758	1.0519	0.898928	1.22975		-	-	-	0.574254	0.409215	0.373748	1.62305	1.80751	1.43015
TraesCS7B02G338200		chr7B	592624375	592625790		-	Yes	-	11.8394	12.4038	17.7928	0.548991	0.525213	0.480232		Yes	Yes	Yes	11.086	10.92	15.2956	0.57567	0.542698	0.532674
TraesCS7B02G338900		chr7B	593184966	593188173		-	-	-	17.0249	16.1854	18.8625	0.52823	0.357863	0.40168		Yes	Yes	Yes	15.3787	15.4546	14.3628	0.549141	0.512566	0.575715
TraesCS7B02G339100		chr7B	593400759	593406032		-	-	-	-	-	-	-	-	-		Yes	Yes	Yes	2.38692	2.93192	4.12583	1.02065	1.21885	0.895507
TraesCS7B02G340100		chr7B	594411001	594415087		-	-	-	72.6339	69.7386	72.5203	0.225924	0.219664	0.239535		-	Yes	-	173.289	172.218	171.364	0.415811	0.432038	0.359385
TraesCS7B02G340200		chr7B	594416681	594422360		-	Yes	-	6.73693	6.30805	6.80011	1.17178	1.05357	1.05692		-	Yes	-	13.5451	12.447	13.8999	0.818477	0.671363	0.787431
TraesCS7B02G340500		chr7B	595007303	595008880		Yes	Yes	Yes	3.79133	3.6116	3.29948	0.831243	0.858341	0.773465		-	-	-	1.81666	1.77434	2.25288	0.999318	0.907183	1.06047
TraesCS7B02G341200		chr7B	595788405	595798409		-	Yes	-	5.65343	4.22735	6.13629	0.899854	0.993278	1.1429		Yes	Yes	Yes	2.63613	1.93216	1.67321	0.965985	1.12176	1.10631
TraesCS7B02G341600		chr7B	596606321	596607979		-	Yes	-	7.41062	7.49634	6.74884	0.876895	0.71098	0.686583		Yes	Yes	Yes	6.81125	7.92455	7.8302	0.699832	0.569861	0.570184
TraesCS7B02G341900		chr7B	597081734	597082896		Yes	Yes	Yes	2.27204	1.91552	1.94412	0.945788	0.874789	0.910817		-	-	-	0.887628	0.757877	0.991462	1.49962	1.44403	1.07805
TraesCS7B02G342200		chr7B	597238265	597241423		Yes	-	-	1.98111	1.98974	2.65885	0.724315	0.580188	0.600287		Yes	Yes	Yes	1.87402	2.11367	2.64211	0.886567	0.884667	0.730221
TraesCS7B02G342300		chr7B	597310656	597311940		-	Yes	-	11.3185	12.2907	10.8897	0.512108	0.408699	0.481525		Yes	Yes	Yes	5.53675	4.67383	4.32609	0.76103	0.615014	0.557211
TraesCS7B02G342400		chr7B	597453388	597454440		-	Yes	-	3.37164	4.25316	3.77238	1.05037	0.922791	0.804939		-	-	-	-	-	-	-	-	-
TraesCS7B02G342500		chr7B	597463294	597467744		Yes	-	-	6.60119	6.75665	7.33742	0.434741	0.416535	0.442785		-	Yes	-	7.76419	7.32909	7.22147	0.589087	0.670587	0.583798
TraesCS7B02G342800		chr7B	598011126	598018109		-	-	-	2.04066	2.0616	2.31004	0.920498	0.872129	1.15265		Yes	Yes	Yes	1.66897	1.77046	1.60504	1.21781	1.53317	1.15343
TraesCS7B02G343800		chr7B	600007463	600015048		-	-	-	1.347	1.42621	1.48332	1.05664	0.804812	0.854278		Yes	-	-	1.78901	1.28728	1.70358	1.48725	1.03619	0.844947
TraesCS7B02G344600		chr7B	600595702	600596845		-	-	-	-	-	-	-	-	-		-	Yes	-	1.26382	1.68458	1.11658	1.52605	1.41904	1.40305
TraesCS7B02G344700		chr7B	600703090	600704809		-	-	-	-	-	-	-	-	-		Yes	Yes	Yes	3.99232	3.87781	2.46933	1.33824	1.19545	1.23233
TraesCS7B02G344900		chr7B	600821688	600826811		-	-	-	1.32064	1.32355	1.34005	0.985134	0.880449	0.763904		Yes	-	-	1.317	1.71085	1.841	0.994077	0.962546	0.817413
TraesCS7B02G345500		chr7B	601228584	601229927		Yes	Yes	Yes	80.6623	79.2536	80.7461	0.33391	0.405705	0.345186		-	Yes	-	136.429	136.485	144.252	0.432586	0.367768	0.488877
TraesCS7B02G345600		chr7B	601254921	601255978		-	-	-	26.8473	28.3245	28.1288	0.459942	0.425752	0.384099		-	Yes	-	119.007	120.72	127.051	0.448137	0.400271	0.420326
TraesCS7B02G345700		chr7B	601320609	601322325		-	-	-	20.515	21.7358	20.7108	0.440625	0.421671	0.445039		Yes	Yes	Yes	19.087	19.4653	21.146	0.570495	0.541934	0.477355
TraesCS7B02G345800		chr7B	601325453	601327769		-	-	-	-	-	-	-	-	-		Yes	Yes	Yes	1.74447	2.14133	2.64207	1.23119	1.04507	0.87486
TraesCS7B02G346000		chr7B	602075087	602082417		-	-	-	1.76113	1.52906	1.80668	0.697738	0.639644	0.737214		Yes	-	-	1.77875	1.96806	2.53251	0.857518	1.02255	0.840026
TraesCS7B02G346200		chr7B	602093316	602098216		-	-	-	5.52085	6.03745	6.05777	0.445167	0.40182	0.411732		-	Yes	-	9.62747	9.62143	10.2188	0.512156	0.600929	0.44542
TraesCS7B02G346600		chr7B	602306060	602310811		Yes	-	-	4.41552	4.76965	5.00379	0.568298	0.469484	0.532697		-	Yes	-	4.90919	4.03761	4.79446	0.814377	0.600347	0.591204
TraesCS7B02G346700		chr7B	602937797	602941577		-	-	-	15.604	15.8349	17.5982	0.365702	0.344081	0.330472		Yes	Yes	Yes	13.9966	12.6475	13.8474	0.512416	0.518613	0.558125
TraesCS7B02G347400		chr7B	603746493	603747380		-	-	-	-	-	-	-	-	-		Yes	Yes	Yes	9.5704	7.62078	3.67245	0.87867	0.758118	0.651312
TraesCS7B02G347700		chr7B	603992477	603993390		-	-	-	-	-	-	-	-	-		Yes	Yes	Yes	5.57963	7.67335	9.90407	0.817849	0.82607	0.683768
TraesCS7B02G347800		chr7B	603996207	603997056		-	-	-	-	-	-	-	-	-		-	Yes	-	8.26651	8.19276	8.4789	0.74047	0.705631	0.679546
TraesCS7B02G347900		chr7B	604034379	604038770		Yes	-	-	4.03948	4.16268	4.71492	0.777759	0.6149	0.637884		Yes	Yes	Yes	5.67797	5.87953	6.33993	0.637542	0.600516	0.503291
TraesCS7B02G348600		chr7B	605446088	605451560		Yes	Yes	Yes	6.25875	5.9891	5.30509	0.732768	0.63307	0.750319		Yes	-	-	2.02623	2.06565	2.28583	0.921271	0.952844	0.835891
TraesCS7B02G348700		chr7B	605643747	605645914		Yes	Yes	Yes	2.4551	3.05178	2.98724	0.85932	0.893748	0.816584		Yes	Yes	Yes	3.06447	2.88927	2.45366	0.849914	0.872361	0.87758
TraesCS7B02G348900		chr7B	605872269	605872565		Yes	Yes	Yes	1.63578	1.48383	1.72109	1.86234	1.83751	1.80103		Yes	Yes	Yes	5.3275	7.66429	9.20741	1.48944	1.50479	1.48016
TraesCS7B02G349000		chr7B	605906743	605909873		Yes	Yes	Yes	15.4106	14.65	13.5234	0.954816	0.920064	0.832266		Yes	Yes	Yes	21.9391	21.7884	24.2315	0.93028	0.783745	0.86677
TraesCS7B02G349100		chr7B	605954772	605957651		Yes	Yes	Yes	35.92	32.133	30.0301	0.639295	0.486458	0.587278		Yes	Yes	Yes	19.8841	20.9837	19.191	0.404415	0.547604	0.47791
TraesCS7B02G350000		chr7B	607280579	607282246		Yes	-	-	1.63801	1.55361	1.33673	1.08585	0.872105	1.02581		Yes	Yes	Yes	6.70797	7.54774	8.48991	0.750397	0.692965	0.575212
TraesCS7B02G350200		chr7B	607529611	607530000		-	Yes	-	24.7622	25.4056	21.4035	0.777201	0.766961	0.733569		-	Yes	-	46.0612	48.9401	40.7996	0.860809	0.950204	0.867071
TraesCS7B02G350300		chr7B	607584657	607589530		-	-	-	6.24891	6.44407	5.5114	0.613585	0.461002	0.480299		Yes	Yes	Yes	11.3381	9.74031	7.57294	0.685862	0.732954	0.750372
TraesCS7B02G350400		chr7B	607589807	607592141		-	Yes	-	139.757	141.981	123.374	0.306779	0.302405	0.304423		Yes	Yes	Yes	11.3252	10.2759	7.65514	0.614173	0.508597	0.536208
TraesCS7B02G350500		chr7B	607642185	607644052		-	Yes	-	4.55909	4.43731	3.2454	0.728561	0.683295	0.674725		-	-	-	0.701319	0.648739	1.21207	1.97247	1.52099	1.18078
TraesCS7B02G350600		chr7B	607909048	607911188		Yes	-	-	3.30547	3.52591	3.95767	0.571316	0.557368	0.506951		Yes	-	-	2.60232	2.64244	2.72203	1.03567	0.879582	0.80496
TraesCS7B02G350700		chr7B	607927593	607938218		-	-	-	4.87166	4.81904	5.49327	0.541493	0.569987	0.483426		Yes	Yes	Yes	6.53332	6.38152	7.15064	0.601202	0.64138	0.61472
TraesCS7B02G351000		chr7B	608191954	608194608		-	-	-	0.674199	0.782831	1.16969	2.47722	1.04686	1.06019		-	Yes	-	3.70519	3.06036	3.52723	0.916097	0.894474	0.705196
TraesCS7B02G351900		chr7B	608470317	608470656		Yes	Yes	Yes	6.43952	7.17622	7.43332	1.16196	0.993825	0.847694		Yes	Yes	Yes	120.645	132.416	140.58	0.631508	0.592706	0.628437
TraesCS7B02G352100		chr7B	608713908	608719976		-	-	-	5.51869	5.72616	6.20858	0.497526	0.489427	0.493844		-	Yes	-	6.97554	6.89238	7.5091	0.755511	0.708321	0.600497
TraesCS7B02G352500		chr7B	608913471	608916447		-	-	-	12.5344	12.1695	12.4379	0.45932	0.389538	0.448168		Yes	-	-	22.1816	19.9361	18.525	0.41635	0.393822	0.393561
TraesCS7B02G353200		chr7B	610735320	610737899		-	-	-	1.92872	1.87604	2.31986	0.9728	0.781846	0.937355		-	Yes	-	22.4509	24.6546	22.5709	0.655547	0.514034	0.502088
TraesCS7B02G353600		chr7B	611553396	611556185		-	Yes	-	25.4491	32.3362	26.9529	1.18656	1.16916	1.23762		-	Yes	-	9.99012	8.85809	9.46252	1.27241	1.25628	1.20229
TraesCS7B02G354000		chr7B	611729707	611742359		-	Yes	-	78.1733	83.8533	76.9525	0.662746	0.657744	0.682095		-	Yes	-	179.818	182.535	175.022	0.616799	0.58244	0.666585
TraesCS7B02G354100		chr7B	611961698	611962747		-	-	-	4.6802	4.40556	3.99688	4.20815	4.53369	4.57132		Yes	Yes	Yes	8.745	8.26938	6.11891	3.8317	3.89958	3.85129
TraesCS7B02G354200		chr7B	612255302	612256461		-	Yes	-	83.2527	78.4472	78.2635	0.531172	0.388553	0.390322		Yes	Yes	Yes	175.98	171.122	176.654	0.393247	0.352094	0.398278
TraesCS7B02G354400		chr7B	612403515	612406243		Yes	Yes	Yes	1.89794	1.97188	2.71924	1.35714	1.74324	1.20758		Yes	-	-	0.453908	0.678498	0.941394	1.69413	1.67309	1.3137
TraesCS7B02G354500		chr7B	612543915	612548174		-	-	-	28.3419	28.1667	27.0031	0.333305	0.291459	0.44945		-	Yes	-	254.416	262.771	271.949	0.430781	0.365304	0.382638
TraesCS7B02G354800		chr7B	613176304	613179047		Yes	Yes	Yes	22.2707	18.069	11.3368	0.719016	0.714017	0.736813		Yes	Yes	Yes	105.473	100.431	93.7042	0.76522	0.745444	0.784222
TraesCS7B02G354900		chr7B	613253108	613256883		-	-	-	0.42839	0.380715	0.365388	1.79771	1.74219	1.58567		Yes	-	-	4.13932	4.8064	5.30931	0.73109	0.765598	0.626329
TraesCS7B02G355200		chr7B	614181350	614182419		-	Yes	-	10.5366	9.37827	10.4789	0.881639	1.03758	0.890175		Yes	-	-	1.23703	0.921763	0.885099	1.15593	1.87357	1.41579
TraesCS7B02G355300		chr7B	614220019	614222005		-	Yes	-	52.7881	59.4852	59.9659	0.490021	0.391566	0.442552		Yes	Yes	Yes	82.0944	88.9239	94.0014	0.522725	0.555772	0.451416
TraesCS7B02G355400		chr7B	614295868	614298331		-	-	-	9.95376	10.8956	11.3013	0.33672	0.251121	0.30725		Yes	Yes	Yes	8.0278	8.04337	8.26245	0.529626	0.363284	0.354824
TraesCS7B02G355500		chr7B	614868166	614874190		Yes	-	-	14.7956	15.7868	16.5169	0.488603	0.442809	0.461984		-	Yes	-	6.12318	5.97588	6.24925	0.603916	0.541791	0.493246
TraesCS7B02G355600		chr7B	615162091	615165502		Yes	-	-	6.08235	5.78477	5.63839	0.542665	0.505054	0.516846		-	Yes	-	10.4074	9.95744	10.1909	0.548014	0.5341	0.507817
TraesCS7B02G355700		chr7B	615374942	615377792		-	Yes	-	8.11168	8.72213	7.68208	0.674934	0.563356	0.630607		-	-	-	-	-	-	-	-	-
TraesCS7B02G355800		chr7B	615794243	615796836		Yes	-	-	1.28052	1.67228	1.72676	1.10007	0.921397	1.15863		-	-	-	0.970378	0.754773	0.931618	1.13094	1.29129	1.17167
TraesCS7B02G355900		chr7B	616407194	616407613		Yes	Yes	Yes	7.26859	7.8116	9.39894	0.830681	0.75673	0.695826		Yes	Yes	Yes	7.41862	8.09145	9.62209	0.994887	0.913867	0.791595
TraesCS7B02G356400		chr7B	616836238	616838679		-	-	-	-	-	-	-	-	-		Yes	Yes	Yes	1.47669	1.36365	0.978563	1.11943	1.02422	1.4566
TraesCS7B02G357000		chr7B	617563756	617568475		-	-	-	3.80183	3.77184	4.2029	0.602905	0.48493	0.517883		-	Yes	-	3.92734	3.67617	3.76843	0.626075	0.695878	0.553933
TraesCS7B02G357200		chr7B	617781279	617783695		-	Yes	-	2.35543	2.74963	2.48393	0.802204	0.684594	0.901511		-	Yes	-	2.98156	2.61997	2.78546	0.677805	0.792065	0.679473
TraesCS7B02G357300		chr7B	617827973	617829002		-	Yes	-	3.91173	3.88173	4.33511	0.719737	0.707524	0.852889		-	-	-	-	-	-	-	-	-
TraesCS7B02G357500		chr7B	618759101	618763018		Yes	Yes	Yes	2.03964	2.04186	2.38089	0.89211	0.926058	1.08258		-	-	-	-	-	-	-	-	-
TraesCS7B02G357800		chr7B	619169863	619174329		Yes	-	-	1.09689	1.2732	1.07999	1.28175	1.2164	1.43726		Yes	-	-	0.633401	0.448127	0.476758	1.78922	2.34221	1.70418
TraesCS7B02G358000		chr7B	619611451	619614923		Yes	-	-	7.79749	7.64849	8.29502	0.411782	0.396113	0.36823		Yes	-	-	12.3359	13.2311	15.575	0.446094	0.521267	0.45137
TraesCS7B02G358300		chr7B	620592292	620601055		-	Yes	-	7.91681	6.998	8.23274	0.585371	0.544232	0.696903		-	Yes	-	6.14789	5.37938	5.80487	0.7001	0.825265	0.827898
TraesCS7B02G358600		chr7B	620653669	620657394		-	-	-	2.52033	2.50907	3.19581	0.760001	0.530327	0.544724		-	Yes	-	2.96963	3.16117	2.92901	0.989867	1.02039	0.614742
TraesCS7B02G358700		chr7B	620657316	620659264		-	-	-	4.86694	5.35592	5.80976	0.4843	0.471595	0.55696		-	Yes	-	11.8878	11.6234	11.5989	0.440263	0.361246	0.388466
TraesCS7B02G358800		chr7B	620659882	620663841		Yes	-	-	5.5999	5.90435	7.68511	0.472341	0.469638	0.877241		-	Yes	-	4.77052	4.1004	5.09797	0.686309	0.62516	0.595437
TraesCS7B02G359100		chr7B	620755960	620761346		-	-	-	9.78721	9.70433	9.73748	0.40025	0.322186	0.368372		-	Yes	-	9.26648	9.16525	9.83205	0.66705	0.632795	0.564162
TraesCS7B02G359400		chr7B	621472272	621476050		-	Yes	-	2.20698	2.04704	2.48378	0.676789	0.627552	0.676665		-	Yes	-	2.43768	2.29616	2.50793	0.908796	0.833367	0.744834
TraesCS7B02G359700		chr7B	621916777	621920775		-	Yes	-	5.88034	6.34437	5.54979	0.911832	0.716589	0.917333		Yes	-	-	1.60796	1.6479	2.40589	1.01793	0.941907	0.792248
TraesCS7B02G360200		chr7B	622623306	622625413		-	-	-	15.0413	13.819	14.5646	0.32545	0.283138	0.271653		Yes	-	-	1.6911	1.97181	2.04064	0.792893	0.761435	0.730696
TraesCS7B02G360600		chr7B	622682905	622685876		-	-	-	15.8535	14.1776	14.2299	0.51587	0.41054	0.425064		-	Yes	-	28.3224	25.8808	23.4142	0.447917	0.431352	0.406774
TraesCS7B02G360800		chr7B	622828114	622828927		Yes	Yes	Yes	108.646	100.076	95.1311	0.545077	0.526829	0.476498		-	-	-	0.361202	0.354075	0.555469	1.86143	1.93286	2.29116
TraesCS7B02G361800		chr7B	623943850	623947532		-	-	-	5.32202	5.59782	6.28564	0.516225	0.578045	0.636277		Yes	-	-	1.39396	1.3764	1.31485	1.08409	1.13046	0.81926
TraesCS7B02G361900		chr7B	623948037	623949121		-	Yes	-	2.46753	3.42281	3.24126	0.823306	0.726787	0.764063		-	-	-	-	-	-	-	-	-
TraesCS7B02G362600		chr7B	624348894	624353839		Yes	-	-	105.975	111.98	114.567	0.33511	0.304628	0.313956		Yes	Yes	Yes	124.477	137.539	150.192	0.319433	0.318795	0.347265
TraesCS7B02G362700		chr7B	624468356	624474640		Yes	Yes	Yes	2.99915	2.6841	2.52248	0.814286	0.72924	0.841229		-	-	-	0.543891	0.373901	0.687498	1.3707	1.53577	1.44834
TraesCS7B02G362800		chr7B	624706297	624722927		-	-	-	0.67648	0.575774	0.378137	1.41366	1.15727	1.41845		-	Yes	-	3.4661	3.10322	3.35963	0.949144	0.903266	0.798556
TraesCS7B02G362900		chr7B	624940018	624945766		Yes	Yes	Yes	8.64097	8.12188	8.04796	0.502334	0.516896	0.480884		-	-	-	17.8213	15.6227	16.5525	0.517136	0.429312	0.387002
TraesCS7B02G363100		chr7B	625296433	625302193		Yes	-	-	20.4807	20.1905	22.1325	0.497087	0.498868	0.455474		-	Yes	-	17.2925	16.5016	19.2264	0.493267	0.534266	0.492569
TraesCS7B02G363200		chr7B	625715946	625721126		Yes	-	-	3.91283	4.1282	4.1362	0.564706	0.494828	0.439197		-	Yes	-	4.80513	4.94667	5.28747	0.67815	0.562351	0.614835
TraesCS7B02G363600		chr7B	626068473	626072701		-	-	-	9.83944	10.4777	11.6224	0.36936	0.348618	0.322898		Yes	Yes	Yes	11.3641	11.7038	12.5491	0.496543	0.393901	0.381809
TraesCS7B02G363700		chr7B	626111513	626114756		-	Yes	-	4.4155	4.37135	4.64651	0.645927	0.75956	0.745266		Yes	Yes	Yes	8.31054	7.11589	5.77598	0.629098	0.854266	0.831872
TraesCS7B02G363800		chr7B	626182558	626183858		Yes	-	-	2.18686	1.91906	1.59305	1.15548	1.07206	1.12904		-	Yes	-	2.89378	3.67876	2.45106	1.12747	1.21715	1.00049
TraesCS7B02G363900		chr7B	626238481	626242957		-	Yes	-	4.91806	4.48583	5.07269	0.543529	0.496217	0.631077		Yes	Yes	Yes	6.05156	5.87008	6.72585	0.648591	0.685407	0.534382
TraesCS7B02G364100		chr7B	627054571	627058803		-	Yes	-	4.02755	3.92929	3.74767	0.694882	0.515212	0.628447		-	Yes	-	7.02571	6.7028	6.89068	0.467735	0.572445	0.541565
TraesCS7B02G364300		chr7B	627299157	627300524		-	-	-	-	-	-	-	-	-		Yes	-	-	0.958597	1.56163	2.38077	1.04131	0.910596	0.832359
TraesCS7B02G364400		chr7B	627303182	627309652		-	Yes	-	4.01572	4.29363	4.56716	0.588766	0.537188	0.595666		Yes	-	-	2.18281	1.73606	1.59393	1.00018	0.7982	1.07708
TraesCS7B02G364500		chr7B	627443685	627447015		-	-	-	3.70692	4.05344	3.53968	0.63863	0.46595	0.431037		Yes	Yes	Yes	4.15953	4.41709	4.94776	0.56298	0.650171	0.557488
TraesCS7B02G364600		chr7B	627610786	627614742		-	Yes	-	9.13204	8.10819	9.21824	0.788504	0.748294	0.722863		Yes	Yes	Yes	21.9141	22.7148	23.846	0.462054	0.421986	0.442965
TraesCS7B02G364700		chr7B	627946149	627953995		-	-	-	1.71382	1.66137	1.6491	0.964717	0.718539	1.05354		Yes	-	-	1.09958	0.494853	0.365793	1.48881	1.64091	1.65618
TraesCS7B02G364800		chr7B	627982515	627987790		-	-	-	8.74672	8.39113	9.06647	0.557595	0.445778	0.533003		Yes	Yes	Yes	4.05486	4.06753	5.27572	0.816111	0.720031	0.785561
TraesCS7B02G364900		chr7B	628355160	628357144		-	Yes	-	6.77106	7.35155	6.4967	0.86636	0.677419	0.618851		Yes	Yes	Yes	8.07472	7.15472	5.23987	0.653295	0.859773	0.637136
TraesCS7B02G365000		chr7B	628451551	628454667		-	Yes	-	4.82241	5.6539	5.47801	0.429648	0.408503	0.43755		-	Yes	-	4.46647	4.19374	5.25065	0.622278	0.63499	0.505854
TraesCS7B02G365300		chr7B	628732665	628736836		-	Yes	-	7.04842	7.41701	6.76859	0.840633	0.843737	0.779717		Yes	Yes	Yes	8.81405	11.9961	13.1597	0.70354	0.76484	0.663897
TraesCS7B02G365500		chr7B	629019317	629020600		Yes	Yes	Yes	9.42647	9.4854	9.77548	0.53712	0.476548	0.649922		-	-	-	-	-	-	-	-	-
TraesCS7B02G365600		chr7B	629046429	629048577		Yes	Yes	Yes	8.74228	7.63165	7.10237	0.647917	0.579128	0.654642		Yes	Yes	Yes	8.44151	9.47499	11.9527	0.631005	0.523151	0.505793
TraesCS7B02G365800		chr7B	629779270	629783964		-	Yes	-	2.1262	1.90266	2.75284	1.01649	0.801593	0.958337		-	Yes	-	2.51914	2.91339	2.73137	0.817458	0.885937	0.840459
TraesCS7B02G366200		chr7B	630107197	630110084		Yes	Yes	Yes	3.03456	3.17312	4.03433	0.699985	0.64621	0.764851		-	Yes	-	2.15707	1.5395	2.39686	1.12035	1.3842	0.89662
TraesCS7B02G366700		chr7B	630552409	630552871		Yes	Yes	Yes	2.96823	2.91254	3.1668	0.771026	0.666798	0.926884		Yes	Yes	Yes	4.23836	3.95372	4.63384	0.88643	0.755609	0.605823
TraesCS7B02G366900		chr7B	630606805	630607047		-	-	-	0.828594	0.792304	1.01059	1.16282	1.31697	1.51507		Yes	Yes	Yes	1.35425	1.24765	1.21909	2.41249	1.4694	1.28504
TraesCS7B02G367100		chr7B	630662177	630662818		-	-	-	-	-	-	-	-	-		Yes	Yes	Yes	6.27248	8.47146	15.3686	1.23193	1.36166	1.50544
TraesCS7B02G367400		chr7B	631404422	631406371		-	Yes	-	7.84109	8.78547	7.75817	0.632156	0.526776	0.637651		-	Yes	-	9.29194	8.54735	10.8829	0.616219	0.467104	0.691044
TraesCS7B02G367500		chr7B	632174945	632178931		-	-	-	2.72145	2.53851	2.95291	0.577227	0.563414	0.557367		-	Yes	-	3.78243	3.4289	4.08369	0.617047	0.78946	0.602491
TraesCS7B02G367900		chr7B	632651523	632659504		-	-	-	3.04752	2.86357	3.65013	0.791035	0.580054	0.643684		Yes	Yes	Yes	3.01338	3.45432	3.80925	0.694676	0.708072	0.580142
TraesCS7B02G368100		chr7B	632659749	632662049		Yes	-	-	1.93996	1.82341	1.70919	1.31884	1.01468	0.981819		-	-	-	0.420185	0.637661	0.411863	1.69506	1.96463	1.4382
TraesCS7B02G368200		chr7B	632663280	632670710		Yes	Yes	Yes	7.18548	7.56139	8.64535	0.586756	0.541909	0.525153		Yes	Yes	Yes	2.48649	1.90832	2.30265	1.58581	1.03732	0.898442
TraesCS7B02G369100		chr7B	633216753	633218673		-	-	-	-	-	-	-	-	-		Yes	-	-	0.761937	0.623399	0.421271	1.55338	1.44817	1.26439
TraesCS7B02G369200		chr7B	633251878	633253534		-	-	-	-	-	-	-	-	-		-	Yes	-	3.69182	3.72816	3.95472	0.91655	0.692719	0.706667
TraesCS7B02G369400		chr7B	633317179	633319926		-	-	-	2.65938	2.89787	2.91989	0.70788	0.676421	0.695008		Yes	-	-	1.83747	1.47681	1.7438	1.18539	1.23918	0.995952
TraesCS7B02G369600		chr7B	634300525	634306356		-	-	-	0.584582	0.595469	0.70397	1.2932	1.30927	1.22204		Yes	Yes	Yes	7.4094	6.55285	6.77203	0.59852	0.657872	0.563659
TraesCS7B02G370000		chr7B	634833900	634836802		Yes	Yes	Yes	6.97198	6.75515	5.26001	0.673926	0.593532	0.659825		Yes	Yes	Yes	3.52947	3.16964	2.67307	0.915211	0.756669	1.03683
TraesCS7B02G370600		chr7B	636432264	636433233		Yes	Yes	Yes	5.73294	5.26186	5.84552	0.747545	0.683646	0.668323		Yes	Yes	Yes	4.52004	5.07657	7.28408	0.687711	0.654342	0.665276
TraesCS7B02G370700		chr7B	636507232	636508271		-	Yes	-	4.77267	3.09582	3.81402	1.4408	1.63671	1.62299		-	-	-	-	-	-	-	-	-
TraesCS7B02G370800		chr7B	636625080	636627698		-	-	-	24.8417	27.2101	30.714	0.301288	0.315799	0.252639		Yes	-	-	25.5796	26.8694	32.6314	0.327014	0.321723	0.246398
TraesCS7B02G371100		chr7B	637225120	637233491		-	-	-	-	0.408298	0.439249	-	1.27585	1.48796		-	Yes	-	7.63615	7.82702	6.62747	0.632975	0.732188	0.568878
TraesCS7B02G371700		chr7B	637689973	637692778		-	-	-	-	-	0.358053	-	-	1.45719		Yes	Yes	Yes	2.00884	2.1676	2.90838	1.51631	1.26172	0.843615
TraesCS7B02G371900		chr7B	637768745	637774947		Yes	Yes	Yes	4.05842	4.62321	5.28702	0.592749	0.519435	0.734968		Yes	Yes	Yes	4.92694	4.96335	5.46514	0.686992	0.537281	0.620319
TraesCS7B02G372000		chr7B	637821611	637823763		-	-	-	0.428885	-	0.440173	1.42645	-	1.27003		-	Yes	-	8.17801	8.76627	6.89758	0.609614	0.691708	0.67032
TraesCS7B02G372200		chr7B	637949076	637951074		-	-	-	-	0.44596	0.315098	-	1.68885	1.68471		Yes	Yes	Yes	3.52735	2.90611	2.36749	1.31428	1.02974	1.13151
TraesCS7B02G372300		chr7B	638066058	638070449		-	-	-	1.60364	1.80686	1.85321	0.947863	0.91572	0.791232		-	Yes	-	4.34988	5.05375	3.86069	0.643151	0.651943	0.622397
TraesCS7B02G372400		chr7B	638070498	638077269		-	Yes	-	3.25373	3.26311	3.62593	0.527287	0.503294	0.555013		-	Yes	-	4.08662	3.61844	3.96057	0.863462	1.03856	0.724042
TraesCS7B02G372500		chr7B	638129515	638134455		-	-	-	14.9988	15.5061	16.0922	0.528282	0.4569	0.465322		Yes	-	-	12.3881	12.5974	11.5568	0.464074	0.62492	0.366615
TraesCS7B02G373000		chr7B	638881377	638885540		Yes	Yes	Yes	82.3981	74.9789	76.2712	0.589181	0.507495	0.496696		Yes	Yes	Yes	11.5112	11.5698	10.6743	0.71955	0.572595	0.493449
TraesCS7B02G373200		chr7B	639038421	639040627		-	-	-	2.96625	3.22676	3.25159	0.720852	0.708132	0.672699		Yes	Yes	Yes	2.04654	2.30169	2.10854	1.20539	0.979015	0.822428
TraesCS7B02G373900		chr7B	639380987	639383232		-	-	-	1.37268	1.33687	1.43904	1.67921	1.54517	1.48087		Yes	-	-	3.83227	4.33596	3.83888	1.45509	1.36874	1.42136
TraesCS7B02G374100		chr7B	639491733	639506453		Yes	Yes	Yes	2.37687	2.50163	2.95525	1.64279	1.53945	1.64633		-	-	-	-	0.550926	-	-	3.00066	-
TraesCS7B02G374300		chr7B	639793049	639794657		Yes	-	-	1.1469	1.45755	0.868678	1.03545	0.837348	1.19047		-	Yes	-	18.6102	14.8676	17.1371	0.933091	0.823463	0.588337
TraesCS7B02G375300		chr7B	640714322	640717472		-	-	-	3.55087	3.73214	4.03416	0.636019	0.571484	0.81246		Yes	-	-	4.29794	4.10825	5.37313	0.63949	0.654593	0.553886
TraesCS7B02G375600		chr7B	640914744	640916435		-	-	-	-	-	-	-	-	-		Yes	Yes	Yes	4.668	4.60107	3.7978	1.35186	1.33034	1.10974
TraesCS7B02G376200		chr7B	641148303	641150473		-	Yes	-	6.05462	4.87527	6.30709	0.974113	0.98271	0.95289		-	-	-	1.63171	1.45968	1.89989	0.910462	0.940076	1.40533
TraesCS7B02G376300		chr7B	641194077	641195735		-	-	-	-	-	-	-	-	-		Yes	Yes	Yes	5.37387	6.70132	6.84627	0.677789	0.673743	0.685116
TraesCS7B02G376400		chr7B	641255186	641259754		-	-	-	0.855043	0.734546	0.627649	1.29827	0.976853	1.20537		-	Yes	-	20.0237	20.4211	22.351	0.62186	0.534341	0.511193
TraesCS7B02G377500		chr7B	642255846	642262413		-	-	-	0.493523	0.651065	0.578614	1.24517	0.984969	1.12985		Yes	-	-	3.07003	2.57522	2.05033	0.825922	0.714709	0.878955
TraesCS7B02G377800		chr7B	642274990	642278492		Yes	-	-	3.26091	3.58605	4.36597	0.596091	0.521118	0.63443		Yes	Yes	Yes	3.25896	3.63856	4.10653	0.99977	0.733372	0.590219
TraesCS7B02G377900		chr7B	642281515	642285217		-	-	-	-	-	0.4598	-	-	2.72962		Yes	-	-	0.787672	0.734389	0.901566	3.10778	1.70957	1.89138
TraesCS7B02G378300		chr7B	642758253	642761771		-	Yes	-	4.89818	4.02012	4.62658	0.955865	0.894697	0.913475		-	-	-	-	-	-	-	-	-
TraesCS7B02G379100		chr7B	643462228	643463424		-	-	-	-	-	-	-	-	-		Yes	Yes	Yes	1.90469	1.62751	1.10068	1.53824	1.61874	1.53007
TraesCS7B02G380300		chr7B	645256055	645260821		-	Yes	-	3.45948	3.70799	3.26296	0.816848	0.654725	0.577077		-	Yes	-	12.1469	13.5707	12.7748	0.722085	0.784117	0.718059
TraesCS7B02G381300		chr7B	646063708	646074390		-	-	-	9.47042	9.87678	9.60017	0.618847	0.617891	0.607905		-	Yes	-	9.96471	8.49584	9.52566	0.780251	0.68565	0.684607
TraesCS7B02G381400		chr7B	646209569	646210468		Yes	Yes	Yes	4.89479	4.38849	4.10049	0.630316	0.63292	0.628273		-	Yes	-	10.1463	10.2798	9.22719	0.508769	0.619964	0.558919
TraesCS7B02G381500		chr7B	646680061	646684266		-	-	-	0.733472	0.736525	0.835155	1.52284	1.21545	1.10443		-	Yes	-	1.36694	1.58203	1.43087	1.72893	1.40334	0.875905
TraesCS7B02G381600		chr7B	646999012	647002412		Yes	-	-	17.548	17.0544	19.2957	0.359341	0.300326	0.327586		-	Yes	-	21.2749	20.5877	22.2192	0.362502	0.352598	0.28404
TraesCS7B02G381800		chr7B	647069750	647071486		Yes	-	-	6.27342	6.73172	7.37844	0.641328	0.61321	0.611517		-	-	-	6.81235	6.15337	7.55073	0.722207	0.809711	0.743391
TraesCS7B02G381900		chr7B	647132483	647134229		Yes	Yes	Yes	6.16503	5.51557	5.71764	0.870674	0.798823	0.914595		-	Yes	-	4.04295	3.97254	2.94326	0.890819	1.0035	1.00317
TraesCS7B02G382000		chr7B	647751459	647754258		-	Yes	-	5.18187	5.85019	5.39959	1.00863	0.946011	1.04038		-	Yes	-	21.336	22.891	20.8434	0.665244	0.784227	0.72632
TraesCS7B02G382100		chr7B	647758196	647762061		-	-	-	1.95626	1.91519	2.46698	1.16934	1.04097	1.16914		Yes	Yes	Yes	1.77572	1.36385	1.34864	1.46886	1.37976	1.30835
TraesCS7B02G382200		chr7B	648042287	648045080		-	Yes	-	3.59037	3.89818	4.12288	0.993061	0.99394	1.0197		Yes	Yes	Yes	4.91472	5.35108	5.27418	0.987006	0.918461	0.824001
TraesCS7B02G382300		chr7B	648103932	648109965		-	Yes	-	4.66996	4.61504	3.56915	1.19119	1.33638	1.04668		-	Yes	-	4.67617	3.66245	3.62129	0.860434	0.974415	0.849714
TraesCS7B02G382800		chr7B	648668890	648670928		-	-	-	115.494	116.122	103.433	0.294317	0.2857	0.291137		Yes	-	-	1.22086	1.26411	1.58597	1.08762	0.914972	0.818371
TraesCS7B02G383000		chr7B	648719578	648720863		-	-	-	1.28062	1.50091	1.51456	1.1367	1.0095	1.10448		-	Yes	-	2.80037	3.2818	2.56432	0.95438	0.903956	0.782104
TraesCS7B02G383900		chr7B	649844927	649849556		Yes	Yes	Yes	4.61515	4.37559	4.55136	1.83361	1.21904	1.20446		-	Yes	-	2.72784	2.18346	2.86498	1.1114	1.04025	1.14578
TraesCS7B02G384200		chr7B	650124948	650127266		Yes	-	-	5.71843	5.98727	6.30651	0.588832	0.452137	0.579752		Yes	Yes	Yes	28.0452	30.0286	32.3771	0.638505	0.64249	0.647173
TraesCS7B02G384700		chr7B	650300433	650300831		-	-	-	-	-	-	-	-	-		Yes	Yes	Yes	0.866557	0.628177	0.285772	1.63937	1.64306	2.1836
TraesCS7B02G384800		chr7B	650317214	650317612		-	-	-	-	-	-	-	-	-		Yes	Yes	Yes	3.87355	3.36491	2.02819	1.07283	1.20128	1.15805
TraesCS7B02G384900		chr7B	650361486	650361884		-	-	-	-	-	-	-	-	-		Yes	Yes	Yes	3.49693	2.86187	1.51272	1.57749	1.78614	1.50692
TraesCS7B02G385200		chr7B	650539649	650540050		-	-	-	-	-	-	-	-	-		Yes	Yes	Yes	9.18607	8.34117	6.27707	1.25563	1.13627	1.1754
TraesCS7B02G385300		chr7B	650550199	650550600		-	-	-	-	-	-	-	-	-		Yes	Yes	Yes	3.2434	2.47919	2.15969	2.05137	1.8445	2.10386
TraesCS7B02G385400		chr7B	650561737	650562138		-	-	-	-	-	-	-	-	-		Yes	-	-	0.802213	0.651136	0.518034	2.19325	2.04637	1.87859
TraesCS7B02G385500		chr7B	650573579	650573980		-	-	-	-	-	-	-	-	-		-	Yes	-	6.19318	5.84061	4.5606	1.32183	1.28132	1.18934
TraesCS7B02G385600		chr7B	650584509	650584910		-	-	-	-	-	-	-	-	-		Yes	-	-	0.748429	0.881451	0.668674	1.25664	2.17183	1.60191
TraesCS7B02G385700		chr7B	650611266	650614119		Yes	Yes	Yes	4.21253	4.51325	4.85959	0.503763	0.507368	0.572856		-	Yes	-	4.14262	3.91826	4.3693	0.704072	0.825465	0.619305
TraesCS7B02G385900		chr7B	650665206	650667702		-	-	-	4.99378	5.2041	5.69506	0.542086	0.49888	0.649489		Yes	Yes	Yes	4.42335	3.78696	3.58775	0.757596	0.6871	0.682266
TraesCS7B02G386900		chr7B	653013256	653016681		-	-	-	8.0514	8.6901	8.99919	0.497065	0.432352	0.4957		Yes	Yes	Yes	7.07081	7.74842	9.51181	0.630547	0.505356	0.473357
TraesCS7B02G387100		chr7B	653016801	653021808		-	-	-	14.0756	13.4862	14.6093	0.439014	0.399828	0.524962		Yes	Yes	Yes	4.52368	4.84493	3.96474	0.841066	0.914783	0.834162
TraesCS7B02G387900		chr7B	653892829	653897425		Yes	-	-	8.48095	8.87344	7.98891	0.419232	0.387557	0.449339		Yes	-	-	1.17154	0.949602	1.00188	1.28337	1.24236	1.11581
TraesCS7B02G388300		chr7B	654327240	654328414		-	-	-	0.983103	0.902443	1.05645	1.2669	0.873423	1.17178		Yes	Yes	Yes	16.1568	17.4051	18.5037	0.773229	0.761686	0.722046
TraesCS7B02G388800		chr7B	655040607	655041893		Yes	Yes	Yes	31.3536	30.7448	31.0823	0.809471	0.80611	0.772006		-	-	-	-	-	-	-	-	-
TraesCS7B02G389800		chr7B	656419776	656421108		-	-	-	-	-	-	-	-	-		Yes	-	-	0.897651	1.05738	1.14802	1.56394	1.27971	0.988276
TraesCS7B02G390000		chr7B	656507357	656510577		-	-	-	5.07225	5.50026	5.92508	0.75902	0.810206	0.749168		-	Yes	-	7.6031	7.90069	6.71505	0.909216	0.910827	0.795551
TraesCS7B02G390500		chr7B	656550164	656552342		Yes	-	-	1.15709	1.0292	1.33122	1.0694	0.816465	1.02173		-	-	-	0.414813	0.529926	0.50379	1.75043	1.59473	1.48935
TraesCS7B02G391200		chr7B	657868240	657873404		-	Yes	-	15.4721	13.505	15.2557	0.785317	0.701331	0.780784		-	-	-	11.5257	10.8256	12.8436	0.77547	0.762404	0.732382
TraesCS7B02G391800		chr7B	658219136	658221828		Yes	-	-	17.1557	16.7412	16.2131	0.607303	0.524605	0.643593		Yes	Yes	Yes	73.5394	59.4944	49.0918	0.455506	0.446806	0.427358
TraesCS7B02G392400		chr7B	658880064	658881886		Yes	Yes	Yes	2.65985	2.31565	2.17596	1.0238	0.960206	1.00666		-	-	-	-	-	-	-	-	-
TraesCS7B02G392600		chr7B	659244148	659250866		-	-	-	147.675	144.636	148.718	0.307897	0.278322	0.270596		Yes	Yes	Yes	106.561	99.9809	101.608	0.429425	0.441621	0.445863
TraesCS7B02G392900		chr7B	659649774	659653124		-	Yes	-	3.97782	3.62788	3.16562	1.00742	0.714324	0.89111		-	-	-	0.843978	1.02145	0.816026	1.22185	1.97655	1.33365
TraesCS7B02G393000		chr7B	659653116	659655512		Yes	-	-	2.59537	3.02572	3.26025	0.675532	0.580659	0.597937		-	-	-	1.89881	1.44255	1.92278	0.793719	1.0139	0.750279
TraesCS7B02G393500		chr7B	660334821	660339591		-	Yes	-	6.1471	6.49394	6.76508	0.534706	0.624719	0.73327		Yes	Yes	Yes	8.55438	7.1283	7.22925	0.643185	0.591949	0.543602
TraesCS7B02G393600		chr7B	660340279	660342389		Yes	Yes	Yes	6.75096	7.26868	7.41941	0.519564	0.466201	0.442484		Yes	Yes	Yes	11.6358	13.7918	13.9687	0.397202	0.462998	0.441275
TraesCS7B02G393700		chr7B	660357299	660358596		-	-	-	23.8099	23.4096	23.3035	0.304729	0.267032	0.312736		-	Yes	-	49.1378	53.5939	47.9078	0.297683	0.307851	0.290879
TraesCS7B02G393800		chr7B	660358677	660362812		-	-	-	0.991437	1.04767	1.23919	0.953119	1.02004	1.00076		-	Yes	-	1.17123	1.13334	1.20153	1.08931	1.48546	1.1495
TraesCS7B02G393900		chr7B	660649815	660655140		Yes	-	-	5.31779	5.60749	6.52875	0.51797	0.373339	0.572313		-	Yes	-	5.94608	5.64662	5.48183	0.931773	0.669293	0.509513
TraesCS7B02G394100		chr7B	661716685	661717101		-	Yes	-	15.7305	16.7315	15.3011	1.14873	0.728409	0.713517		-	Yes	-	22.3914	24.1585	22.0463	0.626307	0.492288	0.516336
TraesCS7B02G394200		chr7B	661722140	661724852		-	-	-	0.568137	-	0.916122	1.5242	-	1.39444		Yes	-	-	1.21232	1.34885	1.45001	0.988057	1.16886	1.02148
TraesCS7B02G394300		chr7B	661738145	661741946		-	-	-	1.65844	1.71123	1.52323	0.981554	0.741536	0.777754		Yes	-	-	0.850923	0.912352	1.19545	1.08289	1.0682	1.17798
TraesCS7B02G394400		chr7B	661913110	661913709		Yes	-	-	0.705086	0.719699	0.884234	1.95056	1.64391	1.79282		-	Yes	-	1.253	1.22311	1.1569	2.06158	1.84408	1.52161
TraesCS7B02G394500		chr7B	661999016	661999432		-	Yes	-	10.7349	12.2274	10.9061	1.15022	0.796139	0.775211		-	Yes	-	18.0203	19.7495	16.6739	0.726313	0.562711	0.809365
TraesCS7B02G394600		chr7B	662009537	662009953		-	Yes	-	11.5264	12.1238	10.3793	0.999138	0.750309	0.634043		-	Yes	-	14.042	15.8587	15.3245	0.650041	0.516972	0.573837
TraesCS7B02G394700		chr7B	662311057	662311473		Yes	Yes	Yes	5.54599	5.67624	5.47991	1.5472	0.947964	0.958197		-	Yes	-	8.46999	10.2123	8.5801	0.99339	0.854439	0.846248
TraesCS7B02G394800		chr7B	662465701	662466129		-	Yes	-	14.8827	15.6455	12.3864	1.06906	0.817108	0.672996		-	Yes	-	26.5733	29.7951	25.1849	0.649637	0.621716	0.621377
TraesCS7B02G394900	TaH2B-B1	chr7B	662651300	662652094		-	Yes	-	41.1722	44.7553	37.3523	0.796623	0.566022	0.572969		-	Yes	-	110.008	115.172	97.4504	0.481189	0.451544	0.49343
TraesCS7B02G395000		chr7B	662652686	662660380		Yes	-	-	7.79803	7.81739	8.28855	0.588139	0.491757	0.530965		Yes	Yes	Yes	47.3663	41.2826	41.4578	0.576246	0.663957	0.677405
TraesCS7B02G395100		chr7B	662674333	662678337		Yes	-	-	20.2481	21.4639	24.0772	0.468715	0.282135	0.337508		-	Yes	-	19.9443	19.3135	23.0502	0.450471	0.508418	0.438325
TraesCS7B02G395700		chr7B	662741893	662742222		-	Yes	-	0.861943	0.544088	1.10052	2.5743	2.57235	2.90428		-	-	-	-	-	-	-	-	-
TraesCS7B02G396100		chr7B	662982634	662985022		-	-	-	7.8365	7.71318	7.868	0.464768	0.447497	0.398525		-	Yes	-	4.52067	4.57064	4.81724	0.674495	0.877562	0.58344
TraesCS7B02G396600		chr7B	663115929	663120269		Yes	Yes	Yes	3.00133	2.47854	2.42617	1.02928	0.7952	0.906137		-	-	-	-	-	-	-	-	-
TraesCS7B02G396800		chr7B	663309216	663310197		-	-	-	0.559787	0.685438	0.666409	1.20146	0.876946	1.08673		Yes	Yes	Yes	1.10529	1.68091	2.8951	1.47432	1.10283	0.856826
TraesCS7B02G397900		chr7B	664044657	664046167		-	-	-	3.03583	3.59833	4.36812	0.501423	0.479468	0.486957		-	Yes	-	1.82443	2.03134	1.77072	1.23188	1.07245	0.814827
TraesCS7B02G398100		chr7B	664106649	664110679		-	-	-	-	-	-	-	-	-		Yes	Yes	Yes	15.0531	15.1751	20.3957	0.641794	0.67084	0.552323
TraesCS7B02G398800		chr7B	665385116	665386331		-	-	-	-	-	-	-	-	-		-	Yes	-	7.72418	8.52584	8.48172	0.711624	0.629195	0.598566
TraesCS7B02G398900		chr7B	665410435	665416586		Yes	-	-	3.1909	3.33876	3.815	0.885628	0.786367	0.839473		Yes	Yes	Yes	7.4624	7.14429	7.13956	0.814265	0.558596	0.581399
TraesCS7B02G399300		chr7B	665523014	665524113		Yes	Yes	Yes	1.86103	1.52477	1.49474	1.36135	1.42576	1.34556		-	-	-	-	-	-	-	-	-
TraesCS7B02G399500		chr7B	665676770	665679908		Yes	Yes	Yes	2.00928	2.31702	2.24336	0.986008	0.935038	0.971159		Yes	-	-	1.29486	1.25464	1.32491	1.08099	1.20577	1.07086
TraesCS7B02G399700		chr7B	666322917	666326222		-	-	-	7.64082	7.55245	7.91138	0.489882	0.502227	0.559185		-	Yes	-	7.41719	7.42617	8.12356	0.550125	0.50501	0.489333
TraesCS7B02G399800		chr7B	666502998	666505234		Yes	Yes	Yes	34.4518	37.3965	39.608	0.522503	0.43732	0.439797		-	-	-	50.706	52.9594	61.3485	0.358172	0.34328	0.320518
TraesCS7B02G400300		chr7B	666553354	666555012		Yes	-	-	3.19091	2.77724	2.5519	1.81643	1.80961	1.6583		-	Yes	-	4.87571	5.44088	5.49183	1.50849	1.52452	1.70829
TraesCS7B02G400600		chr7B	667070044	667071768		Yes	Yes	Yes	50.4863	48.0563	42.8206	0.473807	0.407522	0.402175		-	Yes	-	4.98576	4.39847	4.18859	0.735674	0.743682	0.5626
TraesCS7B02G400800		chr7B	667307229	667310654		Yes	-	-	6.71871	7.13096	6.96968	0.506997	0.471902	0.5483		-	-	-	-	-	-	-	-	-
TraesCS7B02G401200		chr7B	667627947	667630323		-	Yes	-	24.8132	25.8954	27.6564	0.530426	0.418106	0.433505		Yes	Yes	Yes	38.7385	40.9697	40.3908	0.343443	0.315366	0.31015
TraesCS7B02G401400		chr7B	667746817	667749787		-	-	-	-	-	-	-	-	-		Yes	Yes	Yes	7.84665	8.42635	9.83251	0.714736	0.74679	0.566686
TraesCS7B02G401600		chr7B	667777082	667780315		Yes	-	-	7.83278	7.78702	9.12355	0.434381	0.315984	0.362172		-	-	-	6.34336	6.35479	7.39999	0.532507	0.441857	0.434257
TraesCS7B02G401700		chr7B	668023268	668029437		-	-	-	0.380298	0.505705	0.528097	1.46267	1.21035	1.19418		Yes	-	-	0.981873	1.15298	0.924848	1.28279	1.49331	1.07142
TraesCS7B02G401800		chr7B	668029768	668032714		Yes	-	-	2.06677	2.18665	1.95545	0.83306	0.890557	0.866675		-	-	-	-	-	-	-	-	-
TraesCS7B02G401900		chr7B	668201930	668207874		Yes	-	-	14.9804	15.4698	16.5023	0.310493	0.302292	0.303576		Yes	Yes	Yes	2.28965	2.74527	2.57967	0.946922	0.888196	0.716483
TraesCS7B02G402600		chr7B	670198238	670199757		-	Yes	-	3.46202	3.633	3.67104	0.875731	0.737463	0.740183		-	Yes	-	1.7553	1.70733	1.81328	1.07877	1.0706	0.948865
TraesCS7B02G402800		chr7B	670278572	670289261		Yes	-	-	2.52365	2.80781	3.22035	0.634073	0.513186	0.56811		Yes	Yes	Yes	2.38587	2.40608	2.74425	0.794995	0.832998	0.771052
TraesCS7B02G403600		chr7B	671702048	671703859		-	-	-	-	-	-	-	-	-		Yes	Yes	Yes	7.56436	8.66791	9.88044	0.624544	0.652011	0.598558
TraesCS7B02G404000		chr7B	672385976	672389869		-	-	-	77.4805	77.9992	82.187	0.425961	0.391193	0.430404		-	Yes	-	95.9567	105.011	106.63	0.520453	0.544201	0.476487
TraesCS7B02G404200		chr7B	672521992	672526473		-	-	-	-	-	-	-	-	-		Yes	Yes	Yes	3.0844	3.34607	3.92724	0.663211	0.634323	0.61097
TraesCS7B02G404300		chr7B	672547010	672549351		Yes	Yes	Yes	4.20191	3.87586	4.07422	0.698138	0.608922	0.662815		Yes	Yes	Yes	9.0808	8.29218	8.14016	0.529188	0.586503	0.473687
TraesCS7B02G404900		chr7B	672860063	672861009		-	-	-	0.353075	0.349473	0.409702	1.58078	1.57585	1.14465		-	Yes	-	1.9106	1.86875	1.77623	0.909588	0.929777	0.857771
TraesCS7B02G405100		chr7B	673304408	673311644		-	-	-	-	-	-	-	-	-		-	Yes	-	1.56745	1.17811	1.80532	1.31305	1.32949	1.04361
TraesCS7B02G405400		chr7B	673955432	673963147		-	Yes	-	5.13291	5.3441	5.43351	0.475804	0.35736	0.460763		-	Yes	-	4.93843	5.00819	5.18197	0.707587	0.631262	0.785055
TraesCS7B02G405600		chr7B	674060908	674075904		-	-	-	-	-	-	-	-	-		Yes	Yes	Yes	8.05032	7.93621	6.11868	0.706266	0.791659	0.760852
TraesCS7B02G405700		chr7B	674110948	674142820		-	-	-	0.475423	-	-	2.01406	-	-		Yes	Yes	Yes	21.5555	19.621	19.3558	0.752211	0.794265	0.723859
TraesCS7B02G406300		chr7B	675148399	675150028		-	-	-	27.4126	26.207	26.3311	0.386678	0.415987	0.360657		-	Yes	-	52.4519	55.0713	54.4949	0.389402	0.455403	0.43851
TraesCS7B02G406600		chr7B	675308455	675310777		Yes	-	-	3.87401	4.321	4.70819	0.613097	0.472602	0.444968		Yes	Yes	Yes	2.17784	2.71137	3.34863	0.965923	0.969279	0.840621
TraesCS7B02G406700		chr7B	675313213	675319653		Yes	-	-	2.93354	3.32462	3.80931	0.607991	0.510539	0.579579		-	Yes	-	2.83355	2.34818	4.00854	1.03073	0.934567	0.649779
TraesCS7B02G406900		chr7B	675721649	675724758		-	-	-	5.86665	6.23862	6.52799	0.441705	0.376992	0.426083		-	Yes	-	9.57173	9.47947	9.91019	0.47001	0.446631	0.383272
TraesCS7B02G407200		chr7B	676248542	676251934		Yes	Yes	Yes	25.2362	18.2235	18.5173	1.5323	1.09723	1.26513		-	-	-	-	-	-	-	-	-
TraesCS7B02G407300		chr7B	676410416	676412187		Yes	Yes	Yes	129.866	150.4	161.117	0.51586	0.410441	0.464806		Yes	Yes	Yes	171.11	194.928	197.86	0.346316	0.371947	0.354568
TraesCS7B02G408200		chr7B	677449647	677453105		-	Yes	-	6.05516	6.60382	6.55754	0.606686	0.542029	0.552452		Yes	-	-	2.73583	2.66528	2.89915	0.757112	0.736263	0.722617
TraesCS7B02G408300		chr7B	677538036	677538867		-	Yes	-	18.5754	19.6476	18.6811	0.9022	0.646642	0.713879		-	Yes	-	27.6143	27.885	22.7288	0.67641	0.690949	0.606006
TraesCS7B02G408400		chr7B	677667280	677668032		-	Yes	-	8.37723	9.53337	8.26634	0.886326	0.614744	0.690901		-	Yes	-	12.5521	12.2819	10.2602	0.639484	0.598661	0.602045
TraesCS7B02G408800		chr7B	678028685	678030485		-	Yes	-	33.6126	34.2045	36.8368	0.585863	0.451045	0.460278		Yes	Yes	Yes	47.132	50.3414	62.8359	0.565969	0.505544	0.540777
TraesCS7B02G408900		chr7B	678124719	678128411		Yes	Yes	Yes	15.885	17.804	19.9915	0.616655	0.645253	0.602607		-	-	-	-	-	0.466317	-	-	1.9256
TraesCS7B02G409300		chr7B	678634984	678638569		Yes	Yes	Yes	2.65569	2.91158	3.25003	0.615887	0.519337	0.743361		Yes	Yes	Yes	3.16108	3.16255	2.83176	0.7131	1.15339	0.710963
TraesCS7B02G409700		chr7B	678831210	678835003		Yes	-	-	11.7972	11.729	12.1305	0.429139	0.35202	0.377565		Yes	-	-	11.1384	11.4497	13.7366	0.740018	0.478463	0.446087
TraesCS7B02G410200		chr7B	679490303	679492450		-	-	-	1.01231	1.03195	1.22778	1.32387	1.09338	1.08629		Yes	Yes	Yes	5.40544	5.05266	5.4347	1.13477	0.987525	0.907044
TraesCS7B02G410300		chr7B	679629359	679631408		-	-	-	1.68016	1.76677	1.73191	1.0115	0.788889	0.859535		-	Yes	-	1.6358	1.93186	1.94067	1.14658	0.981622	0.881181
TraesCS7B02G411100		chr7B	679883401	679884226		Yes	Yes	Yes	54.9976	57.4277	43.1592	0.530039	0.490361	0.53954		Yes	Yes	Yes	26.9112	24.4148	16.9356	0.673246	0.675045	0.630121
TraesCS7B02G411300		chr7B	679997800	680005033		-	-	-	0.373221	0.504454	0.487254	1.84	1.67301	2.31667		Yes	-	-	0.926241	1.00419	0.850552	1.20009	1.91883	1.34059
TraesCS7B02G411400		chr7B	680013424	680013758		Yes	Yes	Yes	5.16518	4.74014	4.45458	1.08052	1.22619	1.157		Yes	Yes	Yes	4.41006	3.53884	2.75446	1.57068	1.35217	1.30146
TraesCS7B02G411500		chr7B	680066562	680071534		Yes	-	-	6.25553	6.55604	7.40997	0.473951	0.351718	0.403049		-	Yes	-	5.46049	4.67885	5.8671	0.755166	0.606299	0.545414
TraesCS7B02G411600		chr7B	680072705	680074648		Yes	-	-	1.34094	1.24489	1.0031	1.02035	0.897718	1.00034		-	-	-	-	-	-	-	-	-
TraesCS7B02G411700		chr7B	680074713	680074949		Yes	Yes	Yes	7.94244	7.60235	7.61591	0.70327	0.779745	0.704254		-	-	-	0.6302	0.780356	0.478704	1.72391	1.92097	1.35878
TraesCS7B02G411800		chr7B	680095492	680097691		-	Yes	-	7.31747	6.278	8.06172	0.659142	0.615733	0.752837		-	-	-	-	-	-	-	-	-
TraesCS7B02G411900		chr7B	680112239	680117720		-	-	-	18.5888	19.0027	19.6311	0.331731	0.345276	0.332197		Yes	Yes	Yes	65.4189	63.678	61.0123	0.396158	0.431017	0.420693
TraesCS7B02G412100	TaCML20-B1	chr7B	680161447	680163224		-	Yes	-	8.64422	7.25373	8.3054	0.685384	0.747519	0.765463		Yes	-	-	1.32929	1.5911	2.04142	1.13803	1.21424	1.07147
TraesCS7B02G412400		chr7B	680217732	680217971		-	-	-	1.33949	1.20927	1.25061	2.26007	2.2682	1.67388		Yes	-	-	0.495244	0.453476	-	1.71196	1.61138	-
TraesCS7B02G412700		chr7B	680276900	680281365		Yes	Yes	Yes	10.9367	10.6376	10.6561	0.752259	0.740096	0.82512		Yes	-	-	7.76573	8.29467	9.8026	0.56258	0.603558	0.549088
TraesCS7B02G413000		chr7B	680853237	680854972		-	-	-	1.14332	0.994068	1.23542	1.13606	1.34935	1.32968		Yes	-	-	0.902688	0.959983	0.978898	1.33344	1.48944	1.31658
TraesCS7B02G413700		chr7B	681790225	681794215		-	-	-	3.59018	4.32167	4.56812	0.616063	0.609949	0.615429		Yes	-	-	2.22674	2.18778	2.96975	1.09846	0.930853	0.739085
TraesCS7B02G413800		chr7B	681849784	681852313		-	-	-	52.2114	55.0832	60.3894	0.276076	0.265782	0.279895		Yes	-	-	50.2487	53.4115	60.0785	0.260081	0.292682	0.26373
TraesCS7B02G414200		chr7B	682237546	682242144		Yes	Yes	Yes	4.47782	4.2476	4.82819	0.684092	0.569811	0.608063		-	-	-	3.10688	2.49198	3.43898	0.776429	0.950984	0.829182
TraesCS7B02G414500		chr7B	682372731	682373009		-	-	-	0.344468	-	0.287146	1.99638	-	2.04559		Yes	-	-	1.20197	1.28594	1.02879	1.40434	1.37218	1.31511
TraesCS7B02G414800		chr7B	682790741	682791775		Yes	Yes	Yes	4.38272	3.54945	2.10583	1.01512	0.910679	1.05246		Yes	Yes	Yes	1.09333	0.914846	0.819939	1.37522	1.4189	1.37943
TraesCS7B02G415000		chr7B	682885762	682886701		Yes	Yes	Yes	3.16563	2.80546	2.01568	1.11887	1.13951	1.2665		-	-	-	0.341634	-	0.281944	1.76493	-	1.9849
TraesCS7B02G415900		chr7B	683417499	683419830		Yes	Yes	Yes	4.26468	3.41541	3.21935	0.952265	0.824722	0.846935		-	-	-	-	-	-	-	-	-
TraesCS7B02G416100		chr7B	683509522	683515042		Yes	-	-	5.0049	4.98386	5.14096	0.473341	0.493031	0.502143		Yes	-	-	11.1589	10.6492	10.8555	0.529294	0.516552	0.533029
TraesCS7B02G417700		chr7B	685478267	685479217		Yes	Yes	Yes	17.9218	23.3649	27.0165	1.36001	1.6668	1.11244		Yes	Yes	Yes	0.650807	0.737183	1.76028	2.27912	4.07801	2.63701
TraesCS7B02G418400		chr7B	686849931	686851528		-	Yes	-	3.22288	2.77239	2.18703	1.74923	1.66585	1.6037		Yes	-	-	1.03773	1.30951	1.31069	1.76503	1.83733	2.14205
TraesCS7B02G418500		chr7B	686886913	686888542		-	Yes	-	4.02985	4.30024	3.03666	1.54591	1.66324	1.70647		Yes	-	-	2.30286	2.42907	1.80327	1.71716	1.60666	1.62137
TraesCS7B02G418800		chr7B	687102070	687103941		Yes	-	-	5.48283	5.04571	5.43776	1.34736	1.06845	0.933905		Yes	Yes	Yes	15.7066	15.3027	13.4181	0.54392	0.572315	0.531409
TraesCS7B02G420700		chr7B	690012782	690017154		Yes	Yes	Yes	8.02774	7.69638	8.06513	0.690611	0.524315	0.524555		Yes	-	-	0.737294	0.884638	1.22161	1.2759	1.1298	0.939124
TraesCS7B02G421100		chr7B	690238969	690240738		Yes	Yes	Yes	131.247	139.072	120.278	0.311823	0.289883	0.335962		-	Yes	-	2.24306	2.02277	2.39568	0.980937	0.813216	0.91272
TraesCS7B02G422600		chr7B	692012168	692017419		Yes	-	-	14.3748	14.9848	15.2897	0.642247	0.611825	0.626526		-	Yes	-	5.50911	4.95002	4.95838	0.7219	0.650295	0.629376
TraesCS7B02G422700		chr7B	692021978	692027042		Yes	Yes	Yes	4.13472	4.73282	4.3885	0.756592	0.607652	0.6143		Yes	-	-	3.0823	2.64969	2.3447	0.962278	0.770654	0.697309
TraesCS7B02G423100	TaLRD-B1	chr7B	692600791	692604672		Yes	Yes	Yes	151.038	130.671	128.646	0.441636	0.351865	0.368197		Yes	Yes	Yes	51.1929	47.429	42.8338	0.461785	0.541425	0.512868
TraesCS7B02G423200		chr7B	692605245	692611235		Yes	-	-	9.4458	9.39589	10.0251	0.476958	0.455888	0.518335		Yes	Yes	Yes	7.71587	7.2885	9.0508	0.654469	0.669804	0.631222
TraesCS7B02G423400		chr7B	692833393	692839073		Yes	-	-	3.28929	3.32939	3.64659	0.583628	0.530715	0.558318		Yes	Yes	Yes	2.96057	2.80989	3.55931	0.887135	0.826736	0.724692
TraesCS7B02G423700		chr7B	693000078	693002180		-	-	-	1.70801	1.94917	1.81359	0.817536	0.793849	0.819408		-	Yes	-	4.38535	4.27162	4.67552	0.707082	0.722451	0.613292
TraesCS7B02G423800		chr7B	693168795	693172701		Yes	-	-	2.40721	2.26678	2.67026	1.18829	1.04399	0.859469		-	-	-	0.447738	0.512206	0.557201	1.82735	1.95265	2.34991
TraesCS7B02G423900		chr7B	693190704	693194113		Yes	-	-	39.1323	34.0742	34.7028	0.608541	0.553565	0.560785		-	-	-	14.6579	13.0686	17.2041	0.51904	0.509603	0.504021
TraesCS7B02G424000		chr7B	693197742	693198047		-	-	-	0.796652	0.997527	0.924613	1.78373	1.59745	1.57262		Yes	-	-	1.08269	1.15778	0.837857	1.31171	1.49038	1.52503
TraesCS7B02G424100		chr7B	693199808	693200401		Yes	Yes	Yes	4.62275	4.1918	3.93347	1.42147	1.18157	1.15354		-	Yes	-	5.61859	5.32739	3.52645	1.07805	1.05859	1.14353
TraesCS7B02G424600		chr7B	693439698	693442689		Yes	-	-	0.760238	1.038	0.799681	1.32432	0.988025	1.22605		-	-	-	-	-	-	-	-	-
TraesCS7B02G425100		chr7B	693821081	693821413		Yes	Yes	Yes	2.02198	1.89281	1.63315	1.06365	1.34426	1.46986		Yes	-	-	1.24081	1.13678	1.0721	1.47738	1.46943	1.2658
TraesCS7B02G425800		chr7B	694798368	694798691		Yes	Yes	Yes	1.71999	1.53563	1.23475	1.62163	1.21448	1.29741		-	-	-	0.271792	0.466457	-	1.68659	1.83815	-
TraesCS7B02G426900		chr7B	696142916	696145894		Yes	Yes	Yes	2.605	2.78639	2.57564	0.757318	0.701626	0.767633		-	-	-	-	-	0.580529	-	-	1.78187
TraesCS7B02G427300		chr7B	696382371	696382979		Yes	-	-	2.27774	2.39616	1.90816	2.0807	1.25638	1.21587		Yes	-	-	1.1966	1.18395	1.10934	1.42323	1.50202	1.259
TraesCS7B02G427400		chr7B	696594589	696595229		Yes	-	-	3.20442	3.49827	2.99083	1.23145	1.34967	1.25958		-	-	-	-	0.387746	-	-	1.92638	-
TraesCS7B02G428000		chr7B	697238206	697241908		Yes	Yes	Yes	10.1087	9.11759	6.86758	0.87313	0.82437	0.994595		-	-	-	0.990578	0.594653	0.90778	1.73387	1.46606	1.63342
TraesCS7B02G428500		chr7B	697426462	697432930		-	-	-	-	-	-	-	-	-		Yes	Yes	Yes	11.8528	10.9512	9.67884	0.682667	0.764434	0.800102
TraesCS7B02G428900		chr7B	697604184	697608421		-	-	-	-	-	-	-	-	-		Yes	-	-	1.98889	1.0636	1.52975	1.08253	1.11471	1.28322
TraesCS7B02G429900		chr7B	698682751	698684645		-	-	-	-	-	-	-	-	-		-	Yes	-	12.4779	13.5868	11.3767	1.2838	1.38263	1.30613
TraesCS7B02G430000		chr7B	698856978	698857671		-	Yes	-	5.32017	6.33695	5.73997	1.3824	1.29836	1.27067		-	Yes	-	8.14496	8.63594	6.74936	1.2354	1.33929	1.30186
TraesCS7B02G430600		chr7B	699139585	699142635		-	Yes	-	5.19506	4.7001	5.16671	0.937833	0.857156	0.905668		-	-	-	0.697736	0.658585	0.730154	1.43229	1.63394	1.32445
TraesCS7B02G431500		chr7B	699821564	699839075		-	-	-	2.95441	3.04661	3.40486	0.707355	0.631071	0.706503		Yes	Yes	Yes	3.25467	2.82174	2.95434	1.07758	0.998733	1.02928
TraesCS7B02G431600		chr7B	699839599	699846128		Yes	Yes	Yes	11.9953	13.2623	14.8905	1.26537	1.18525	1.14731		Yes	-	-	7.70954	8.18633	8.24225	1.24291	1.10772	1.22873
TraesCS7B02G431700		chr7B	699909753	699924144		-	Yes	-	3.78629	3.42071	4.13128	0.719623	0.506936	0.654931		-	Yes	-	2.99369	2.32297	2.50804	0.89138	0.925914	0.938765
TraesCS7B02G431800		chr7B	699928203	699932056		-	-	-	-	-	-	-	-	-		Yes	Yes	Yes	13.1337	12.4071	11.3184	0.561467	0.607546	0.552042
TraesCS7B02G432400		chr7B	700403388	700416795		-	-	-	11.086	11.3616	10.9072	0.550553	0.449266	0.441191		-	Yes	-	8.22758	7.32944	9.10776	0.624908	0.509882	0.510594
TraesCS7B02G432800		chr7B	700551452	700551571		-	-	-	0.792919	0.646954	0.588927	1.42454	1.3916	1.71134		-	Yes	-	2.04599	2.0675	2.11958	1.29813	1.2525	1.12365
TraesCS7B02G432900		chr7B	700570401	700579131		-	-	-	28.5381	29.8457	35.7858	0.487118	0.439586	0.436527		-	Yes	-	28.0486	27.6113	26.5536	0.430621	0.427779	0.405385
TraesCS7B02G433000		chr7B	700681699	700682136		-	-	-	-	-	-	-	-	-		-	Yes	-	10.2168	12.5391	8.87278	1.53965	1.48817	1.23468
TraesCS7B02G433100		chr7B	700723840	700724301		-	-	-	1.06002	0.955521	0.798051	1.59038	1.35442	1.72583		-	Yes	-	14.6482	21.0199	13.4668	1.246	1.38521	1.19255
TraesCS7B02G433200		chr7B	700735737	700736174		-	-	-	0.303732	0.331828	-	1.71184	1.79644	-		Yes	Yes	Yes	13.0776	15.1039	11.2165	1.18023	1.65401	1.11119
TraesCS7B02G433400		chr7B	700826956	700828431		-	-	-	1.31837	1.14843	1.17609	1.1241	0.865233	1.13378		Yes	Yes	Yes	2.84551	2.7018	3.36158	1.14162	0.82053	0.714573
TraesCS7B02G433500		chr7B	700829784	700837844		Yes	-	-	4.80568	5.20334	6.22462	0.754245	0.59738	0.497912		-	Yes	-	7.95254	7.27916	8.30321	0.547857	0.495171	0.544321
TraesCS7B02G433700		chr7B	701171832	701178368		-	-	-	15.2746	14.4799	15.2057	0.411718	0.336995	0.293184		Yes	Yes	Yes	16.2609	14.5142	14.6348	0.550432	0.525334	0.476446
TraesCS7B02G433800		chr7B	701185893	701191043		-	-	-	97.073	98.8231	107.288	0.388834	0.359555	0.403298		Yes	Yes	Yes	50.2165	47.8923	38.1014	0.535881	0.571759	0.4216
TraesCS7B02G434300		chr7B	701332287	701340200		-	-	-	12.5065	12.7145	15.0939	0.362655	0.2988	0.368415		Yes	Yes	Yes	12.1893	13.2252	15.7922	0.636038	0.537206	0.580044
TraesCS7B02G434400		chr7B	701407156	701410246		Yes	-	-	12.1904	12.087	11.874	0.528214	0.52694	0.533713		Yes	Yes	Yes	4.04264	3.7676	2.28887	0.875644	0.861661	0.898992
TraesCS7B02G434500		chr7B	701637216	701641626		-	Yes	-	4.41917	4.31915	4.72065	0.528018	0.439503	0.555019		-	-	-	1.13072	0.961562	1.14212	1.44633	1.23479	0.927314
TraesCS7B02G434700		chr7B	701868859	701876845		-	-	-	7.42057	7.50269	8.05709	0.441118	0.418532	0.373522		-	Yes	-	10.794	11.0341	10.1983	0.418401	0.440035	0.42494
TraesCS7B02G435500		chr7B	702233522	702234119		-	Yes	-	9.21329	8.01435	9.75543	1.30926	1.01174	1.06828		-	Yes	-	352.627	351.224	335.425	0.987355	0.923238	0.804751
TraesCS7B02G435700		chr7B	702320585	702324677		-	Yes	-	7.06308	7.70181	7.97769	0.64368	0.443259	0.516738		-	Yes	-	8.44413	8.58287	9.59833	0.50163	0.555445	0.475148
TraesCS7B02G435900		chr7B	702452717	702454951		Yes	-	-	7.34332	7.2982	8.30109	0.457455	0.50455	0.487428		-	-	-	10.6935	10.689	10.8177	0.464435	0.46968	0.501366
TraesCS7B02G436500		chr7B	702622597	702626489		-	-	-	43.2841	42.5671	43.5158	0.339759	0.32836	0.34078		-	Yes	-	49.2625	51.0991	48.0426	0.366136	0.359388	0.387306
TraesCS7B02G436700		chr7B	702648000	702649351		Yes	Yes	Yes	8.7652	9.052	10.2088	1.01027	0.805322	0.843657		Yes	Yes	Yes	5.98183	9.07137	14.3773	0.671228	0.655829	0.687432
TraesCS7B02G437100		chr7B	703299083	703306852		Yes	Yes	Yes	2.4126	2.78697	3.4362	0.829574	0.59995	0.849754		-	-	-	1.78524	1.83776	1.7628	0.823499	1.228	0.948433
TraesCS7B02G437300		chr7B	703714206	703718796		-	Yes	-	5.42389	5.49776	6.7597	1.21839	1.25517	1.25706		-	Yes	-	8.89566	7.60423	9.39075	1.1394	1.11418	1.20378
TraesCS7B02G437400		chr7B	703719566	703723769		-	-	-	1.98785	1.89992	2.18492	0.840502	0.724694	0.959666		-	Yes	-	3.592	3.22198	4.07212	0.874504	0.930151	0.887993
TraesCS7B02G437600		chr7B	704037325	704040948		-	Yes	-	19.316	21.2375	21.6715	0.884121	0.868007	0.815619		Yes	Yes	Yes	20.5616	23.003	24.8811	0.843817	0.831687	0.825281
TraesCS7B02G437800		chr7B	704109630	704114910		Yes	Yes	Yes	11.9523	11.7804	10.9586	0.970362	0.838161	0.784258		-	-	-	0.728611	0.522687	0.525471	3.14235	2.6694	2.12237
TraesCS7B02G438000		chr7B	704247025	704250982		-	-	-	4.34163	4.856	4.09668	0.612192	0.519609	0.602508		Yes	-	-	1.76672	1.80078	1.69443	1.16737	0.96952	0.913656
TraesCS7B02G438100		chr7B	704266830	704272831		-	-	-	6.60918	6.60108	7.20205	0.486046	0.403932	0.397192		Yes	Yes	Yes	6.86737	6.31925	6.2565	0.594596	0.684951	0.699496
TraesCS7B02G438200		chr7B	704279683	704282776		-	-	-	25.6095	28.7903	29.7222	0.601832	0.58355	0.516704		Yes	-	-	33.3533	35.8277	33.2355	0.604092	0.525293	0.555163
TraesCS7B02G438800		chr7B	704625191	704628034		Yes	-	-	1.55157	1.79867	1.63934	1.03006	0.821612	0.974313		Yes	Yes	Yes	8.20052	8.84345	9.23088	0.564518	0.712624	0.603714
TraesCS7B02G439100		chr7B	704667966	704672613		Yes	-	-	7.00043	7.56802	7.22114	0.622759	0.63151	0.57498		Yes	Yes	Yes	4.66173	4.903	6.01699	0.739932	0.703541	0.654944
TraesCS7B02G439700		chr7B	705109948	705111874		-	-	-	-	-	-	-	-	-		Yes	Yes	Yes	0.901367	0.933126	1.15258	1.58927	1.33638	1.29997
TraesCS7B02G440100		chr7B	705733614	705736627		-	Yes	-	29.1776	27.9929	31.5257	0.86249	0.672152	0.782267		Yes	-	-	8.76582	8.95647	9.37187	0.893518	0.897655	0.764937
TraesCS7B02G440300		chr7B	705894981	705897376		-	-	-	1.00323	1.01655	1.15256	1.08773	0.877314	1.01638		Yes	-	-	1.18324	1.17416	1.55941	0.94097	0.897683	0.995201
TraesCS7B02G440900		chr7B	706107402	706109634		Yes	-	-	1.14107	1.18041	1.4884	1.80907	2.14635	2.30005		-	-	-	-	-	-	-	-	-
TraesCS7B02G441100		chr7B	706159712	706162097		-	Yes	-	27.5127	29.2419	32.8561	1.24242	1.17598	1.43293		-	Yes	-	3.90495	2.85644	3.78889	1.45187	1.27287	1.18993
TraesCS7B02G441200		chr7B	706383400	706387417		Yes	Yes	Yes	1.99192	2.5727	2.52175	1.1088	0.669854	0.759479		Yes	-	-	0.946403	1.28332	1.29597	1.38359	1.19154	0.952318
TraesCS7B02G441300		chr7B	706481733	706485936		Yes	Yes	Yes	2.06096	1.99988	2.38055	0.839309	0.666695	0.692617		Yes	-	-	1.2281	1.48284	1.92233	0.922697	0.97724	0.745037
TraesCS7B02G441500		chr7B	706797542	706798216		Yes	Yes	Yes	2.17523	1.91134	1.43011	1.22193	1.08027	1.01582		-	-	-	-	-	-	-	-	-
TraesCS7B02G441600		chr7B	706808371	706811012		Yes	Yes	Yes	5.29751	4.43022	4.23417	0.873167	0.898195	0.994836		-	-	-	-	-	-	-	-	-
TraesCS7B02G441700		chr7B	706811897	706816722		-	Yes	-	1.62827	1.14729	1.31634	1.28264	1.29329	1.22456		-	-	-	-	-	-	-	-	-
TraesCS7B02G442000		chr7B	706850893	706853891		-	-	-	-	-	-	-	-	-		Yes	Yes	Yes	21.5246	19.5527	16.1049	0.936693	0.836234	0.830733
TraesCS7B02G442100		chr7B	706856614	706863111		-	-	-	29.6304	26.575	30.0666	0.659649	0.66081	0.702889		Yes	Yes	Yes	33.6755	36.0349	31.7379	0.744252	0.803091	0.732797
TraesCS7B02G442200		chr7B	706977079	706980031		Yes	-	-	2.01356	2.07514	2.56819	0.960063	0.967531	0.976523		-	Yes	-	2.31875	2.0535	2.75912	1.35508	1.23737	1.16076
TraesCS7B02G443200		chr7B	707997805	708000902		Yes	Yes	Yes	4.02104	4.04218	3.31778	0.901851	1.03729	0.862542		-	-	-	-	-	-	-	-	-
TraesCS7B02G443400		chr7B	708108437	708110235		Yes	-	-	8.04166	7.94892	7.63793	0.490194	0.430476	0.501841		-	-	-	0.540781	0.461035	0.559253	1.54898	1.65811	1.27712
TraesCS7B02G443500		chr7B	708110436	708118407		Yes	-	-	9.50351	10.1275	11.9132	0.40976	0.51982	0.408639		-	Yes	-	10.5341	9.51545	10.2524	0.659968	0.695306	0.651239
TraesCS7B02G443700		chr7B	708475656	708481576		Yes	Yes	Yes	7.13562	7.0648	8.19108	1.31923	1.17174	1.28198		-	Yes	-	13.6833	11.9828	14.6102	1.31457	1.3343	1.53722
TraesCS7B02G444400		chr7B	708916402	708916815		-	Yes	-	43.6917	45.4975	44.0864	0.634565	0.559488	0.509354		-	Yes	-	102.78	116.145	114.628	0.653269	0.654816	0.646384
TraesCS7B02G444600		chr7B	708951404	708955506		Yes	Yes	Yes	3.2089	2.73038	2.89363	0.850652	0.804185	0.888904		Yes	-	-	2.86652	3.20281	3.38155	0.956304	0.988682	0.827832
TraesCS7B02G444900		chr7B	709081284	709082771		Yes	Yes	Yes	2.33124	1.55112	0.587824	1.54987	1.36574	1.54998		-	Yes	-	13.9707	14.4785	14.1459	0.609123	0.727654	0.826343
TraesCS7B02G445000		chr7B	709093597	709095609		-	-	-	2.37067	2.15627	2.01543	1.38916	1.22	1.13278		-	Yes	-	7.1672	6.84294	6.19384	1.21293	1.19832	1.09621
TraesCS7B02G445300		chr7B	709194405	709199882		Yes	Yes	Yes	5.17704	4.94534	5.22191	0.638441	0.548545	0.658647		-	Yes	-	16.4453	17.601	17.3473	0.638525	0.71866	0.712224
TraesCS7B02G445500		chr7B	709258540	709259346		Yes	Yes	Yes	2.82982	2.74914	2.70376	1.12156	1.17021	1.05185		Yes	Yes	Yes	3.38258	3.34311	2.76556	1.22248	1.19556	1.38134
TraesCS7B02G445600		chr7B	709323188	709323997		Yes	Yes	Yes	4.00257	3.87	3.42268	0.884857	1.00323	1.12171		Yes	Yes	Yes	5.06042	3.85083	2.88021	0.97795	0.873077	1.283
TraesCS7B02G445700		chr7B	709378101	709378941		Yes	-	-	1.57273	1.58852	1.40277	1.2423	1.15677	1.28554		Yes	Yes	Yes	2.80919	1.99456	1.70459	1.08299	1.08689	1.40418
TraesCS7B02G446600		chr7B	709551671	709561666		-	-	-	1.05798	0.952108	0.814292	1.37207	1.31549	1.63099		-	Yes	-	9.07461	9.36725	8.18716	1.05613	1.03131	0.954665
TraesCS7B02G446900		chr7B	709608585	709613542		Yes	Yes	Yes	14.3552	12.7194	13.0683	0.841425	0.870477	0.811112		Yes	Yes	Yes	12.0422	13.0785	14.0211	0.787864	0.792916	0.665544
TraesCS7B02G447900		chr7B	710990135	710993126		Yes	Yes	Yes	11.4669	11.8697	14.0122	0.696357	0.596801	0.697469		-	-	-	9.52825	9.9523	9.42805	0.750721	0.745226	0.659837
TraesCS7B02G448500		chr7B	711214570	711215354		-	-	-	-	-	-	-	-	-		Yes	Yes	Yes	3.07993	2.3073	0.882119	1.36565	1.25247	1.45454
TraesCS7B02G448600		chr7B	711353341	711362629		Yes	Yes	Yes	2.56161	2.47353	3.07358	0.745274	0.729184	0.715241		-	Yes	-	2.43011	2.32179	2.58571	0.874286	0.88042	0.844492
TraesCS7B02G449400		chr7B	711538692	711539944		-	-	-	-	-	-	-	-	-		Yes	Yes	Yes	10.5746	12.0449	11.8798	0.964591	0.878708	0.787949
TraesCS7B02G449900		chr7B	712071097	712074766		-	-	-	2.07711	2.24853	1.92818	1.17202	1.07921	1.237		Yes	-	-	3.37642	2.87198	2.79407	1.13554	1.4438	1.11134
TraesCS7B02G450000		chr7B	712077430	712080418		Yes	Yes	Yes	3.0918	2.84754	2.41062	1.04056	1.05313	1.08134		Yes	Yes	Yes	7.66496	5.5459	5.04553	1.26682	1.19291	1.13037
TraesCS7B02G450100		chr7B	712082568	712085999		Yes	Yes	Yes	98.8537	91.3767	97.3619	0.780185	0.795692	0.85256		Yes	Yes	Yes	117.644	101.052	81.0738	0.943953	1.03142	0.98862
TraesCS7B02G450600		chr7B	712615244	712618900		Yes	-	-	16.4759	15.9699	13.5347	0.444953	0.429435	0.403879		-	Yes	-	3.56505	2.93991	3.14612	0.744177	0.837757	0.704705
TraesCS7B02G451500		chr7B	713283119	713287014		Yes	-	-	11.9217	12.6117	11.8309	0.4618	0.379584	0.518681		-	-	-	0.606305	0.439848	0.632369	1.20708	1.27828	1.48666
TraesCS7B02G451600		chr7B	713289070	713291024		-	Yes	-	7.36047	8.04287	8.48208	0.773315	0.621631	0.576344		Yes	Yes	Yes	4.50625	5.05726	7.29986	0.864525	0.698816	0.561153
TraesCS7B02G452400		chr7B	713662115	713664747		-	-	-	16.441	16.7363	19.0069	0.475667	0.46859	0.634212		-	Yes	-	13.1701	12.6418	12.5049	0.694274	0.591868	0.592714
TraesCS7B02G452500		chr7B	714055634	714058368		-	-	-	-	-	-	-	-	-		Yes	-	-	1.35462	1.17977	0.731823	1.38313	1.67573	1.52017
TraesCS7B02G453400		chr7B	714502788	714507477		-	Yes	-	4.59241	6.35082	5.60474	1.46928	1.38451	1.64572		-	Yes	-	1.93613	1.52126	1.94203	1.60976	1.52969	1.49429
TraesCS7B02G454000		chr7B	714729329	714738165		Yes	Yes	Yes	3.0253	2.4993	1.3538	0.930847	1.30207	1.56477		-	-	-	-	-	-	-	-	-
TraesCS7B02G455000		chr7B	715713483	715716700		-	Yes	-	8.71597	8.05032	8.38389	0.930857	0.77478	0.751464		-	-	-	0.63811	0.562731	0.732014	2.02008	1.58302	1.38128
TraesCS7B02G455100		chr7B	715996516	716000331		-	-	-	1.21799	1.01938	1.02337	1.12799	1.04518	1.04668		Yes	Yes	Yes	16.0465	15.3132	11.3948	0.687815	0.710408	0.695273
TraesCS7B02G455300		chr7B	716041058	716042585		Yes	Yes	Yes	4.89494	4.56791	3.47223	0.6567	0.703089	0.828225		-	-	-	1.51906	1.46633	1.03721	1.09236	1.02455	1.05242
TraesCS7B02G455400		chr7B	716132585	716134045		-	-	-	-	-	-	-	-	-		Yes	Yes	Yes	2.15594	2.42085	2.1721	0.92409	1.01664	0.928422
TraesCS7B02G455500		chr7B	716260524	716264796		Yes	-	-	11.0742	10.9007	12.4166	0.636472	0.501718	0.601703		Yes	Yes	Yes	9.99339	9.02112	8.64258	0.712839	0.636836	0.627998
TraesCS7B02G455700		chr7B	716306559	716308446		-	Yes	-	1.7287	1.44931	2.19946	1.52446	1.21803	1.6133		Yes	Yes	Yes	6.39216	7.27513	8.87189	1.22709	1.25112	0.87223
TraesCS7B02G455900		chr7B	716368558	716370418		Yes	Yes	Yes	10.5482	12.3593	12.3033	1.22162	1.39918	1.17907		-	-	-	1.45142	1.18195	1.38617	1.27916	1.21451	1.22347
TraesCS7B02G456200		chr7B	716566771	716568718		-	-	-	-	-	-	-	-	-		Yes	-	-	1.34389	0.902591	0.600462	1.58212	1.48384	1.39497
TraesCS7B02G456400		chr7B	716650454	716652370		-	-	-	0.580177	0.457127	-	1.71826	1.94942	-		Yes	Yes	Yes	80.7783	57.8314	45.3414	0.729406	0.718885	0.706034
TraesCS7B02G456500		chr7B	716699175	716700090		-	Yes	-	3.08415	3.80511	3.6185	0.761079	0.691622	0.760216		-	-	-	-	-	-	-	-	-
TraesCS7B02G458700		chr7B	716957346	716966718		-	Yes	-	4.23637	4.1506	5.69878	2.10067	2.12915	2.12531		-	Yes	-	6.21188	4.82194	7.89602	2.22477	2.2923	2.13041
TraesCS7B02G459300		chr7B	717199127	717211326		Yes	-	-	1.81685	2.3235	2.7948	0.965236	0.71802	0.773998		-	-	-	-	-	-	-	-	-
TraesCS7B02G459600		chr7B	717331484	717349023		Yes	Yes	Yes	16.1208	15.2176	14.4868	0.986188	1.03007	0.878133		-	-	-	-	-	-	-	-	-
TraesCS7B02G459700		chr7B	717546935	717565376		Yes	Yes	Yes	7.75275	7.80428	8.47202	0.992398	0.859939	0.874961		-	-	-	-	-	-	-	-	-
TraesCS7B02G460000		chr7B	717748770	717751529		Yes	Yes	Yes	2.96309	3.19578	3.65414	1.26547	1.23052	1.30491		-	-	-	1.10341	1.25874	1.09746	1.49647	2.00275	1.66632
TraesCS7B02G460400		chr7B	717879197	717897305		-	-	-	-	-	-	-	-	-		Yes	Yes	Yes	7.66046	7.02443	8.31338	1.25071	1.26656	1.26601
TraesCS7B02G460600		chr7B	718081680	718102204		-	-	-	-	-	-	-	-	-		Yes	-	-	0.726672	0.845702	0.856488	1.51379	1.59244	1.51866
TraesCS7B02G460700		chr7B	718136182	718148449		-	-	-	-	-	-	-	-	-		-	Yes	-	1.86787	2.02742	1.79025	1.28405	1.27629	1.09192
TraesCS7B02G460800		chr7B	718335530	718341038		-	-	-	-	-	-	-	-	-		Yes	Yes	Yes	7.14086	7.54143	7.81868	0.947334	0.828789	0.782741
TraesCS7B02G460900		chr7B	718356048	718367481		Yes	Yes	Yes	15.1429	14.1961	17.1155	0.730641	0.640124	0.740739		-	Yes	-	25.4	21.6961	22.7568	0.769277	0.862314	0.804484
TraesCS7B02G461100		chr7B	718465552	718471588		-	-	-	12.5442	12.4646	14.7245	0.422308	0.42358	0.366498		-	Yes	-	15.9253	14.7971	16.7985	0.537702	0.545131	0.555616
TraesCS7B02G461500		chr7B	718833974	718840134		-	Yes	-	2.46715	2.16633	2.3531	1.21838	1.0126	1.20752		Yes	Yes	Yes	3.28383	4.00644	4.47992	0.984246	1.13405	1.01934
TraesCS7B02G461600		chr7B	718848883	718852066		-	Yes	-	21.3387	19.3703	15.8691	0.756088	0.590586	0.663361		-	-	-	18.787	17.7786	17.6886	0.634731	0.690894	0.571103
TraesCS7B02G461800		chr7B	719075846	719079654		-	-	-	-	-	-	-	-	-		Yes	Yes	Yes	23.9492	20.2069	19.4178	0.706119	0.670684	0.751888
TraesCS7B02G461900		chr7B	719081622	719083942		Yes	Yes	Yes	50.191	50.8262	49.7476	0.607091	0.628308	0.596884		Yes	Yes	Yes	64.9996	61.3386	60.3721	0.865591	0.863357	0.856923
TraesCS7B02G462200		chr7B	719117922	719122641		Yes	Yes	Yes	4.87238	5.49564	8.23884	1.78223	1.64948	1.45121		-	-	-	-	-	-	-	-	-
TraesCS7B02G462600		chr7B	719624631	719634284		-	-	-	-	-	-	-	-	-		Yes	Yes	Yes	0.931401	0.826651	0.85257	1.78303	1.89427	1.3646
TraesCS7B02G462700		chr7B	719719896	719723089		Yes	Yes	Yes	20.5296	21.5851	22.6474	1.12744	1.05485	1.11248		-	Yes	-	8.34665	8.84619	8.10054	1.21861	1.65755	1.39662
TraesCS7B02G462800		chr7B	719921393	719923736		-	-	-	-	-	-	-	-	-		Yes	Yes	Yes	3.60527	3.19811	2.11229	1.85187	1.35366	1.39678
TraesCS7B02G462900		chr7B	720057782	720065669		Yes	Yes	Yes	5.45239	4.76125	4.67952	1.19518	1.11374	1.34588		-	-	-	1.18563	1.16006	0.895077	1.45531	1.50972	1.30136
TraesCS7B02G463000		chr7B	720067230	720076264		-	-	-	2.18746	2.26351	2.43029	1.27302	1.1632	1.48302		Yes	Yes	Yes	2.9507	2.87858	3.15243	1.29632	1.1693	1.16741
TraesCS7B02G464600		chr7B	721057227	721057846		-	-	-	0.455131	0.330658	-	2.41871	1.45131	-		Yes	Yes	Yes	21.7935	25.3881	28.8628	0.588221	0.529308	0.628519
TraesCS7B02G464700		chr7B	721062468	721065544		-	-	-	-	-	-	-	-	-		Yes	Yes	Yes	5.54375	4.99798	5.44439	0.712237	0.531024	0.542407
TraesCS7B02G464800		chr7B	721197469	721199799		Yes	-	-	0.910621	0.979343	0.940086	0.960747	1.03967	0.96521		-	-	-	1.24787	0.962859	0.966685	0.909085	1.07694	0.97293
TraesCS7B02G465000		chr7B	721207554	721209785		Yes	Yes	Yes	25.4826	25.0925	25.1685	0.423697	0.378676	0.42099		Yes	Yes	Yes	8.08475	7.28873	6.72344	0.626696	0.606139	0.48766
TraesCS7B02G465100		chr7B	721209999	721212774		Yes	-	-	2.28263	2.49592	2.92477	0.653107	0.604719	0.538107		Yes	Yes	Yes	2.44686	2.58052	2.83054	1.03745	0.881293	0.654822
TraesCS7B02G465200		chr7B	721216426	721220684		-	-	-	10.2972	10.887	11.803	0.426098	0.39034	0.426244		-	Yes	-	11.3715	12.9222	13.0432	0.471531	0.510217	0.489559
TraesCS7B02G466300		chr7B	723900282	723903056		Yes	Yes	Yes	2.63596	2.45925	2.04258	0.826448	0.59142	0.746074		-	-	-	-	-	-	-	-	-
TraesCS7B02G466400		chr7B	723933564	723935895		-	-	-	-	-	-	-	-	-		Yes	-	-	1.02483	0.766198	0.980785	1.47039	1.63982	1.38687
TraesCS7B02G466500		chr7B	723955260	723957499		-	-	-	-	-	-	-	-	-		Yes	Yes	Yes	9.84897	12.1936	14.7524	0.729211	0.722891	0.583283
TraesCS7B02G466700		chr7B	724168415	724170251		Yes	-	-	1.64013	1.55292	1.66359	0.808652	0.785715	0.812485		Yes	-	-	1.64417	1.50575	1.69383	1.01539	0.831892	0.837324
TraesCS7B02G467100		chr7B	724816138	724818451		-	Yes	-	8.14323	8.21134	7.47127	1.39846	1.41667	1.11719		-	-	-	-	-	-	-	-	-
TraesCS7B02G467200		chr7B	724841577	724843827		-	Yes	-	5.84619	6.24629	5.98112	1.94681	1.45757	1.30511		-	-	-	-	-	-	-	-	-
TraesCS7B02G467300		chr7B	724936522	724939826		-	-	-	-	-	-	-	-	-		Yes	Yes	Yes	1.61013	1.92079	1.85817	1.44033	1.32365	0.91533
TraesCS7B02G468100		chr7B	725371861	725386003		-	-	-	5.44785	4.66255	5.72303	0.540098	0.480133	0.4182		-	Yes	-	6.47511	5.46644	6.86876	0.664631	0.734315	0.644037
TraesCS7B02G468200		chr7B	725517053	725520745		-	-	-	-	-	-	-	-	-		Yes	Yes	Yes	18.5567	21.886	26.4021	0.789977	0.81218	0.71035
TraesCS7B02G468300		chr7B	725522788	725527193		-	-	-	-	-	-	-	-	-		-	Yes	-	51.9204	58.0413	59.8476	0.649472	0.555857	0.519255
TraesCS7B02G468700		chr7B	725811963	725813399		-	-	-	1.13847	1.11923	1.23492	1.14688	1.4949	1.37931		Yes	-	-	0.991471	0.774906	1.0691	1.4295	1.32702	1.28681
TraesCS7B02G469400		chr7B	726136305	726139145		-	Yes	-	50.442	53.1912	53.6891	0.622715	0.653921	0.619686		-	Yes	-	64.0428	75.2476	71.8765	0.707764	0.804109	0.76079
TraesCS7B02G470500		chr7B	726863960	726865208		-	-	-	0.291125	0.462895	0.400881	2.01454	1.60522	1.68162		-	Yes	-	2.01208	2.0302	1.91225	1.1939	1.12498	1.1495
TraesCS7B02G471100		chr7B	727392043	727393078		-	-	-	0.325017	-	-	2.27184	-	-		Yes	-	-	0.972391	0.946042	0.926156	1.23117	1.36339	1.01239
TraesCS7B02G471600		chr7B	727630837	727635564		Yes	Yes	Yes	102.215	98.39	99.9978	0.706338	0.805313	0.774344		-	-	-	5.74043	5.17636	5.81579	0.793307	0.900715	0.751728
TraesCS7B02G472800		chr7B	728834624	728838440		-	Yes	-	4.02617	4.94267	4.43954	0.934244	0.860109	0.801323		Yes	Yes	Yes	4.19918	5.08454	5.1762	0.691685	0.801741	0.691735
TraesCS7B02G473000		chr7B	728964107	728966226		-	-	-	0.417665	0.406163	0.424813	1.74205	1.53305	1.42773		Yes	-	-	0.815997	0.965125	0.979789	1.29215	1.22923	1.1857
TraesCS7B02G473400		chr7B	730149989	730153654		-	-	-	46.1244	45.9112	44.2783	0.405734	0.433772	0.473321		-	Yes	-	83.4809	82.1676	82.2176	0.564636	0.578945	0.551918
TraesCS7B02G473700		chr7B	730178499	730182284		Yes	Yes	Yes	9.55077	8.26058	8.46275	0.573725	0.514965	0.529384		Yes	Yes	Yes	5.26563	5.401	6.69521	0.688064	0.641168	0.501823
TraesCS7B02G474000		chr7B	730302927	730305917		-	-	-	1.34226	1.39074	1.35323	1.23509	1.168	1.19071		Yes	Yes	Yes	6.80999	7.47122	8.58011	1.00075	0.811585	0.689507
TraesCS7B02G474300		chr7B	730396840	730400095		Yes	Yes	Yes	6.77656	6.14861	5.69928	0.633759	0.496209	0.496695		Yes	Yes	Yes	7.80576	7.61184	7.48424	0.654829	0.587571	0.647198
TraesCS7B02G474500		chr7B	730813938	730818972		-	Yes	-	6.25407	6.97916	6.13872	0.767578	0.658937	0.732057		Yes	Yes	Yes	32.1979	27.6549	22.7223	0.837866	1.0012	1.07529
TraesCS7B02G474700		chr7B	730874728	730876788		-	-	-	-	-	-	-	-	-		Yes	Yes	Yes	24.4219	24.4807	29.1487	1.12054	0.908813	0.936553
TraesCS7B02G475400		chr7B	731347391	731354507		-	-	-	-	-	-	-	-	-		Yes	-	-	2.47129	2.22635	2.96167	1.71947	1.34691	1.41853
TraesCS7B02G475500		chr7B	731431027	731444592		-	-	-	0.632139	0.995019	1.16482	1.96742	1.88217	1.91995		Yes	Yes	Yes	8.92375	8.53974	8.94738	1.15548	1.15567	1.04349
TraesCS7B02G476400		chr7B	732567014	732572899		-	Yes	-	1.72221	1.71609	1.72019	1.10775	0.83064	1.07479		Yes	Yes	Yes	2.0237	2.35452	2.65307	1.09221	1.14454	1.03304
TraesCS7B02G476800		chr7B	732649662	732658654		-	-	-	8.75663	9.24497	9.07146	0.463593	0.417697	0.455016		Yes	Yes	Yes	11.4291	9.76154	9.61199	0.674358	0.748036	0.674361
TraesCS7B02G478000		chr7B	733376813	733378194		-	Yes	-	3.12981	3.16621	2.56382	1.94177	1.95934	2.1206		-	Yes	-	2.4865	2.67464	2.89175	1.56761	1.67688	1.47883
TraesCS7B02G478400		chr7B	733595906	733597577		-	-	-	-	-	-	-	-	-		Yes	Yes	Yes	3.48678	4.45916	6.15443	1.30883	1.21859	1.06385
TraesCS7B02G478500		chr7B	733609031	733610906		-	-	-	-	-	-	-	-	-		Yes	Yes	Yes	4.34976	5.64437	7.51796	1.15139	1.0627	1.0683
TraesCS7B02G479700		chr7B	734058285	734060696		-	Yes	-	1.31678	2.88714	2.28688	2.09602	1.66364	2.42512		-	-	-	-	-	-	-	-	-
TraesCS7B02G480300		chr7B	734259457	734274254		Yes	Yes	Yes	5.89779	7.33788	8.14155	0.913728	0.729688	0.796577		Yes	Yes	Yes	10.5279	11.2403	11.9982	0.674775	0.701226	0.653422
TraesCS7B02G480500		chr7B	734360430	734361207		-	-	-	-	-	-	-	-	-		Yes	-	-	1.11642	1.25478	1.31352	1.71911	2.01109	1.52641
TraesCS7B02G480600		chr7B	734366063	734367084		-	-	-	-	0.430507	0.417234	-	1.98933	1.76766		-	Yes	-	4.00531	3.94731	4.15536	1.23721	1.22774	1.13652
TraesCS7B02G481000		chr7B	734426411	734427250		-	-	-	0.559323	0.661745	0.432848	1.59228	1.69088	1.48326		-	Yes	-	10.5062	12.3866	9.84698	0.741898	0.807786	0.69449
TraesCS7B02G481600		chr7B	736134862	736142475		-	-	-	1.75992	1.67037	1.95464	0.884762	0.833273	0.94494		Yes	-	-	2.34172	2.19093	2.60807	1.11215	0.935993	1.01525
TraesCS7B02G481800		chr7B	739382418	739386701		Yes	Yes	Yes	3.32828	3.04928	3.59728	1.04285	0.972294	0.994454		-	-	-	-	-	-	-	-	-
TraesCS7B02G482000		chr7B	739442097	739446001		-	-	-	67.0592	67.3312	67.5191	0.653566	0.515118	0.558072		Yes	Yes	Yes	3.7955	3.59515	4.0073	0.839428	0.85613	0.847497
TraesCS7B02G482200		chr7B	740032525	740041980		Yes	-	-	1.22639	1.41351	1.24661	1.00228	0.700263	0.86274		Yes	Yes	Yes	1.89438	2.10489	2.16225	0.910582	1.00772	0.901291
TraesCS7B02G482300		chr7B	740038137	740041421		-	-	-	0.403695	-	0.39437	1.68234	-	1.69912		-	Yes	-	1.73608	1.28503	1.76029	1.00841	1.35323	1.03404
TraesCS7B02G482400		chr7B	740047966	740058197		Yes	-	-	3.01518	3.04738	3.85133	0.739154	0.546989	0.726877		-	Yes	-	3.53379	2.78	3.65704	0.760207	0.992165	0.915489
TraesCS7B02G482800		chr7B	740990365	740995172		-	-	-	-	-	-	-	-	-		Yes	Yes	Yes	2.84494	2.60597	1.72096	1.34973	1.31781	1.13369
TraesCS7B02G483000		chr7B	741242447	741246369		Yes	-	-	2.00557	2.28557	2.66485	0.740267	0.645718	0.59968		-	-	-	2.9524	2.53743	3.74403	0.830474	0.763745	0.82622
TraesCS7B02G483100		chr7B	741247557	741249522		-	Yes	-	8.06045	9.79386	10.6706	1.57701	1.52977	1.55114		Yes	-	-	1.78355	1.85137	1.87308	1.71242	1.6208	1.57215
TraesCS7B02G483200		chr7B	741249941	741251691		Yes	-	-	19.7385	20.307	20.5087	0.344546	0.382714	0.387125		-	Yes	-	17.5408	18.9198	18.863	0.556725	0.413062	0.415589
TraesCS7B02G483400		chr7B	741352830	741353351		Yes	Yes	Yes	34.735	28.5989	29.841	1.28026	1.38502	1.16641		Yes	-	-	0.827519	0.735197	0.998744	1.70445	1.77343	2.14001
TraesCS7B02G483500		chr7B	741382611	741384391		-	-	-	0.329472	-	-	1.65275	-	-		-	Yes	-	1.03437	1.38399	0.956113	1.44774	1.60715	1.4012
TraesCS7B02G484200		chr7B	741570223	741572003		-	Yes	-	6.80623	7.20372	6.69911	1.06893	0.878941	0.654726		Yes	Yes	Yes	10.4932	12.9481	15.6417	0.648842	0.663032	0.628753
TraesCS7B02G484300		chr7B	741573444	741581898		-	Yes	-	8.91368	8.06778	9.32096	0.518207	0.561896	0.519861		-	Yes	-	3.66887	3.25394	3.47526	0.844822	0.858691	0.856621
TraesCS7B02G484400		chr7B	741572698	741573589		Yes	Yes	Yes	1.28043	1.47803	1.52722	1.19034	1.24336	1.06876		-	Yes	-	2.12614	1.85132	1.95734	1.56615	0.981977	0.922796
TraesCS7B02G484900		chr7B	741668510	741668887		Yes	Yes	Yes	10.2806	10.7061	10.213	1.35483	1.55045	1.44645		Yes	Yes	Yes	26.233	20.7041	15.3064	1.38386	1.44957	1.72202
TraesCS7B02G485000		chr7B	741717299	741719506		Yes	Yes	Yes	8.00822	8.52724	10.9302	0.83425	0.662637	0.656893		Yes	Yes	Yes	28.9217	25.1881	25.5121	0.613791	0.611891	0.660248
TraesCS7B02G485300		chr7B	741999637	742000927		Yes	Yes	Yes	4.96211	5.25025	6.03934	1.06138	1.02333	1.01778		-	-	-	-	-	-	-	-	-
TraesCS7B02G486500		chr7B	742463405	742465859		-	Yes	-	50.6908	49.6598	45.7213	0.513099	0.496169	0.495247		-	-	-	-	-	-	-	-	-
TraesCS7B02G486800		chr7B	742588952	742591716		-	Yes	-	6.63075	6.75225	5.76385	0.669433	0.57789	0.582324		-	Yes	-	5.16207	5.59831	5.70167	0.73067	0.618684	0.617455
TraesCS7B02G489700		chr7B	743616605	743620568		Yes	-	-	6.09852	5.60135	6.15747	0.89587	0.758455	0.786513		Yes	-	-	7.83375	8.48757	8.86094	0.796928	0.923353	0.829918
TraesCS7B02G489800		chr7B	743621046	743622769		Yes	Yes	Yes	5.37563	4.41389	4.26474	0.940647	0.959624	0.926187		-	-	-	-	-	-	-	-	-
TraesCS7B02G492100		chr7B	744390501	744405340		Yes	-	-	5.73047	6.04593	6.82533	0.464586	0.439851	0.541342		-	Yes	-	5.33244	5.17045	5.41418	0.840409	1.00441	0.753236
TraesCS7B02G492700		chr7B	744604478	744605419		-	-	-	-	-	-	-	-	-		Yes	Yes	Yes	4.09809	4.92254	5.70383	1.22884	1.44939	1.30356
TraesCS7B02G493700		chr7B	745044049	745045638		-	Yes	-	5.22925	6.54643	5.18129	1.86119	1.53705	1.60083		Yes	Yes	Yes	5.33813	5.64137	6.33057	1.65417	1.62585	1.49496
TraesCS7B02G494100		chr7B	745160117	745161732		-	-	-	-	-	-	-	-	-		-	Yes	-	1.08671	2.20117	1.36749	3.07919	2.30894	2.20134
TraesCS7B02G498400		chr7B	749331599	749332898		Yes	Yes	Yes	11.4228	10.0701	9.71843	1.07508	0.910613	0.814813		-	-	-	-	-	-	-	-	-
TraesCS7B02G498600		chr7B	749419211	749424264		-	-	-	6.34432	6.45048	6.69816	0.548348	0.519379	0.42282		Yes	Yes	Yes	8.55467	8.33304	9.87106	0.625043	0.694319	0.646404
TraesCS7B02G498700		chr7B	749458188	749460136		-	-	-	0.568322	0.695683	0.543161	1.51805	1.326	1.43547		-	Yes	-	10.9104	10.0809	11.9349	0.739215	0.855085	0.804781
TraesCS7B02G499300		chr7B	749559256	749560042		-	-	-	-	-	-	-	-	-		-	Yes	-	2.53579	3.54346	3.30233	1.13781	1.15662	1.1694
TraesCS7B02G500200		chr7B	750069112	750072215		-	-	-	2.25537	2.75561	2.7223	1.46416	1.31943	1.45581		Yes	-	-	2.53543	3.6376	3.54526	1.57412	1.48001	1.42752
TraesCS7B02G500300		chr7B	750081768	750087971		-	Yes	-	6.48375	7.21557	7.29893	1.04967	0.940872	0.985577		Yes	Yes	Yes	6.77065	7.27404	7.45476	1.00254	1.05581	1.00947
TraesCS7B02G502000		chr7B	750569158	750570709		-	Yes	-	10.8192	12.8417	12.6666	0.867684	0.938772	0.943305		-	-	-	-	-	-	-	-	-
TraesCS7B02G502200		chr7B	750602348	750606183		Yes	-	-	27.1285	28.5913	24.7293	0.736855	0.828579	0.775403		Yes	Yes	Yes	26.7438	24.1167	22.9708	0.86895	0.956559	0.881586
TraesCS7D02G000100		chr7D	207994	212443		-	-	-	28.0575	28.1487	30.9887	0.381038	0.332796	0.454847		-	Yes	-	12.5803	12.4934	16.1616	0.652758	0.622487	0.617539
TraesCS7D02G000200		chr7D	242065	245782		Yes	-	-	7.60739	8.35214	8.59118	0.598968	0.607185	0.44585		-	Yes	-	9.78031	8.6444	9.49449	0.64668	0.636446	0.717463
TraesCS7D02G000300		chr7D	337014	337852		-	Yes	-	644.362	653.742	548.475	0.385188	0.374324	0.38586		Yes	Yes	Yes	2.78904	3.68725	4.82747	2.43625	2.01214	2.501
TraesCS7D02G000400		chr7D	365927	369790		-	-	-	4.58388	4.29797	4.51532	0.582472	0.457623	0.538115		-	Yes	-	10.8473	10.718	11.0527	0.628412	0.515953	0.514341
TraesCS7D02G000500		chr7D	371892	373182		-	-	-	0.815125	0.782143	0.865055	1.04398	1.00237	0.94659		Yes	-	-	1.62341	1.82874	1.86856	0.859345	0.850467	0.755214
TraesCS7D02G000600		chr7D	478788	482688		-	-	-	-	-	-	-	-	-		Yes	Yes	Yes	9.47232	9.37992	9.34603	0.821071	0.97697	1.11946
TraesCS7D02G000700		chr7D	708561	711512		-	-	-	-	-	-	-	-	-		-	Yes	-	17.4011	14.888	16.2998	0.654679	0.56257	0.785287
TraesCS7D02G000800		chr7D	981342	987541		-	-	-	-	-	-	-	-	-		Yes	Yes	Yes	5.13469	4.97794	4.00588	0.700231	0.716462	0.705307
TraesCS7D02G001100		chr7D	1088627	1091627		Yes	Yes	Yes	2.92058	2.61082	2.66184	0.685733	0.588488	0.62565		Yes	-	-	1.73888	1.04779	1.13231	1.26754	1.79723	1.36145
TraesCS7D02G001300		chr7D	1185845	1187461		-	Yes	-	19.1369	22.1273	15.2415	0.93932	0.708096	0.730217		-	-	-	-	-	-	-	-	-
TraesCS7D02G001500		chr7D	1259904	1265300		-	-	-	7.15263	7.53547	8.24696	0.423913	0.367618	0.353467		Yes	Yes	Yes	6.34871	5.68236	6.37302	0.69167	0.520891	0.432858
TraesCS7D02G001600		chr7D	1307798	1322611		Yes	Yes	Yes	4.74533	4.08119	3.99762	0.71654	0.590487	0.719358		-	Yes	-	7.04852	6.21998	6.73327	0.745917	0.81413	0.781054
TraesCS7D02G001700		chr7D	1325206	1326414		Yes	-	-	1.32733	1.01837	1.11615	1.52887	0.8925	1.36044		Yes	Yes	Yes	5.21866	4.42417	4.96376	1.31086	0.636492	0.642094
TraesCS7D02G002200		chr7D	1526751	1528100		-	-	-	-	-	-	-	-	-		Yes	-	-	0.901261	0.912223	1.41236	1.77035	1.14202	0.985617
TraesCS7D02G003000		chr7D	1959040	1964911		-	-	-	10.2081	10.7705	10	0.529935	0.47562	0.541074		Yes	Yes	Yes	36.7176	34.8334	26.4828	0.482198	0.515887	0.433248
TraesCS7D02G003100		chr7D	1965031	1970237		-	-	-	19.5404	19.2969	21.2482	0.290537	0.245117	0.244327		Yes	-	-	19.3341	18.558	21.5715	0.491571	0.357944	0.345208
TraesCS7D02G003300		chr7D	1986645	1992835		Yes	-	-	7.30172	7.69581	8.32168	0.496862	0.558373	0.425231		-	Yes	-	4.60713	4.4861	5.41581	0.788986	0.753837	0.664293
TraesCS7D02G003400		chr7D	1998582	1999994		-	-	-	0.833255	0.65642	0.595189	1.51112	1.19522	1.98094		Yes	Yes	Yes	4.18864	4.99951	5.83936	0.816117	0.756038	0.62997
TraesCS7D02G003800		chr7D	2087628	2098687		Yes	-	-	5.00261	4.81964	4.11706	0.622395	0.445743	0.530337		-	-	-	-	-	-	-	-	-
TraesCS7D02G004100		chr7D	2242085	2245380		Yes	Yes	Yes	26.0993	22.9329	25.3654	0.486542	0.35806	0.42446		Yes	Yes	Yes	17.8032	16.6317	15.137	0.699473	0.704317	0.689952
TraesCS7D02G004300		chr7D	2250254	2254442		-	-	-	2.91941	3.33127	3.07026	0.963449	0.933536	0.728498		-	Yes	-	3.85401	3.60978	4.02129	1.02023	0.917263	1.02289
TraesCS7D02G004400		chr7D	2325194	2330620		-	-	-	42.7643	41.8636	41.809	0.374575	0.352925	0.318111		-	Yes	-	87.1953	74.4913	80.6529	0.468748	0.473056	0.409526
TraesCS7D02G004600		chr7D	2353898	2359909		-	Yes	-	4.06625	4.76664	4.72243	0.751658	0.631363	0.716697		-	-	-	0.457618	0.653632	0.656869	1.47278	1.90073	1.30868
TraesCS7D02G004700		chr7D	2408139	2411770		-	Yes	-	6.19756	7.43544	6.74604	0.712545	0.633557	0.683326		-	Yes	-	2.26264	1.66754	1.96022	1.44141	0.902589	0.932697
TraesCS7D02G005200		chr7D	2519481	2522487		Yes	Yes	Yes	2.99121	2.90384	2.67349	0.983066	0.936797	0.960361		-	-	-	-	-	-	-	-	-
TraesCS7D02G005500		chr7D	2649981	2654085		-	-	-	-	-	-	-	-	-		Yes	-	-	1.22676	1.27278	2.02942	1.25961	1.16318	0.792554
TraesCS7D02G005700		chr7D	2746703	2750450		-	Yes	-	2.8926	2.72223	3.37042	0.85652	0.741882	0.851118		Yes	Yes	Yes	1.5229	1.94578	2.0837	1.41829	1.16079	1.0488
TraesCS7D02G005900		chr7D	2830477	2832883		-	-	-	-	-	-	-	-	-		Yes	-	-	0.588431	0.803632	0.877796	1.65812	1.92406	1.19851
TraesCS7D02G006000		chr7D	2865725	2869765		-	-	-	-	-	-	-	-	-		Yes	-	-	1.07895	1.05806	1.74284	1.19159	1.03577	0.900597
TraesCS7D02G006700		chr7D	3436920	3443992		-	-	-	-	-	-	-	-	-		Yes	Yes	Yes	10.3072	9.47406	11.0976	0.727623	0.662988	0.616087
TraesCS7D02G007300		chr7D	3629375	3640491		-	Yes	-	2.62363	3.48466	3.06384	1.12003	1.01129	1.07475		-	-	-	0.317994	0.431635	0.556204	1.98867	1.97447	1.9947
TraesCS7D02G007500		chr7D	3689088	3691430		-	-	-	0.684415	0.594083	0.746977	1.38642	1.28061	1.31705		Yes	Yes	Yes	1.97611	2.85924	3.02386	1.50587	1.72401	1.45411
TraesCS7D02G007900		chr7D	3783175	3794374		-	-	-	-	-	-	-	-	-		Yes	Yes	Yes	4.21935	4.65128	5.17509	1.02929	0.859056	0.844489
TraesCS7D02G008000		chr7D	3855196	3859065		-	-	-	-	-	-	-	-	-		Yes	-	-	14.5165	17.1104	18.677	0.491296	0.513071	0.413617
TraesCS7D02G008100		chr7D	3954848	3955836		-	Yes	-	32.2621	34.644	28.836	1.04247	1.00711	1.19049		Yes	Yes	Yes	2.3123	2.75507	2.74705	1.63265	1.21516	1.05519
TraesCS7D02G008200		chr7D	4004903	4010776		Yes	Yes	Yes	2.7786	2.42807	2.95281	0.885641	0.615785	1.18199		-	-	-	1.33358	1.415	1.52088	1.14326	1.1328	1.11133
TraesCS7D02G008300		chr7D	4012209	4017650		-	Yes	-	8.41189	8.1045	9.49211	0.548758	0.49749	0.493979		-	-	-	0.437419	-	0.421044	1.77939	-	1.88904
TraesCS7D02G008400		chr7D	4017702	4019703		-	-	-	1.66536	1.76657	1.76905	0.786166	0.62976	0.797673		Yes	Yes	Yes	1.69135	1.77161	2.06102	0.842837	0.781196	0.688615
TraesCS7D02G008500		chr7D	4025269	4028988		-	-	-	-	-	-	-	-	-		Yes	Yes	Yes	2.11008	1.9674	2.04696	0.87496	0.865622	0.817043
TraesCS7D02G008600		chr7D	4071495	4076621		-	Yes	-	7.4156	7.61347	7.40847	0.737889	0.664427	0.706479		Yes	Yes	Yes	3.25745	3.71923	4.03262	0.824488	0.790823	0.752336
TraesCS7D02G008700		chr7D	4198465	4202181		-	-	-	175.054	180.725	192.465	0.608456	0.610405	0.660249		Yes	Yes	Yes	50.0198	59.3256	98.9881	0.65022	0.576009	0.693242
TraesCS7D02G008800		chr7D	4267640	4270860		-	Yes	-	86.6153	90.4912	94.9384	0.566065	0.61975	0.632351		Yes	Yes	Yes	16.7631	17.5174	23.8013	0.525167	0.46291	0.629546
TraesCS7D02G009400		chr7D	4515237	4518875		Yes	Yes	Yes	459.704	539.481	716.235	0.505324	0.46965	0.433581		Yes	Yes	Yes	28.5505	28.4239	45.6985	0.778741	0.824079	0.733458
TraesCS7D02G009600		chr7D	4631485	4642161		Yes	-	-	14.9156	15.6393	16.0365	0.3674	0.368012	0.305661		-	Yes	-	14.0442	13.0315	14.6826	0.483032	0.568713	0.570585
TraesCS7D02G010000		chr7D	4792710	4797318		Yes	Yes	Yes	23.1609	18.6413	12.9153	0.475179	0.517743	0.523236		Yes	Yes	Yes	68.3228	49.5617	31.0247	0.632775	0.75488	0.575809
TraesCS7D02G010100		chr7D	4810269	4821103		Yes	Yes	Yes	14.0316	17.9793	18.2161	0.953314	0.772586	0.808963		-	-	-	-	-	-	-	-	-
TraesCS7D02G010200		chr7D	4877183	4879021		Yes	Yes	Yes	3.56904	4.95453	6.03202	0.983344	1.20202	0.791822		-	-	-	-	-	-	-	-	-
TraesCS7D02G010300		chr7D	4894793	4897817		-	Yes	-	17.8666	19.7552	20.7658	0.672593	0.553965	0.569734		Yes	-	-	29.8079	31.8621	36.9277	0.470667	0.487004	0.383673
TraesCS7D02G010500		chr7D	4988146	4995200		Yes	Yes	Yes	4.31011	4.41664	4.4921	0.712381	0.576223	0.596058		Yes	Yes	Yes	4.11345	4.08897	5.04181	0.716512	0.661463	0.665082
TraesCS7D02G011300		chr7D	5085709	5088878		Yes	-	-	16.1779	17.9646	19.0111	0.453428	0.38415	0.383948		-	-	-	23.7693	24.742	24.4194	0.412557	0.365632	0.311579
TraesCS7D02G011400		chr7D	5091682	5093280		-	-	-	0.946858	0.717808	0.854132	1.2087	0.949094	1.19659		Yes	-	-	1.36142	1.52204	1.38803	0.859924	0.940101	0.936334
TraesCS7D02G011800		chr7D	5178740	5186034		-	Yes	-	9.49203	8.54498	9.8111	0.765694	0.762958	0.832441		Yes	Yes	Yes	3.40248	2.50861	2.58683	1.23867	0.979273	0.912643
TraesCS7D02G012000		chr7D	5198154	5207120		-	-	-	16.2203	16.1667	18.3961	0.350982	0.343468	0.388409		Yes	Yes	Yes	22.6172	20.3828	20.0593	0.54067	0.596594	0.550688
TraesCS7D02G012200		chr7D	5308062	5311351		-	-	-	-	-	-	-	-	-		Yes	Yes	Yes	4.40087	4.27858	4.47151	1.22648	0.959758	1.11219
TraesCS7D02G012400		chr7D	5330809	5337313		Yes	Yes	Yes	36.9368	33.6195	37.3773	0.520294	0.460856	0.535892		-	Yes	-	4.45696	3.95847	5.5071	1.08801	1.01374	1.11442
TraesCS7D02G012500		chr7D	5350782	5352959		Yes	-	-	8.77899	8.62242	8.29194	0.627644	0.505877	0.586541		-	-	-	-	-	-	-	-	-
TraesCS7D02G012600		chr7D	5378317	5381809		-	-	-	43.3154	43.1015	41.012	0.250292	0.256585	0.241078		Yes	-	-	35.593	34.5829	36.5171	0.404741	0.394186	0.347687
TraesCS7D02G012900		chr7D	5444625	5449610		-	-	-	-	-	-	-	-	-		Yes	Yes	Yes	9.20036	9.01869	7.63073	0.529906	0.660341	0.555155
TraesCS7D02G013900		chr7D	6010549	6016978		Yes	-	-	3.26559	3.42355	3.51381	0.673078	0.576142	0.558157		Yes	Yes	Yes	4.51044	3.82728	3.65261	0.837604	0.797399	0.658785
TraesCS7D02G014000		chr7D	6098182	6102256		Yes	-	-	8.2364	8.39414	8.69299	0.546556	0.483684	0.541523		Yes	-	-	2.17185	1.81613	1.85489	1.14762	0.964208	0.912784
TraesCS7D02G014400		chr7D	6399782	6400303		-	-	-	-	-	-	-	-	-		Yes	-	-	0.706255	0.7079	0.49156	1.8381	1.51033	1.81634
TraesCS7D02G014500		chr7D	6437712	6438080		-	-	-	-	-	-	-	-	-		Yes	Yes	Yes	1.9001	1.92836	1.36462	1.64252	1.81251	1.77633
TraesCS7D02G014700		chr7D	6469379	6471455		-	Yes	-	3.66491	3.39125	3.60129	0.855833	0.621266	0.775712		-	-	-	1.31532	1.27835	1.54565	1.01235	0.936001	0.855086
TraesCS7D02G014800		chr7D	6471816	6478364		-	Yes	-	7.63319	8.02552	8.18521	0.600801	0.496568	0.617581		-	Yes	-	11.4323	11.5734	11.325	0.67726	0.754567	0.667415
TraesCS7D02G014900		chr7D	6478543	6482812		-	-	-	20.4367	21.3153	22.7521	0.723948	0.729553	0.743897		Yes	-	-	18.2103	17.9636	17.5041	0.498421	0.585022	0.443935
TraesCS7D02G015000		chr7D	6483046	6485989		-	-	-	0.378854	0.391199	0.51543	1.4767	1.62451	1.25051		Yes	-	-	0.692489	0.575918	1.02413	1.40307	1.32917	1.22987
TraesCS7D02G016100		chr7D	7072218	7075089		-	-	-	0.650575	0.687571	0.71436	1.15777	0.872278	0.924109		Yes	-	-	1.17271	1.04463	0.918732	1.81631	1.0538	0.962256
TraesCS7D02G016200		chr7D	7077108	7079567		-	-	-	7.98147	7.58304	7.97928	0.58699	0.488749	0.514279		-	Yes	-	13.1444	14.8807	14.1696	0.408484	0.449518	0.352128
TraesCS7D02G016300		chr7D	7171203	7173625		-	-	-	3.66491	4.14688	3.09629	0.914589	0.829674	0.883397		-	Yes	-	42.2001	41.6347	44.561	0.777544	0.841182	0.774433
TraesCS7D02G016400		chr7D	7292872	7299797		Yes	Yes	Yes	7.41854	7.34857	7.43155	0.683783	0.530644	0.707197		Yes	Yes	Yes	8.50046	7.94169	7.67442	0.531221	0.560975	0.441476
TraesCS7D02G016500		chr7D	7300247	7302490		Yes	Yes	Yes	125.13	133.429	126.352	0.486782	0.361039	0.430233		Yes	-	-	163.676	169.197	178.362	0.356002	0.26988	0.284168
TraesCS7D02G016600		chr7D	7303188	7306907		-	Yes	-	3.8397	4.05946	4.39539	0.613441	0.457927	0.460117		Yes	Yes	Yes	5.14206	4.14038	4.42387	0.693652	0.658697	0.591969
TraesCS7D02G016700		chr7D	7444673	7446041		-	-	-	0.825625	0.961043	1.18829	1.12552	0.88597	1.01849		-	Yes	-	2.59101	2.448	3.36237	0.881911	0.884142	0.984796
TraesCS7D02G016800		chr7D	7446366	7449642		-	-	-	341.077	329.679	324.28	0.236952	0.209924	0.229353		Yes	Yes	Yes	3.27369	3.44119	4.02567	0.858166	0.762535	0.737664
TraesCS7D02G016900		chr7D	7453756	7455809		-	-	-	17.4182	17.1209	17.9851	0.368827	0.317208	0.345396		Yes	-	-	24.7233	26.939	26.9292	0.308153	0.317971	0.296679
TraesCS7D02G017200		chr7D	7534826	7536394		Yes	Yes	Yes	3.38904	3.30975	2.36948	0.642728	0.65406	0.768749		-	-	-	-	-	-	-	-	-
TraesCS7D02G018600		chr7D	8250243	8251604		-	Yes	-	4.1133	5.40404	4.35141	1.09983	0.847987	0.905393		Yes	Yes	Yes	1.32125	2.13491	3.62493	1.15315	1.11082	0.962815
TraesCS7D02G018700		chr7D	8252107	8256349		-	Yes	-	1.41569	1.12794	1.09226	1.22294	0.914838	1.33249		-	-	-	-	-	-	-	-	-
TraesCS7D02G018900		chr7D	8343019	8347549		-	-	-	-	-	-	-	-	-		-	Yes	-	1.34967	1.10375	1.66096	1.55836	1.14778	0.985337
TraesCS7D02G019100		chr7D	8375822	8377158		-	-	-	-	-	-	-	-	-		Yes	-	-	0.618896	0.661892	0.856482	2.84658	1.68507	1.57062
TraesCS7D02G019400		chr7D	8432580	8433523		-	-	-	-	-	-	-	-	-		Yes	-	-	0.561578	0.842636	1.34385	1.89181	1.75928	1.47974
TraesCS7D02G019600		chr7D	8461970	8463449		-	-	-	-	-	-	-	-	-		-	Yes	-	1.52774	1.97679	1.4099	0.937385	0.962919	0.820911
TraesCS7D02G019700		chr7D	8465109	8468951		Yes	-	-	4.37253	4.72317	5.04342	0.742103	0.578915	0.637403		-	Yes	-	4.81608	4.88068	4.44326	0.865992	0.752373	0.7617
TraesCS7D02G019800		chr7D	8478306	8480935		Yes	-	-	1.88373	1.62987	1.25439	1.03523	0.956862	0.963854		-	-	-	-	-	-	-	-	-
TraesCS7D02G019900		chr7D	8559415	8561444		-	-	-	-	-	-	-	-	-		-	Yes	-	5.95789	5.17686	5.894	0.729926	0.938113	0.731343
TraesCS7D02G020700		chr7D	9303950	9309014		-	Yes	-	2.08408	2.00836	2.15807	0.860627	0.805371	0.701177		-	Yes	-	5.86273	5.03376	5.808	0.958867	0.844123	0.788418
TraesCS7D02G020800		chr7D	9309478	9314442		Yes	-	-	3.78109	3.96781	3.91964	0.559753	0.599905	0.579568		-	Yes	-	7.15465	5.14411	5.6167	0.752105	0.652539	0.664504
TraesCS7D02G021500		chr7D	10056981	10058056		-	-	-	-	-	-	-	-	-		Yes	Yes	Yes	5.27479	6.15066	7.13152	1.39895	1.25767	1.43154
TraesCS7D02G022600		chr7D	10593989	10595471		Yes	-	-	14.6476	14.5655	13.0681	0.756276	0.674584	0.676418		-	Yes	-	6.07453	6.04508	6.1318	0.664166	0.693501	0.560177
TraesCS7D02G022700		chr7D	10712165	10714174		-	Yes	-	3.51287	3.883	4.5236	0.720292	0.803351	0.854001		-	-	-	-	-	0.842038	-	-	1.25405
TraesCS7D02G022800		chr7D	10714746	10716977		Yes	-	-	1.32446	1.52386	1.53438	0.833539	0.903029	0.856891		-	-	-	-	-	-	-	-	-
TraesCS7D02G023300		chr7D	10868164	10870414		Yes	Yes	Yes	10.4304	8.24122	7.47918	1.12465	1.11281	1.20911		Yes	-	-	1.61393	1.29532	1.64908	1.50647	1.29305	1.10121
TraesCS7D02G023600		chr7D	11019293	11024188		Yes	Yes	Yes	4.68238	4.97877	6.04272	0.544467	0.457835	0.560247		Yes	Yes	Yes	5.60418	5.66465	6.26772	0.728528	0.632861	0.562583
TraesCS7D02G024400		chr7D	11430979	11436153		Yes	-	-	4.71005	4.93439	5.91683	0.445988	0.439755	0.568581		-	Yes	-	5.75659	5.75023	6.15136	0.640652	0.767452	0.571981
TraesCS7D02G024600		chr7D	11606313	11609971		-	-	-	-	-	-	-	-	-		Yes	-	-	0.92674	0.869165	1.52287	1.29636	1.3778	1.13094
TraesCS7D02G024700		chr7D	11635341	11639361		Yes	-	-	2.08728	2.05837	2.08205	0.786143	0.704778	0.64963		-	-	-	1.49799	1.26566	1.28656	1.30026	1.22029	0.984705
TraesCS7D02G024900		chr7D	11663563	11672717		Yes	-	-	2.92203	2.83289	3.54596	0.838818	0.604641	0.525716		-	-	-	1.95862	1.2367	1.84982	1.33213	0.905729	0.844258
TraesCS7D02G025000		chr7D	11673520	11678311		Yes	-	-	5.71089	5.6281	6.11209	0.604929	0.451584	0.463498		-	-	-	5.97876	5.93944	6.61345	0.611275	0.482441	0.448417
TraesCS7D02G026000		chr7D	12457171	12461806		Yes	Yes	Yes	2.78054	2.41014	2.30318	0.949148	0.875361	0.945045		Yes	Yes	Yes	2.77529	3.06781	3.04696	0.944553	1.13844	0.810771
TraesCS7D02G026100		chr7D	12466743	12470892		-	-	-	13.2847	13.6237	16.9415	0.407745	0.374063	0.360333		Yes	Yes	Yes	8.57461	8.76107	8.92536	0.654686	0.559925	0.39862
TraesCS7D02G026300		chr7D	12546284	12546986		Yes	Yes	Yes	3.90638	4.3758	10.2732	2.02187	1.81607	1.52131		Yes	-	-	1.22227	0.750528	0.923719	1.49801	1.38909	1.65855
TraesCS7D02G026500		chr7D	12733438	12735571		-	-	-	7.32468	7.74802	8.70669	0.614551	0.486255	0.50083		-	Yes	-	7.59794	8.35338	8.19668	0.53283	0.612627	0.519661
TraesCS7D02G026600		chr7D	12897552	12905397		-	-	-	10.3726	10.4637	12.1067	0.374394	0.302918	0.579078		-	Yes	-	7.52677	6.69512	8.09155	0.583526	0.607176	0.590658
TraesCS7D02G026700		chr7D	12999261	13022092		-	-	-	29.5456	28.3466	31.0746	0.400561	0.360926	0.370438		Yes	Yes	Yes	24.8131	23.7546	22.9779	0.510535	0.507754	0.465099
TraesCS7D02G026800		chr7D	13027794	13029605		-	-	-	-	-	-	-	-	-		Yes	Yes	Yes	2.91826	2.0592	2.0758	1.00755	0.898423	1.00863
TraesCS7D02G026900		chr7D	13065636	13067597		-	-	-	-	-	-	-	-	-		Yes	-	-	1.25733	1.25645	0.84834	1.33249	1.35724	1.36007
TraesCS7D02G027400		chr7D	13453729	13460843		-	-	-	-	-	-	-	-	-		Yes	Yes	Yes	2.94222	2.90994	2.46286	1.05147	0.970301	1.0301
TraesCS7D02G027500		chr7D	13474978	13478134		-	-	-	2.8413	2.71417	3.11296	0.577952	0.53662	0.530687		Yes	-	-	0.985554	0.906641	1.48378	1.12595	1.18819	1.02399
TraesCS7D02G027600		chr7D	13505096	13512025		-	Yes	-	6.72881	6.83146	8.27622	1.13014	0.977805	1.21435		-	-	-	-	-	-	-	-	-
TraesCS7D02G027700		chr7D	13596543	13605003		-	-	-	0.974377	1.07847	1.2317	0.990111	0.826829	1.0712		Yes	-	-	0.948265	0.953923	1.18412	1.13172	1.20969	1.01464
TraesCS7D02G027900		chr7D	13609893	13616238		Yes	Yes	Yes	3.36838	3.42568	3.19444	0.610907	0.627163	0.791902		-	Yes	-	8.39993	7.5583	7.70227	0.811634	0.604788	0.620271
TraesCS7D02G028400		chr7D	13713300	13716778		-	-	-	6.32586	7.00923	7.05229	0.472412	0.426258	0.446884		Yes	Yes	Yes	7.37883	7.04586	8.43039	0.645942	0.661501	0.615297
TraesCS7D02G028500		chr7D	13717950	13720254		-	-	-	1.5994	1.8249	1.89349	0.794555	0.660337	0.729084		Yes	Yes	Yes	1.47639	1.76662	1.87089	0.953873	1.0322	0.85419
TraesCS7D02G029000		chr7D	14426236	14437067		Yes	-	-	1.21286	1.38634	1.40005	1.18349	0.930467	1.07864		-	-	-	-	-	-	-	-	-
TraesCS7D02G029700		chr7D	14880405	14885109		Yes	Yes	Yes	9.58664	8.27566	8.96017	0.729359	0.819684	0.778991		Yes	Yes	Yes	14.2084	16.1347	19.5542	0.616093	0.76034	0.580958
TraesCS7D02G029800		chr7D	15321937	15323622		-	-	-	50.0544	49.8612	51.753	0.22564	0.224623	0.218843		Yes	-	-	32.9756	36.7125	39.488	0.33396	0.304922	0.24533
TraesCS7D02G030100		chr7D	15828982	15834313		-	Yes	-	16.9068	16.281	17.4222	0.470143	0.422521	0.491617		Yes	Yes	Yes	24.1258	24.5346	25.4504	0.447567	0.460575	0.490097
TraesCS7D02G030200		chr7D	15901956	15911007		Yes	Yes	Yes	2.54403	2.6867	3.32554	0.722719	0.593124	0.639963		-	Yes	-	2.24795	2.16969	1.9759	1.03836	0.948699	0.905559
TraesCS7D02G030700		chr7D	16153675	16155103		-	-	-	289.098	293.363	298.537	0.351069	0.307474	0.289768		-	Yes	-	439.28	456.466	425.693	0.259723	0.276083	0.309562
TraesCS7D02G030800		chr7D	16170352	16171657		Yes	Yes	Yes	17.7636	17.8212	11.8969	1.09703	1.27494	1.11933		Yes	Yes	Yes	4.14901	4.06916	4.8106	0.866838	0.826956	1.03615
TraesCS7D02G030900		chr7D	16220081	16224081		Yes	Yes	Yes	2.37549	2.04908	1.42915	1.31577	0.982155	1.26908		Yes	-	-	2.25462	1.50631	1.00203	1.11	1.04508	1.23712
TraesCS7D02G031000		chr7D	16254860	16259140		-	-	-	-	-	-	-	-	-		Yes	-	-	1.23238	1.40903	1.70397	1.60781	0.957767	0.902228
TraesCS7D02G031400		chr7D	16643170	16643950		-	-	-	-	-	-	-	-	-		Yes	-	-	0.846283	0.87761	1.08014	1.79484	1.55026	1.39819
TraesCS7D02G031900		chr7D	16708015	16711544		-	-	-	2.81584	3.0335	3.30298	0.619597	0.543559	0.642145		Yes	Yes	Yes	4.44926	4.45419	4.67197	0.578425	0.529857	0.580813
TraesCS7D02G032500		chr7D	16779414	16784161		-	Yes	-	11.6688	13.3349	12.4634	0.740433	0.574891	0.579385		Yes	Yes	Yes	32.4076	30.9114	30.3366	0.41289	0.43607	0.332122
TraesCS7D02G032700		chr7D	16911269	16912740		-	-	-	12.4155	13.0686	13.3399	0.454602	0.382942	0.488905		Yes	Yes	Yes	3.46438	2.38381	2.00588	0.711734	0.776198	0.798289
TraesCS7D02G032800		chr7D	16922202	16927277		-	Yes	-	262.901	274.487	228.224	0.389633	0.333031	0.373421		-	-	-	24.9696	25.0865	26.507	0.407278	0.331315	0.331781
TraesCS7D02G034500		chr7D	17829073	17832533		-	-	-	0.356296	-	0.390133	1.6264	-	1.77505		-	Yes	-	2.89169	2.8752	2.5029	0.912909	0.866222	0.794782
TraesCS7D02G034600		chr7D	17847745	17851695		-	-	-	-	-	-	-	-	-		Yes	Yes	Yes	4.93731	5.55869	5.16004	0.764628	0.787181	0.630585
TraesCS7D02G034700		chr7D	17857667	17861448		-	-	-	-	-	-	-	-	-		Yes	Yes	Yes	2.43088	2.20584	2.10608	1.02083	0.904259	0.907149
TraesCS7D02G034800		chr7D	17863348	17871316		-	-	-	-	-	-	-	-	-		Yes	Yes	Yes	8.18157	7.18411	4.13384	1.73625	2.33309	0.920957
TraesCS7D02G035500		chr7D	18219624	18220762		-	-	-	-	-	-	-	-	-		Yes	-	-	0.846716	0.692512	0.662765	1.08091	1.2491	1.41701
TraesCS7D02G035600		chr7D	18244409	18246083		Yes	Yes	Yes	82.7818	88.687	110.857	0.470991	0.424556	0.435559		-	-	-	-	0.329215	-	-	2.09588	-
TraesCS7D02G036100		chr7D	18428040	18434397		Yes	Yes	Yes	6.44685	5.82024	6.3242	0.669637	0.552916	0.584		-	Yes	-	8.14203	6.82709	7.89999	0.845632	0.727184	0.590323
TraesCS7D02G036600		chr7D	18678820	18684207		-	Yes	-	8.07801	9.32205	9.77534	0.620143	0.4807	0.585804		-	Yes	-	22.8549	18.4111	20.0453	0.59162	0.651338	0.550381
TraesCS7D02G036800		chr7D	18801607	18802969		Yes	Yes	Yes	25.9843	25.8158	24.3103	0.463042	0.394663	0.453838		Yes	Yes	Yes	5.93124	4.98406	3.89168	0.92288	0.910969	0.768745
TraesCS7D02G036900		chr7D	18808116	18812741		-	-	-	1.31095	1.48692	1.46262	0.97902	0.838314	0.819045		-	Yes	-	3.22653	2.98126	2.95319	1.24807	0.817967	0.914813
TraesCS7D02G037100		chr7D	18878214	18879325		-	-	-	0.639377	0.864734	1.29081	1.84803	1.65795	1.60704		-	Yes	-	1.45172	1.90084	1.75527	1.11284	1.16887	0.847773
TraesCS7D02G037200		chr7D	18880746	18884635		-	-	-	6.83376	7.13127	7.21747	0.448691	0.42008	0.406714		Yes	Yes	Yes	7.54518	6.82895	7.90351	0.648094	0.643986	0.403124
TraesCS7D02G037400		chr7D	18926487	18927411		Yes	Yes	Yes	4.69987	4.99352	4.65966	1.70882	2.01397	1.59385		-	-	-	-	0.331128	-	-	1.54356	-
TraesCS7D02G037500		chr7D	18928291	18929808		-	-	-	1.54219	1.41808	1.65663	0.97595	0.665094	0.756551		Yes	Yes	Yes	3.63716	3.7331	3.12311	0.700249	0.744356	0.626704
TraesCS7D02G037600		chr7D	18947194	18948396		-	-	-	0.706059	0.911046	1.23846	1.02252	0.98567	0.902937		Yes	-	-	1.40189	1.10856	1.04575	1.27358	1.06756	0.937007
TraesCS7D02G037700		chr7D	19049652	19053785		-	Yes	-	3.70264	3.75626	4.03868	1.03249	0.983243	0.812939		-	Yes	-	5.68586	5.242	6.10931	0.812302	0.874769	0.73427
TraesCS7D02G038000		chr7D	19391703	19392393		-	Yes	-	106.716	108.736	104.94	0.74785	0.440917	0.489386		-	Yes	-	64.2516	59.6348	46.3472	0.822836	0.700677	0.672097
TraesCS7D02G038100		chr7D	19399535	19401331		-	-	-	-	0.372501	-	-	1.49397	-		-	Yes	-	13.4297	15.1455	14.993	0.542514	0.55231	0.554817
TraesCS7D02G038200		chr7D	19404885	19410860		-	-	-	0.493263	0.584976	0.564749	1.3349	1.65526	1.47275		-	Yes	-	11.7796	10.6603	12.5514	0.574132	0.568129	0.487668
TraesCS7D02G038500		chr7D	19560027	19566441		-	-	-	-	-	0.336178	-	-	1.58322		-	Yes	-	3.23446	3.48887	3.46165	0.73352	0.767306	0.701697
TraesCS7D02G038700		chr7D	19709378	19713842		Yes	-	-	4.35896	4.6074	5.43926	0.550757	0.480891	0.46855		Yes	Yes	Yes	5.56149	5.90482	5.73765	0.670565	0.55108	0.513965
TraesCS7D02G038800		chr7D	19717528	19721045		Yes	Yes	Yes	13.0244	13.6772	14.7146	0.398566	0.365876	0.381142		-	Yes	-	29.1215	30.5168	31.0617	0.383613	0.413072	0.406572
TraesCS7D02G039300		chr7D	19963486	19976110		-	-	-	-	-	-	-	-	-		Yes	Yes	Yes	1.35024	1.63588	2.19621	1.123	1.09046	0.971862
TraesCS7D02G039400		chr7D	20040460	20042469		-	-	-	2.74191	2.39313	2.90704	0.852508	0.610105	0.657105		Yes	Yes	Yes	5.00456	4.50989	4.53677	0.655014	0.669661	0.589024
TraesCS7D02G039500		chr7D	20057020	20069082		-	-	-	13.3944	13.8617	15.458	0.405916	0.359321	0.391504		Yes	-	-	2.16195	2.22189	2.18561	0.935704	0.86478	0.63132
TraesCS7D02G039600		chr7D	20237176	20240534		-	-	-	7.59688	7.52497	7.66885	0.425205	0.289558	0.345915		-	Yes	-	1.7546	1.9798	1.79036	0.919839	0.993184	0.856723
TraesCS7D02G039800		chr7D	20310877	20314183		-	-	-	-	-	-	-	-	-		Yes	Yes	Yes	39.5635	37.7268	38.3335	0.493438	0.496174	0.498048
TraesCS7D02G040000		chr7D	20326764	20329983		Yes	-	-	2.9699	2.91712	3.41913	0.581412	0.584074	0.615608		Yes	-	-	3.04328	3.08986	3.04743	0.673741	0.903054	0.747303
TraesCS7D02G040100		chr7D	20332330	20335504		-	-	-	-	-	-	-	-	-		Yes	-	-	1.19023	1.37165	1.49283	1.24295	1.40634	0.968128
TraesCS7D02G040200		chr7D	20377880	20379480		-	Yes	-	9.53585	10.7746	9.75927	0.633475	0.607866	0.63392		-	-	-	-	-	-	-	-	-
TraesCS7D02G041100		chr7D	20573622	20578504		Yes	Yes	Yes	5.66185	4.74156	5.0283	0.787028	0.596606	0.603316		-	-	-	-	-	-	-	-	-
TraesCS7D02G041200		chr7D	20582502	20586934		Yes	-	-	1.42988	1.32311	1.30117	1.22351	0.907357	1.19238		-	-	-	0.913982	1.22716	0.971389	1.08985	1.27801	1.17339
TraesCS7D02G041500		chr7D	20725766	20727967		-	Yes	-	12.4729	14.5586	14.3572	0.539736	0.440257	0.534273		-	Yes	-	2.46802	2.33733	2.98031	1.28448	1.37068	0.924707
TraesCS7D02G041600		chr7D	20944745	20950337		-	-	-	-	-	-	-	-	-		-	Yes	-	2.68796	2.96333	2.39345	0.889517	1.00104	0.782829
TraesCS7D02G041800		chr7D	21003037	21005074		-	-	-	206.873	218.236	205.109	0.219068	0.161266	0.154381		-	Yes	-	60.6854	71.0522	72.6784	0.423881	0.385708	0.375582
TraesCS7D02G042000		chr7D	21256735	21257984		-	-	-	7.4291	7.00885	7.29858	0.565284	0.531694	0.500016		Yes	-	-	1.0751	1.35433	1.25255	1.09242	1.44397	1.09248
TraesCS7D02G042500		chr7D	21773698	21775448		Yes	-	-	1.31991	1.26058	0.841181	0.947456	0.937098	1.05194		Yes	Yes	Yes	3.99904	4.29	5.34101	0.880061	0.880176	0.875107
TraesCS7D02G043100		chr7D	22264486	22268193		-	-	-	1.63738	1.88813	1.52292	1.14789	0.907401	1.05266		Yes	Yes	Yes	8.36409	8.30781	9.90468	0.832166	0.734184	0.699715
TraesCS7D02G043200		chr7D	22269155	22270312		-	-	-	0.878499	1.13772	1.17301	1.29968	1.23908	1.12845		Yes	-	-	0.579457	0.615782	1.05781	1.81407	1.37045	1.1088
TraesCS7D02G043400		chr7D	22475480	22477656		Yes	-	-	1.47484	1.42675	1.39738	1.08307	1.00421	1.08168		-	-	-	-	-	-	-	-	-
TraesCS7D02G043500		chr7D	22508450	22509877		Yes	-	-	0.755964	0.875558	1.07669	1.56225	1.29865	1.20543		-	-	-	0.422952	0.41045	0.706954	1.89187	1.5798	1.29987
TraesCS7D02G043600		chr7D	22521047	22522994		-	-	-	1.11128	1.35259	1.0596	1.63464	1.266	1.36155		Yes	-	-	0.613551	1.04022	1.42915	1.43699	1.46842	1.01412
TraesCS7D02G044000		chr7D	22567465	22570812		-	-	-	-	-	-	-	-	-		Yes	-	-	1.28045	1.20612	0.566985	1.08938	1.38949	1.29388
TraesCS7D02G044100		chr7D	22581173	22585094		-	Yes	-	36.3218	33.3542	35.0931	0.552131	0.480323	0.523425		Yes	Yes	Yes	49.9585	47.7744	45.6021	0.577669	0.635864	0.628903
TraesCS7D02G044200		chr7D	22586526	22589173		-	-	-	0.64408	0.691177	0.611164	1.19035	1.22045	1.15941		Yes	-	-	0.603278	0.669042	0.865528	1.3723	1.43351	1.19969
TraesCS7D02G044300		chr7D	22592372	22595068		-	-	-	3.95833	4.06826	4.6687	0.517621	0.491433	0.498882		Yes	Yes	Yes	5.7509	6.47178	6.64684	0.593989	0.678579	0.612774
TraesCS7D02G044400		chr7D	22611770	22614306		-	-	-	53.3129	50.0149	48.807	0.525362	0.522722	0.502283		-	Yes	-	47.8181	44.0174	47.7349	0.584221	0.442609	0.436161
TraesCS7D02G044500		chr7D	22623632	22624738		-	-	-	0.405722	0.363462	-	1.69897	1.52312	-		-	Yes	-	25.0665	27.5288	25.9593	0.872332	0.718648	0.790787
TraesCS7D02G045000		chr7D	22770436	22778743		-	-	-	8.81889	8.59021	9.11748	0.464832	0.489208	0.575763		-	Yes	-	7.05538	6.26919	7.38034	0.691183	0.702038	0.642323
TraesCS7D02G045100		chr7D	22779089	22782518		Yes	-	-	19.3876	21.5721	23.1381	0.285878	0.277732	0.310665		Yes	-	-	14.9234	15.6648	17.2207	0.422775	0.327647	0.298295
TraesCS7D02G045900		chr7D	23490567	23495321		Yes	Yes	Yes	2.428	2.1446	2.55072	0.781642	0.663895	0.757172		Yes	-	-	1.61902	1.5194	2.07164	0.929645	0.980851	0.856072
TraesCS7D02G046500		chr7D	24019836	24021492		Yes	Yes	Yes	1.60772	2.02692	1.90207	1.28323	1.51044	1.22925		-	-	-	-	0.362299	0.344364	-	1.89174	1.87312
TraesCS7D02G047900		chr7D	24641816	24642691		-	-	-	0.474642	0.64608	0.515139	1.24906	1.06588	1.41646		Yes	-	-	0.669569	0.52135	0.428507	1.33177	1.43673	1.7321
TraesCS7D02G048000		chr7D	24825497	24827737		Yes	Yes	Yes	6.86963	8.74216	9.91442	0.66575	0.582128	0.743085		Yes	Yes	Yes	14.3872	12.7617	10.9367	0.598806	0.614913	0.658984
TraesCS7D02G048100		chr7D	24917533	24920395		-	-	-	-	-	-	-	-	-		-	Yes	-	4.65253	3.92766	4.27085	1.20573	0.989204	1.07019
TraesCS7D02G048200		chr7D	24934339	24936908		-	-	-	0.514921	0.442266	0.672644	1.30045	2.05738	2.57072		Yes	Yes	Yes	50.4019	46.9892	40.5673	0.820656	0.805691	0.896089
TraesCS7D02G048400		chr7D	24945330	24950054		-	-	-	0.8432	0.985986	0.924522	0.84431	1.02661	1.08254		Yes	Yes	Yes	7.38568	6.83017	6.23245	0.528739	0.599305	0.605571
TraesCS7D02G048600		chr7D	25037104	25040692		-	-	-	-	-	-	-	-	-		-	Yes	-	5.89432	5.83727	5.5652	0.862521	0.946182	0.862054
TraesCS7D02G048700		chr7D	25131218	25132165		-	-	-	-	-	-	-	-	-		Yes	-	-	0.779793	0.952223	1.04211	1.385	1.53987	0.992919
TraesCS7D02G048900		chr7D	25188992	25193505		-	-	-	-	-	-	-	-	-		Yes	-	-	1.20738	1.15522	1.19326	1.25798	1.30395	1.16265
TraesCS7D02G049000		chr7D	25270045	25276786		-	-	-	1.93779	2.19619	2.52252	1.19424	1.18768	1.02653		Yes	Yes	Yes	6.08373	5.89797	5.5017	0.663738	0.763264	0.613834
TraesCS7D02G049100		chr7D	25276896	25277180		Yes	Yes	Yes	3.00285	2.6209	2.48437	0.946368	0.832561	0.808536		-	Yes	-	26.6388	23.9137	23.0829	0.995491	0.845397	0.875352
TraesCS7D02G049200		chr7D	25285817	25286101		Yes	Yes	Yes	6.259	5.71327	5.31978	1.01432	0.93959	0.901642		Yes	Yes	Yes	43.0104	35.9424	26.8532	1.00772	0.931013	0.964827
TraesCS7D02G049300		chr7D	25288139	25291936		-	-	-	1.16885	1.66738	1.68791	1.20576	1.01735	1.3872		Yes	-	-	1.4785	1.43959	0.965701	1.1874	1.28093	1.23356
TraesCS7D02G049500		chr7D	25349760	25351008		-	-	-	-	-	-	-	-	-		Yes	Yes	Yes	3.52088	3.00722	2.09411	0.845067	0.965656	0.903352
TraesCS7D02G049600		chr7D	25356540	25360697		-	-	-	-	-	-	-	-	-		-	Yes	-	5.10174	5.95098	5.49254	1.07272	1.02856	0.996901
TraesCS7D02G049800		chr7D	25399672	25401983		Yes	Yes	Yes	7.32366	8.04347	9.22858	0.734874	0.610866	0.654542		Yes	Yes	Yes	9.49254	8.07605	8.60183	0.827313	0.711051	0.830765
TraesCS7D02G049900		chr7D	25403418	25404912		-	-	-	1.95188	2.13843	2.49743	0.564387	0.643685	0.719871		Yes	Yes	Yes	2.61303	2.69739	2.96059	0.687537	0.731306	0.80413
TraesCS7D02G050000		chr7D	25406021	25414327		-	-	-	27.8419	27.3631	30.9847	0.355749	0.373291	0.322047		-	Yes	-	42.9742	41.3983	41.5744	0.465898	0.541678	0.498868
TraesCS7D02G050300		chr7D	25817624	25819847		Yes	-	-	28.1657	28.5191	26.5652	0.441182	0.448268	0.427805		Yes	Yes	Yes	12.026	13.3023	14.6024	0.531962	0.566234	0.501283
TraesCS7D02G050400		chr7D	25896648	25898800		Yes	Yes	Yes	5.01341	4.06862	3.61424	0.685985	0.622818	0.664259		-	-	-	-	-	-	-	-	-
TraesCS7D02G050500		chr7D	26000935	26004000		-	Yes	-	22.3928	23.3539	21.8265	0.656643	0.759063	0.594379		-	-	-	-	-	-	-	-	-
TraesCS7D02G050800		chr7D	26493944	26495187		Yes	Yes	Yes	21.1944	19.5484	13.9361	0.787658	0.753233	0.617603		Yes	Yes	Yes	16.2908	16.9953	18.6624	0.674905	0.58368	0.628254
TraesCS7D02G050900		chr7D	26534076	26539398		-	-	-	0.423324	0.65322	0.660859	1.81901	1.2824	1.40451		Yes	Yes	Yes	3.70708	4.24915	6.46361	0.730769	0.736959	0.54516
TraesCS7D02G051000		chr7D	26557926	26560486		Yes	-	-	4.97838	5.51575	4.82968	0.640341	0.6121	0.692814		Yes	Yes	Yes	5.39962	6.82445	8.52108	0.584331	0.48118	0.505352
TraesCS7D02G051100		chr7D	26563400	26566631		-	Yes	-	13.4738	14.6222	14.4823	0.904546	0.827504	0.827383		Yes	-	-	1.00441	1.24832	1.2189	1.54275	1.24098	1.07992
TraesCS7D02G051200		chr7D	26720429	26721737		Yes	Yes	Yes	8.35607	7.76881	8.42858	0.618397	0.595974	0.581089		-	Yes	-	12.5176	11.8954	13.2977	0.486671	0.614509	0.484754
TraesCS7D02G051500		chr7D	26773218	26774200		-	-	-	0.957562	0.993831	0.945207	1.1628	1.02769	1.30947		Yes	-	-	0.724213	0.959034	1.22101	1.29657	1.44187	1.05277
TraesCS7D02G051700		chr7D	27045952	27050399		Yes	-	-	26.798	25.7895	25.3853	0.478316	0.475486	0.471711		-	-	-	0.630547	0.677023	0.822208	1.44368	1.50054	1.15887
TraesCS7D02G051800		chr7D	27093346	27096940		Yes	-	-	6.63997	6.73036	7.14003	0.460312	0.391268	0.389152		-	-	-	1.30642	0.994159	1.29171	0.903539	0.981392	0.944204
TraesCS7D02G052400		chr7D	27453025	27454128		Yes	Yes	Yes	6.55002	6.7733	7.42873	0.837964	0.859539	0.962231		Yes	-	-	1.4955	1.48271	1.46298	1.71122	1.64647	1.35957
TraesCS7D02G052800		chr7D	27650817	27657852		Yes	-	-	1.71161	1.99807	2.58716	0.904467	0.749557	0.763182		Yes	-	-	1.55079	1.4734	1.85343	1.10593	1.0534	0.934075
TraesCS7D02G052900		chr7D	27657933	27661156		-	Yes	-	4.34945	4.043	4.03631	0.732115	0.699379	0.815937		Yes	Yes	Yes	8.48349	8.34327	8.87741	0.637351	0.664949	0.54603
TraesCS7D02G053000		chr7D	27837923	27841936		-	-	-	8.61717	9.69014	10.7024	0.382832	0.334355	0.328521		Yes	-	-	10.2666	9.11405	10.2944	0.488987	0.388411	0.390246
TraesCS7D02G053100		chr7D	27972157	27974934		-	Yes	-	15.9497	18.4442	15.3579	1.49798	1.42872	1.18296		Yes	Yes	Yes	7.56016	6.77888	3.45299	0.786479	0.92613	0.762745
TraesCS7D02G053600		chr7D	28046271	28049365		Yes	-	-	1.27532	1.2887	1.26837	1.14641	0.996976	1.06664		Yes	-	-	0.736482	0.853216	1.15857	2.72014	1.24363	1.1949
TraesCS7D02G053800		chr7D	28400102	28402784		Yes	Yes	Yes	13.5566	15.4766	20.1371	1.12832	1.02351	0.931858		-	-	-	-	-	-	-	-	-
TraesCS7D02G054500		chr7D	29264513	29268870		Yes	Yes	Yes	2.6591	2.51712	2.54652	0.896584	1.01201	0.833917		-	Yes	-	5.37992	4.66101	5.63924	1.04683	0.880885	0.796033
TraesCS7D02G054600		chr7D	29291250	29297815		Yes	Yes	Yes	3.34583	2.94587	3.50165	0.756388	0.609306	0.583609		-	Yes	-	2.61811	2.18581	3.31601	1.02386	0.916394	0.744007
TraesCS7D02G054700		chr7D	29303058	29308447		Yes	-	-	11.101	12.8568	13.1473	0.481257	0.422981	0.438704		Yes	-	-	14.5299	15.5908	15.4031	0.402588	0.384535	0.384515
TraesCS7D02G055500		chr7D	29791984	29797917		Yes	Yes	Yes	6.23097	5.95243	5.60767	0.604954	0.54245	0.698075		-	Yes	-	4.08262	4.20154	4.3129	0.689582	0.682549	0.884294
TraesCS7D02G055600		chr7D	29807620	29808919		Yes	Yes	Yes	4.70197	4.7343	3.62928	0.990687	1.04719	1.05513		-	Yes	-	4.61366	4.52653	3.55846	1.25839	0.906093	0.984889
TraesCS7D02G055800		chr7D	29830506	29832415		-	-	-	-	-	-	-	-	-		-	Yes	-	6.74272	7.28412	6.61703	0.749869	0.977046	0.624502
TraesCS7D02G055900		chr7D	29834080	29835747		Yes	-	-	9.03342	9.15354	8.85004	0.554242	0.500627	0.450056		Yes	Yes	Yes	19.2781	19.2592	16.2152	0.344749	0.293576	0.327518
TraesCS7D02G056000		chr7D	29874701	29879314		Yes	-	-	4.82365	5.49921	5.74779	0.699698	0.624249	0.530405		Yes	Yes	Yes	9.08686	9.30435	11.281	0.510121	0.416462	0.40832
TraesCS7D02G056100		chr7D	29882680	29883546		Yes	-	-	1.33395	1.12079	1.48129	1.36706	0.927093	1.03715		-	-	-	-	-	-	-	-	-
TraesCS7D02G056500		chr7D	30247773	30249347		-	-	-	0.448319	0.414793	0.487358	1.72858	1.26167	1.71051		-	Yes	-	2.00777	2.0861	2.08057	1.00311	1.00356	0.793945
TraesCS7D02G056800		chr7D	30304226	30311229		Yes	-	-	14.914	15.4533	18.1656	0.463089	0.452552	0.416067		Yes	-	-	19.7399	20.837	23.9414	0.448895	0.408315	0.469751
TraesCS7D02G057000		chr7D	30499381	30502192		Yes	Yes	Yes	12.2155	10.4543	8.96145	0.75942	0.702428	0.611282		Yes	Yes	Yes	11.5758	10.9958	10.866	0.491477	0.422559	0.479736
TraesCS7D02G057200		chr7D	30753171	30755083		-	-	-	-	-	-	-	-	-		Yes	Yes	Yes	1.74261	1.50763	1.20589	1.51914	1.63712	1.46052
TraesCS7D02G057300		chr7D	30759581	30761306		-	-	-	-	-	-	-	-	-		Yes	Yes	Yes	2.09805	1.85922	2.62551	1.28048	0.92294	0.867976
TraesCS7D02G057600		chr7D	30969449	30973512		-	-	-	18.8335	19.949	19.6556	0.271543	0.241176	0.241871		Yes	Yes	Yes	3.84407	4.31044	4.40483	0.601205	0.596069	0.617202
TraesCS7D02G058400		chr7D	31428556	31435755		-	Yes	-	25.9157	26.5287	28.9739	0.979491	0.885752	0.980217		-	Yes	-	172.323	156.564	171.726	1.20358	1.09014	1.14946
TraesCS7D02G058600		chr7D	31579800	31580277		-	-	-	0.502212	0.489896	0.617704	1.82303	2.07648	1.96847		-	Yes	-	109.024	112.149	100.15	0.550389	0.535993	0.638096
TraesCS7D02G058700		chr7D	31584367	31584597		-	-	-	-	-	-	-	-	-		Yes	Yes	Yes	3.64345	4.38457	6.17957	1.15039	1.12612	0.951345
TraesCS7D02G058800		chr7D	31944957	31947491		Yes	-	-	6.30982	7.0406	7.87217	0.423435	0.363669	0.365902		Yes	Yes	Yes	4.02755	4.19093	4.37791	0.731998	0.618484	0.482634
TraesCS7D02G058900		chr7D	31947642	31949973		Yes	-	-	5.84106	6.12237	6.48116	0.512427	0.42279	0.446981		Yes	-	-	7.37872	7.42655	8.23729	0.515798	0.492017	0.433765
TraesCS7D02G059300		chr7D	31994489	31997904		-	-	-	5.91961	5.98395	5.61518	0.572612	0.451786	0.419746		Yes	Yes	Yes	7.43905	7.16648	6.09067	0.666112	0.678091	0.652308
TraesCS7D02G059600		chr7D	32330261	32330847		Yes	Yes	Yes	59.8061	58.3631	52.667	0.640892	0.58793	0.594077		-	Yes	-	373.993	366.381	358.177	0.629738	0.58848	0.553161
TraesCS7D02G059700		chr7D	32332540	32332800		-	-	-	0.68483	0.436979	0.519282	1.68129	1.5211	2.04067		-	Yes	-	44.2627	44.3719	37.8212	1.11308	0.977316	0.921205
TraesCS7D02G059900		chr7D	32606776	32609927		-	-	-	19.2842	21.1055	20.3848	0.3801	0.380409	0.457372		-	Yes	-	21.5385	22.8046	21.9109	0.473488	0.397158	0.394086
TraesCS7D02G060200		chr7D	32686306	32691756		Yes	-	-	10.6319	10.1863	12.1205	0.490876	0.41669	0.546464		-	-	-	14.2372	12.924	12.4664	0.602257	0.533009	0.45731
TraesCS7D02G060600		chr7D	33045597	33051044		-	-	-	10.8525	10.3825	10.081	0.542283	0.548041	0.52566		Yes	Yes	Yes	7.2317	7.17898	8.99156	0.507702	0.562054	0.484284
TraesCS7D02G061300		chr7D	33148267	33151047		-	-	-	1.12602	1.11325	1.16984	0.875175	0.814767	0.95736		Yes	-	-	1.1231	0.922068	0.916784	0.944448	1.19408	1.41139
TraesCS7D02G061400		chr7D	33155705	33157008		Yes	Yes	Yes	15.4973	17.1855	19.0794	0.731136	0.616435	0.711499		Yes	Yes	Yes	2.15393	1.75646	1.68401	0.970044	1.24981	1.04192
TraesCS7D02G061500		chr7D	33216153	33217164		-	-	-	31.0068	32.7969	32.3844	0.499928	0.375627	0.410781		-	Yes	-	58.8334	65.3243	60.5809	0.391675	0.402272	0.38517
TraesCS7D02G061900		chr7D	33470519	33471420		-	-	-	224.052	223.213	205.198	0.30596	0.257477	0.245892		-	Yes	-	362.091	396.816	342.581	0.329998	0.354068	0.355365
TraesCS7D02G062000		chr7D	33471797	33480306		Yes	Yes	Yes	2.9248	2.47695	2.83435	0.853367	0.528878	0.637873		-	-	-	1.78674	1.82803	1.81774	0.90858	0.803348	0.862218
TraesCS7D02G062100		chr7D	33754363	33757811		-	-	-	1.55423	1.75005	1.56798	0.830811	0.747556	0.890419		Yes	Yes	Yes	2.50958	2.65413	4.02028	0.939712	0.919216	0.742891
TraesCS7D02G063500		chr7D	34531217	34536789		-	-	-	13.4123	14.6431	12.8641	0.563787	0.491454	0.533433		-	Yes	-	3.55224	3.55669	2.11747	0.883814	0.827968	0.755502
TraesCS7D02G063900		chr7D	35181824	35183962		Yes	Yes	Yes	15.0763	13.1417	13.8379	0.66596	0.585432	0.649744		Yes	Yes	Yes	36.3242	36.4924	46.7735	0.433559	0.377593	0.427359
TraesCS7D02G064500		chr7D	35816309	35818503		-	-	-	-	-	-	-	-	-		Yes	Yes	Yes	2.6065	2.58802	2.38375	0.994354	0.926091	0.753052
TraesCS7D02G064700		chr7D	35849774	35851139		-	-	-	-	-	-	-	-	-		-	Yes	-	6.50718	7.76448	4.92257	0.653029	0.538944	0.561164
TraesCS7D02G064800		chr7D	35856753	35858980		-	-	-	-	-	-	-	-	-		-	Yes	-	2.67331	3.2023	2.70219	0.773245	0.894528	0.84456
TraesCS7D02G065000		chr7D	36048351	36050397		-	-	-	-	-	-	-	-	-		Yes	Yes	Yes	2.35686	3.17033	3.18645	1.23623	0.810666	0.633734
TraesCS7D02G065200		chr7D	36087831	36095847		-	-	-	0.531419	0.726537	0.664043	1.11474	1.02003	1.0939		Yes	-	-	1.54213	1.63515	1.83964	0.99194	0.875069	0.951164
TraesCS7D02G065400		chr7D	36198168	36200533		-	-	-	0.426926	0.434173	0.525298	1.54047	1.29099	1.00508		Yes	-	-	1.57047	1.49998	1.70623	1.38827	1.06981	0.903111
TraesCS7D02G065500		chr7D	36203371	36210483		Yes	Yes	Yes	3.63146	3.12901	3.12797	0.783183	0.631422	0.682285		-	Yes	-	1.58805	1.52826	1.5553	1.0397	0.9976	1.0935
TraesCS7D02G066300		chr7D	37214824	37224036		-	-	-	0.952655	1.22131	1.1855	0.896437	0.809932	0.875207		-	Yes	-	1.41064	1.40307	1.17378	1.35868	1.26593	1.11322
TraesCS7D02G066500		chr7D	37285159	37288724		-	-	-	419.828	424.042	409.941	0.221512	0.227043	0.215332		-	Yes	-	271.185	298.457	337.269	0.352712	0.385388	0.402513
TraesCS7D02G066700		chr7D	37658444	37662256		-	-	-	-	-	-	-	-	-		Yes	-	-	1.04639	0.87839	1.15703	1.29142	1.35665	1.24274
TraesCS7D02G066800		chr7D	37662717	37664524		-	Yes	-	79.4625	87.5427	86.8022	0.449163	0.359937	0.373515		Yes	Yes	Yes	117.147	130.894	143.549	0.445685	0.418635	0.397274
TraesCS7D02G066900		chr7D	37665488	37668583		Yes	-	-	3.9441	4.18285	5.2886	0.642633	0.510967	0.54856		-	Yes	-	5.80689	5.20169	6.15811	0.583581	0.629342	0.540925
TraesCS7D02G067100		chr7D	38076015	38077527		-	Yes	-	5.92214	7.2045	7.08905	0.909755	0.701047	0.707144		Yes	Yes	Yes	0.866976	1.15103	1.62695	1.5055	1.25078	1.24614
TraesCS7D02G067300		chr7D	38180135	38184757		Yes	-	-	2.30026	2.5755	3.2767	0.929479	0.786358	0.844379		Yes	Yes	Yes	16.3069	18.2935	20.5659	0.582466	0.593711	0.513119
TraesCS7D02G067400		chr7D	38204005	38204599		Yes	Yes	Yes	11.4427	11.649	9.56067	0.87234	1.14043	1.09401		-	Yes	-	13.897	14.1076	11.5176	1.16596	1.08296	0.955083
TraesCS7D02G067800		chr7D	38545553	38545792		-	-	-	0.626939	0.696922	0.619732	1.11941	1.36856	1.57072		Yes	Yes	Yes	1.61575	1.94478	1.10146	1.55977	1.46953	1.47018
TraesCS7D02G067900		chr7D	38548584	38548808		-	-	-	0.560769	0.6308	0.646396	1.42145	1.29146	1.62845		-	Yes	-	1.26756	1.47623	1.07465	1.42153	1.28281	1.33216
TraesCS7D02G068000		chr7D	38655419	38655682		Yes	-	-	1.62308	1.71875	1.06486	1.33602	1.70385	1.50823		Yes	Yes	Yes	1.56107	1.25226	0.709496	1.52255	1.47973	1.37778
TraesCS7D02G068100		chr7D	38703034	38704174		-	Yes	-	12.607	11.9588	9.13175	1.0045	0.985827	0.991239		-	Yes	-	5.04335	6.00998	4.19693	1.53348	1.52013	1.21706
TraesCS7D02G068200		chr7D	38710105	38711029		Yes	Yes	Yes	15.1991	13.9008	11.4157	1.08769	1.07819	1.10383		Yes	Yes	Yes	3.50951	2.98928	2.07471	1.2174	1.28304	1.08875
TraesCS7D02G068500		chr7D	38793542	38794058		Yes	Yes	Yes	6.53019	6.28625	4.5916	0.941153	0.937648	1.08645		Yes	Yes	Yes	5.75233	5.45518	3.10302	1.27996	1.41481	1.13494
TraesCS7D02G068600		chr7D	39014309	39018176		Yes	Yes	Yes	2.38945	2.68631	3.02388	0.903398	0.803454	0.767997		Yes	Yes	Yes	2.43445	2.56425	2.9835	1.07464	0.982882	0.773259
TraesCS7D02G068700		chr7D	39501113	39510968		-	-	-	4.21519	4.17924	4.82946	0.57414	0.478221	0.445638		-	Yes	-	4.74356	4.27711	4.45074	0.628554	0.662193	0.593292
TraesCS7D02G069900		chr7D	40853731	40857241		Yes	Yes	Yes	18.892	20.0614	21.2773	0.52322	0.493401	0.475306		Yes	Yes	Yes	29.7393	27.8111	27.0385	0.295502	0.383415	0.316687
TraesCS7D02G070000		chr7D	41141157	41161324		-	-	-	2.23103	2.2856	2.65686	0.638322	0.522589	0.572173		-	Yes	-	1.90301	1.74963	2.46527	0.958134	0.948962	0.785968
TraesCS7D02G070100		chr7D	41163483	41167946		Yes	Yes	Yes	4.75249	5.31195	6.14807	0.490089	0.452488	0.568747		-	Yes	-	4.54805	4.21956	4.63803	0.626158	0.705905	0.599495
TraesCS7D02G070200		chr7D	41259496	41260293		Yes	Yes	Yes	0.463958	0.721265	1.94807	2.51749	1.59391	1.54354		-	-	-	-	-	-	-	-	-
TraesCS7D02G071100		chr7D	41770728	41774203		-	-	-	10.8972	11.2876	12.663	0.297266	0.293821	0.31203		Yes	-	-	10.6393	11.4269	12.0872	0.410919	0.454663	0.341393
TraesCS7D02G071200		chr7D	41774247	41777425		-	-	-	0.75911	1.04995	1.09574	0.987687	1.06264	1.46079		Yes	Yes	Yes	9.62416	8.89764	8.48961	0.819593	0.60613	0.575598
TraesCS7D02G072100		chr7D	42495537	42499291		-	-	-	37.9502	39.2373	37.6562	0.314585	0.273807	0.294026		Yes	Yes	Yes	5.68479	6.44193	6.47521	0.532404	0.509072	0.411601
TraesCS7D02G072200		chr7D	42545727	42547348		-	-	-	-	-	-	-	-	-		Yes	Yes	Yes	8.14494	8.76401	9.26038	0.634669	0.680026	0.594398
TraesCS7D02G072300		chr7D	42637532	42646633		-	-	-	3.41931	3.53954	4.04952	0.601185	0.455622	0.698924		-	Yes	-	3.36577	2.94699	3.72309	0.868446	1.0455	0.666132
TraesCS7D02G072400		chr7D	42680323	42684058		Yes	-	-	3.58685	3.46389	3.69103	0.642013	0.538467	0.499825		-	Yes	-	5.18581	5.10321	5.29875	0.624657	0.594527	0.574213
TraesCS7D02G072700		chr7D	42708622	42714900		Yes	-	-	8.0704	8.93108	9.4276	0.514895	0.464053	0.458867		Yes	Yes	Yes	12.7858	12.6238	14.0351	0.572495	0.561347	0.436704
TraesCS7D02G073000		chr7D	42810010	42811410		Yes	-	-	4.07274	4.10038	3.6954	0.55291	0.551683	0.601051		-	-	-	-	-	-	-	-	-
TraesCS7D02G073100		chr7D	42835938	42838577		Yes	Yes	Yes	2.77453	2.53725	2.05238	1.04437	0.903099	1.02132		-	-	-	0.554113	0.70533	0.468489	1.37233	1.51528	1.50685
TraesCS7D02G073400		chr7D	43115795	43116925		-	Yes	-	6.22876	5.68384	6.60773	0.705206	0.65369	0.666917		Yes	-	-	9.53781	9.59343	12.4792	0.693933	0.620677	0.606743
TraesCS7D02G073600		chr7D	43199684	43205208		Yes	-	-	2.9281	3.07511	2.99045	0.776047	0.578826	0.646862		-	-	-	-	-	-	-	-	-
TraesCS7D02G074000		chr7D	43362708	43366803		Yes	Yes	Yes	1.96038	2.05012	2.36322	1.0938	0.767397	0.83821		Yes	-	-	1.62899	1.84882	2.09462	1.07696	0.984897	0.891032
TraesCS7D02G074500		chr7D	44291508	44296083		-	-	-	6.534	7.22383	7.38253	0.434539	0.391345	0.317169		-	Yes	-	5.12552	4.66766	5.12258	0.66071	0.688055	0.612366
TraesCS7D02G075200		chr7D	44563276	44569913		Yes	-	-	4.64429	4.83905	5.87014	0.651048	0.504419	0.681291		Yes	Yes	Yes	5.43414	4.38693	4.56604	0.82051	0.933831	0.796913
TraesCS7D02G076300		chr7D	45105633	45107975		Yes	Yes	Yes	2.13482	2.24634	2.65887	0.899334	0.828464	0.818976		-	-	-	-	-	-	-	-	-
TraesCS7D02G076400		chr7D	45128182	45129990		Yes	Yes	Yes	6.04199	7.01298	7.73669	0.799801	0.694533	0.7442		-	-	-	-	-	-	-	-	-
TraesCS7D02G077000		chr7D	45501273	45504177		Yes	-	-	1.90699	2.09044	2.28302	0.627292	0.575676	0.666523		Yes	-	-	1.64341	1.26633	1.59141	1.33744	0.924818	0.742146
TraesCS7D02G077100		chr7D	45510112	45511759		Yes	Yes	Yes	8.21162	8.09836	6.63348	0.779059	0.817278	0.758391		-	Yes	-	3.82585	4.01409	3.61184	0.745014	0.783315	0.687808
TraesCS7D02G078500		chr7D	46434733	46437868		-	-	-	-	-	-	-	-	-		Yes	-	-	1.20125	1.05632	1.30226	1.42424	1.31104	1.11153
TraesCS7D02G078700		chr7D	46523286	46524478		-	Yes	-	10.1896	10.8433	8.8425	0.512952	0.517171	0.45446		-	Yes	-	90.629	98.3714	80.189	0.564153	0.538838	0.521859
TraesCS7D02G078800		chr7D	46585198	46586786		-	-	-	3.11088	4.22802	3.82357	0.827263	0.731364	0.799847		Yes	Yes	Yes	9.94088	9.68679	13.4009	0.543509	0.667128	0.626459
TraesCS7D02G079000		chr7D	46711200	46712441		-	-	-	1.50352	1.62986	1.23593	1.43417	1.27455	1.38026		Yes	-	-	2.34836	2.61455	3.76011	1.05764	0.851402	0.656808
TraesCS7D02G079400		chr7D	46838388	46843665		-	Yes	-	7.25231	7.14651	5.93269	0.626776	0.603189	0.522101		Yes	Yes	Yes	3.35475	3.00011	3.0601	1.00247	1.03452	0.867301
TraesCS7D02G079600		chr7D	46904758	46906430		-	-	-	1.04622	0.941397	-	1.20022	1.54394	-		Yes	Yes	Yes	9.39941	8.96411	8.3211	0.819436	0.999001	1.27269
TraesCS7D02G079800		chr7D	46943003	46944573		Yes	Yes	Yes	2.80145	3.74182	4.97849	0.908427	0.759724	0.851642		-	-	-	-	-	-	-	-	-
TraesCS7D02G079900		chr7D	46963978	46964837		Yes	Yes	Yes	6.01792	5.30706	5.93983	0.671058	0.724574	0.723398		Yes	Yes	Yes	8.51499	7.2285	5.64246	0.562829	0.631772	0.507916
TraesCS7D02G080300		chr7D	47412062	47424490		-	Yes	-	11.0203	9.27764	10.4613	0.694404	0.635503	0.728497		-	-	-	0.934397	0.91976	1.15108	1.04779	1.20796	1.38817
TraesCS7D02G080400		chr7D	47448134	47450294		-	Yes	-	3.17051	2.76459	3.17754	0.889623	0.810637	0.89059		-	Yes	-	1.57765	1.25061	2.1819	1.59413	1.06673	1.07162
TraesCS7D02G080500		chr7D	47453911	47456216		Yes	-	-	3.06153	3.31758	2.69152	0.718629	0.796458	0.774976		Yes	Yes	Yes	4.0964	4.03664	4.85774	0.748423	0.698523	0.626685
TraesCS7D02G080600		chr7D	47457550	47459790		-	Yes	-	3.6696	3.59852	3.93497	0.759972	0.739945	0.61266		-	Yes	-	7.71801	8.04532	10.8679	0.690995	0.583013	0.581618
TraesCS7D02G081000		chr7D	47648753	47650483		-	Yes	-	2.41172	2.56881	2.44538	1.04993	0.956954	1.11701		-	-	-	-	-	-	-	-	-
TraesCS7D02G081700		chr7D	48528260	48535213		Yes	-	-	2.91213	3.15075	3.45403	0.655092	0.53579	0.509113		-	Yes	-	2.94186	2.45642	2.71498	0.962235	0.79238	0.691199
TraesCS7D02G081800		chr7D	48536356	48543423		Yes	Yes	Yes	2.92819	3.30232	3.53034	0.651428	0.588456	0.63829		-	Yes	-	3.60465	3.0712	3.5135	1.27442	0.844154	0.626648
TraesCS7D02G082500		chr7D	49380902	49382299		-	Yes	-	8.02093	6.60271	7.57199	0.975439	0.810472	0.889932		-	Yes	-	10.9021	12.0077	11.5417	0.794697	0.754869	0.688128
TraesCS7D02G082600		chr7D	49635350	49638217		-	Yes	-	3.79345	3.54094	3.9349	0.688119	0.64941	0.938993		-	Yes	-	8.19837	8.10625	7.96197	0.600158	0.555648	0.612937
TraesCS7D02G082800		chr7D	49761481	49763692		Yes	-	-	1.31723	1.62362	1.2602	0.910317	0.781474	0.946571		-	-	-	-	-	-	-	-	-
TraesCS7D02G083200		chr7D	49883366	49889314		-	-	-	9.3516	10.2197	9.84778	0.322165	0.333337	0.383019		Yes	-	-	5.91793	6.36531	6.56099	0.620399	0.510265	0.560449
TraesCS7D02G083500		chr7D	50158891	50159983		-	-	-	0.785371	0.856312	0.78806	1.10018	0.974656	0.983383		Yes	-	-	0.897415	1.06081	0.777282	1.36607	1.30944	0.956882
TraesCS7D02G083800		chr7D	50716369	50720160		-	-	-	2.05065	2.34177	2.39014	0.685466	0.563955	0.572803		Yes	-	-	2.37599	2.33445	2.62034	0.951965	0.631843	0.654911
TraesCS7D02G084100		chr7D	51428365	51433202		-	-	-	16.8631	18.1779	15.9227	0.453301	0.352492	0.410414		-	Yes	-	46.6367	41.7551	48.0548	0.569543	0.466716	0.507372
TraesCS7D02G084200		chr7D	51442999	51447046		-	-	-	15.0736	16.0677	18.0102	0.377422	0.312656	0.394149		Yes	-	-	19.4279	19.8898	20.943	0.365332	0.449664	0.388795
TraesCS7D02G084400		chr7D	51520875	51525865		-	-	-	18.9365	17.8683	19.5838	0.299282	0.320433	0.384896		Yes	-	-	20.2396	18.1122	18.7294	0.41108	0.424715	0.387776
TraesCS7D02G084600		chr7D	51736107	51737097		-	-	-	-	-	-	-	-	-		-	Yes	-	2.18081	2.63703	2.23926	1.05521	1.22712	0.950146
TraesCS7D02G084700		chr7D	51779432	51782377		Yes	Yes	Yes	1.79398	1.83182	1.48731	0.944018	0.891118	1.13245		-	-	-	0.755656	0.478978	-	1.47412	1.54869	-
TraesCS7D02G084800		chr7D	51951886	51954143		Yes	Yes	Yes	3.31443	3.68918	3.67062	1.15874	1.39522	1.3652		-	Yes	-	129.245	136.604	129.996	0.847053	0.868979	0.686922
TraesCS7D02G084900		chr7D	51997908	52001204		-	Yes	-	12.1046	12.5051	12.4968	0.46884	0.470925	0.449949		Yes	Yes	Yes	52.0106	57.3074	65.0654	0.495436	0.516137	0.432869
TraesCS7D02G085000		chr7D	52035172	52037341		-	-	-	-	-	-	-	-	-		-	Yes	-	4.71067	4.26637	2.59854	1.94544	1.74765	0.98729
TraesCS7D02G085100		chr7D	52232770	52236129		-	Yes	-	2.35742	2.87129	2.61122	1.23833	1.68841	1.53745		Yes	Yes	Yes	30.6571	37.1543	34.5645	0.803014	1.0663	0.812806
TraesCS7D02G085200		chr7D	52293204	52295503		-	Yes	-	2.84811	3.11155	2.8673	0.93284	0.83153	0.786434		-	Yes	-	49.5427	52.4157	44.3368	0.610959	0.603585	0.516483
TraesCS7D02G086300		chr7D	53260043	53262830		-	Yes	-	7.09976	7.44563	7.64489	1.00692	0.622265	0.684111		Yes	-	-	10.9307	11.5571	14.8895	0.573185	0.402272	0.407651
TraesCS7D02G086400		chr7D	53263697	53267718		Yes	-	-	12.4863	13.7561	14.1349	0.509696	0.499829	0.411275		-	-	-	0.46637	0.557344	0.535163	1.3535	1.64088	1.45423
TraesCS7D02G086500		chr7D	53268299	53269912		-	Yes	-	221.635	213.204	235.603	0.41874	0.353934	0.333696		Yes	Yes	Yes	23.9841	24.2103	23.8337	0.692374	0.683515	0.667494
TraesCS7D02G086900		chr7D	53424657	53427269		-	-	-	1.14815	1.0808	1.181	0.94387	1.07132	0.968721		-	Yes	-	2.84548	2.02115	2.35075	1.20758	1.44329	1.40344
TraesCS7D02G087500		chr7D	53524496	53525389		-	Yes	-	5.21441	3.56918	4.74666	2.55872	1.78247	1.54622		-	Yes	-	106.129	114.5	113.218	0.632558	0.641968	0.557819
TraesCS7D02G087600		chr7D	53529727	53530609		-	Yes	-	4.63878	3.31162	4.20656	2.32128	1.50647	1.48314		Yes	Yes	Yes	87.7133	100.973	99.6173	0.782801	0.754697	0.630583
TraesCS7D02G087700		chr7D	53558143	53559073		-	Yes	-	2.92475	2.03937	2.92885	3.26646	1.37107	1.37693		Yes	Yes	Yes	44.1649	50.7724	51.0264	0.652666	0.610215	0.631038
TraesCS7D02G087800		chr7D	53564786	53565667		-	Yes	-	2.35034	1.74925	2.57739	2.58002	1.53455	1.36579		Yes	Yes	Yes	54.6997	57.4653	62.2534	0.766192	0.740377	0.719183
TraesCS7D02G088000		chr7D	53577597	53578393		-	Yes	-	2.62462	2.57421	3.15804	1.54083	1.16048	1.04465		Yes	Yes	Yes	17.0816	18.8677	21.0405	0.760597	0.707859	0.695588
TraesCS7D02G088100		chr7D	53606113	53606958		Yes	Yes	Yes	4.42358	5.19212	6.05524	2.59169	1.9238	1.41581		-	Yes	-	21.3493	23.2443	23.6359	0.722171	0.747326	0.596571
TraesCS7D02G088200		chr7D	53633702	53634769		-	Yes	-	2.02443	1.74589	1.98448	1.79229	1.03287	1.31305		Yes	Yes	Yes	43.5805	46.8815	50.3716	0.714144	0.689637	0.677692
TraesCS7D02G088300		chr7D	53637805	53638573		Yes	Yes	Yes	1.05782	0.718419	1.11966	2.6366	1.44346	1.73882		-	Yes	-	47.1158	48.3372	62.5526	0.668318	0.742455	0.778317
TraesCS7D02G088500		chr7D	53699619	53700661		Yes	Yes	Yes	2.86224	1.86378	3.27431	2.91312	1.31786	1.34769		Yes	Yes	Yes	17.9478	22.4013	28.5772	0.903699	0.786131	0.714705
TraesCS7D02G088700		chr7D	53707972	53708844		-	Yes	-	1.27715	1.12192	1.40444	1.69446	1.75639	1.35478		Yes	Yes	Yes	11.3461	11.484	14.7038	0.846332	0.933531	0.853004
TraesCS7D02G088800		chr7D	53710655	53711800		-	-	-	-	-	0.394148	-	-	2.24484		-	Yes	-	17.8513	18.4515	25.0772	0.730459	0.892622	0.899031
TraesCS7D02G089000		chr7D	53781046	53786060		Yes	-	-	18.0313	19.3552	17.6984	0.398088	0.325981	0.373537		-	-	-	-	-	-	-	-	-
TraesCS7D02G089100		chr7D	53791805	53793330		Yes	Yes	Yes	2.23539	2.16665	1.60284	1.03566	0.812816	0.814766		-	-	-	-	-	-	-	-	-
TraesCS7D02G089300		chr7D	53963636	53968501		-	Yes	-	37.4438	38.8554	32.1651	0.549634	0.43094	0.529299		-	-	-	-	-	-	-	-	-
TraesCS7D02G089400		chr7D	53984458	53990530		Yes	Yes	Yes	3.77017	4.2539	5.95355	0.661168	0.526298	0.764793		Yes	Yes	Yes	1.61866	1.91709	2.86792	0.98523	1.05576	0.876725
TraesCS7D02G089500		chr7D	53992931	53996190		-	-	-	10.5095	10.2663	10.2959	0.347604	0.334259	0.28506		-	Yes	-	15.9814	15.0707	16.3015	0.433834	0.5608	0.432971
TraesCS7D02G089600		chr7D	54178608	54201205		-	Yes	-	2.49582	2.22023	2.43334	0.985205	0.691857	0.799329		-	-	-	-	-	-	-	-	-
TraesCS7D02G090000		chr7D	54258232	54259898		-	-	-	-	-	-	-	-	-		Yes	-	-	0.659116	0.692442	1.22061	1.28891	1.89211	1.52309
TraesCS7D02G090500		chr7D	54336011	54337561		-	-	-	-	-	-	-	-	-		Yes	-	-	0.449073	0.75832	-	1.93528	1.67063	-
TraesCS7D02G090800		chr7D	54364670	54366485		Yes	-	-	8.44475	8.96685	10.2018	0.486215	0.46459	0.48887		-	-	-	-	-	-	-	-	-
TraesCS7D02G091300		chr7D	54755169	54756150		-	-	-	10.6658	11.1784	10.6086	0.362827	0.316429	0.381592		Yes	Yes	Yes	10.4771	11.9252	12.1107	0.445253	0.345711	0.427385
TraesCS7D02G091500		chr7D	54834408	54837690		-	-	-	31.9873	32.9348	27.5937	0.418521	0.352988	0.394058		Yes	Yes	Yes	2.03572	1.99349	2.51334	1.2206	0.743391	0.858566
TraesCS7D02G092100		chr7D	55072046	55075360		-	-	-	1.91109	1.92046	1.78153	0.719126	1.05509	0.688075		Yes	Yes	Yes	3.17429	3.22205	3.45697	0.810597	0.653853	0.58489
TraesCS7D02G092400		chr7D	55267043	55271018		-	-	-	0.689732	0.706805	0.544464	1.02202	1.27114	1.56563		Yes	-	-	1.26154	1.32414	1.2686	1.72295	1.06739	1.62736
TraesCS7D02G092600		chr7D	55387404	55392014		-	-	-	-	-	-	-	-	-		Yes	-	-	0.887584	0.900431	1.02295	1.44267	1.24072	1.26675
TraesCS7D02G092800		chr7D	55397597	55399888		Yes	Yes	Yes	113.687	106.918	106.073	0.295683	0.251905	0.281805		-	-	-	26.3201	25.3503	26.9835	0.331257	0.314519	0.259508
TraesCS7D02G092900		chr7D	55411597	55415076		-	-	-	19.5942	18.9641	19.5152	0.417777	0.295837	0.346319		Yes	Yes	Yes	10.1843	9.66636	11.2376	0.593551	0.558958	0.476109
TraesCS7D02G093000		chr7D	55416284	55420648		Yes	-	-	4.29909	4.22579	4.42236	0.558065	0.48063	0.553599		-	Yes	-	4.12685	4.6376	4.63358	0.656578	0.649273	0.576236
TraesCS7D02G093200		chr7D	55428466	55430682		-	Yes	-	26.2652	28.2182	22.5733	0.574454	0.448787	0.50681		-	-	-	-	-	-	-	-	-
TraesCS7D02G094300		chr7D	56880436	56886021		Yes	-	-	1.65034	1.96255	1.42938	1.10417	1.13976	1.41936		-	-	-	-	-	-	-	-	-
TraesCS7D02G094400		chr7D	56941349	56948560		-	Yes	-	4.01074	3.94798	4.27005	0.55751	0.440348	0.472884		Yes	Yes	Yes	3.11086	3.20383	3.38098	0.940764	0.79138	0.64336
TraesCS7D02G094900		chr7D	56998574	57000223		Yes	Yes	Yes	17.259	12.0276	5.56134	0.579968	0.694576	0.874096		-	-	-	-	-	-	-	-	-
TraesCS7D02G095500		chr7D	58131982	58134079		-	-	-	0.458824	0.500708	0.571499	1.09176	1.17752	1.16524		Yes	-	-	0.839113	1.17372	1.45592	1.44917	1.39793	1.00351
TraesCS7D02G096300		chr7D	58500798	58504536		Yes	Yes	Yes	11.3875	12.5071	13.8952	0.656757	0.563307	0.527947		Yes	-	-	15.7175	17.0113	19.9063	0.434299	0.435693	0.374152
TraesCS7D02G096500		chr7D	58624111	58625895		-	-	-	4.07043	4.12303	4.64992	0.47302	0.469025	0.435106		Yes	Yes	Yes	7.01549	6.62572	7.16778	0.548474	0.530217	0.455122
TraesCS7D02G096600		chr7D	58632531	58637650		-	-	-	25.92	25.6614	26.4445	0.553611	0.50453	0.457509		Yes	Yes	Yes	51.7371	43.4626	31.6666	0.523757	0.547084	0.508582
TraesCS7D02G096800		chr7D	58737797	58740831		-	Yes	-	6.80577	6.67085	6.57191	0.562438	0.467528	0.481363		-	-	-	13.7558	14.7533	13.905	0.365937	0.421283	0.433414
TraesCS7D02G096900		chr7D	58768353	58769045		-	-	-	-	0.86495	0.817724	-	3.40663	3.62867		Yes	Yes	Yes	2.42941	1.88361	1.70653	3.18528	3.04173	2.80632
TraesCS7D02G097200		chr7D	58825302	58826888		Yes	-	-	2.05877	2.34933	2.1157	1.25988	1.48335	1.2455		-	-	-	1.08445	1.01229	1.33448	1.17049	1.22624	1.07138
TraesCS7D02G097300		chr7D	58829351	58830635		-	Yes	-	4.94408	5.14623	4.30712	0.497673	0.477518	0.530019		Yes	Yes	Yes	10.2161	11.4636	13.3765	0.627243	0.479652	0.503988
TraesCS7D02G097400		chr7D	58841860	58843425		-	Yes	-	1.44006	1.85592	1.40163	0.823482	0.711825	1.02769		-	-	-	1.35747	1.3917	1.90352	0.994123	0.955147	0.875779
TraesCS7D02G097500		chr7D	58854966	58860106		Yes	Yes	Yes	2.81439	2.47769	2.49693	0.796081	0.67478	0.67763		-	-	-	1.26214	0.824087	1.38175	1.15316	1.06168	0.952611
TraesCS7D02G097600		chr7D	58863079	58863690		-	Yes	-	3.62529	4.00148	3.46141	1.16872	0.910282	0.805433		-	Yes	-	3.59527	3.86519	3.67817	0.893084	0.823349	0.829113
TraesCS7D02G097800		chr7D	58868827	58871593		-	-	-	9.9627	9.89843	10.5196	0.552196	0.351524	0.281217		-	Yes	-	12.3511	10.7703	11.126	0.479161	0.479942	0.444589
TraesCS7D02G098600		chr7D	59090833	59093972		-	-	-	27.5214	25.4175	25.2801	0.286569	0.290576	0.306834		-	Yes	-	18.5145	16.7472	19.555	0.512116	0.482703	0.436744
TraesCS7D02G098700		chr7D	59094317	59097644		Yes	Yes	Yes	2.90657	2.98358	3.33825	0.618218	0.505258	0.509535		Yes	-	-	2.02138	2.29386	2.56751	0.937372	0.791209	0.677379
TraesCS7D02G098900		chr7D	59105472	59107201		-	-	-	0.987495	1.21846	1.25576	0.946089	1.24877	0.944637		-	Yes	-	1.81331	2.18045	1.9563	1.00927	0.929992	0.702969
TraesCS7D02G099000		chr7D	59110256	59111875		-	-	-	-	-	-	-	-	-		Yes	-	-	0.735441	0.627026	0.962693	1.2657	1.31289	1.14775
TraesCS7D02G099200		chr7D	59413722	59416749		Yes	Yes	Yes	13.3659	12.1214	12.2025	0.672592	0.624688	0.793173		-	-	-	-	-	-	-	-	-
TraesCS7D02G099300		chr7D	59466864	59470175		Yes	Yes	Yes	23.9103	21.7323	21.4192	0.555228	0.496964	0.543503		-	-	-	-	-	-	-	-	-
TraesCS7D02G099600		chr7D	59873070	59873910		-	-	-	-	-	-	-	-	-		-	Yes	-	36.3978	45.2616	42.2125	0.651593	0.709887	0.711359
TraesCS7D02G099800		chr7D	59904490	59908697		-	-	-	-	-	0.558421	-	-	1.59661		Yes	Yes	Yes	1.94852	1.94333	2.52383	1.13707	0.977511	1.10317
TraesCS7D02G100000		chr7D	60019916	60023243		-	-	-	7.0918	8.22341	7.44463	0.482184	0.391886	0.546302		Yes	Yes	Yes	15.5172	11.7255	10.7681	0.502758	0.445496	0.386178
TraesCS7D02G100300		chr7D	60146649	60148082		-	-	-	-	0.421806	-	-	1.73013	-		Yes	-	-	1.12911	0.823588	0.680594	1.32435	1.46945	1.09277
TraesCS7D02G100800		chr7D	60429653	60439495		Yes	-	-	1.07097	1.21975	1.44205	1.01187	1.12947	1.04849		Yes	-	-	1.54584	1.58537	1.50215	1.24986	1.08559	0.841688
TraesCS7D02G101200		chr7D	60496617	60499909		-	-	-	-	-	-	-	-	-		-	Yes	-	1.82294	2.1074	1.6779	1.28054	1.16088	0.879671
TraesCS7D02G101400		chr7D	60591886	60592822		-	-	-	0.541746	0.442687	0.340285	1.6228	1.22455	1.27886		Yes	Yes	Yes	2.00048	2.03904	0.904482	1.01346	0.936192	1.13848
TraesCS7D02G101600		chr7D	60667883	60672051		-	-	-	7.46612	7.93733	7.9372	0.394347	0.362338	0.38265		Yes	-	-	7.99391	8.19119	9.30888	0.454106	0.459185	0.420277
TraesCS7D02G101700		chr7D	60692310	60696525		Yes	-	-	1.62511	1.6938	1.83328	0.806069	0.755541	0.669867		Yes	-	-	1.02862	1.44558	1.26515	1.01824	1.05926	0.949302
TraesCS7D02G101800		chr7D	60700027	60701794		Yes	Yes	Yes	70.1067	67.9198	65.9358	0.3401	0.346424	0.325794		Yes	Yes	Yes	87.1171	87.0134	93.5086	0.451545	0.46555	0.384065
TraesCS7D02G103200		chr7D	63303222	63306821		Yes	-	-	1.86907	2.11222	2.45826	0.731324	0.6012	0.613402		Yes	Yes	Yes	4.89938	5.54159	5.87517	0.563172	0.595097	0.531156
TraesCS7D02G103700		chr7D	63430703	63435417		Yes	-	-	4.81464	5.0934	5.88142	0.479615	0.50287	0.485879		Yes	-	-	5.36652	5.73553	5.76362	0.712011	0.617829	0.487557
TraesCS7D02G103800		chr7D	63435738	63437937		Yes	-	-	14.5925	14.9687	18.7071	0.35966	0.354674	0.362763		-	Yes	-	9.57557	9.59635	9.60523	0.513754	0.475398	0.536126
TraesCS7D02G104400		chr7D	63483494	63485663		Yes	Yes	Yes	6.31845	6.19944	5.85503	0.668009	0.483551	0.527672		-	-	-	-	-	-	-	-	-
TraesCS7D02G105100		chr7D	63730790	63737106		Yes	-	-	3.86682	4.14123	4.06969	0.571204	0.517223	0.520118		-	Yes	-	4.61058	4.22043	4.21493	1.05266	0.881046	0.740354
TraesCS7D02G105500		chr7D	63936271	63939170		-	-	-	52.2815	52.2056	53.3818	0.245533	0.273094	0.261011		Yes	Yes	Yes	88.7803	96.8172	100.594	0.29596	0.286098	0.29125
TraesCS7D02G105700		chr7D	63944946	63948997		Yes	Yes	Yes	8.13878	8.33018	9.59776	0.51338	0.524593	0.640226		-	Yes	-	9.44451	8.92321	9.87527	0.708008	0.877586	0.824945
TraesCS7D02G105900		chr7D	64007540	64011402		-	-	-	20.433	20.0053	21.4568	0.440545	0.359703	0.341918		Yes	Yes	Yes	18.877	15.8503	15.4197	0.46634	0.485381	0.486325
TraesCS7D02G106000		chr7D	64011871	64013981		Yes	-	-	1.26988	1.27021	1.45721	1.14486	0.972118	1.01414		-	Yes	-	9.68101	8.30924	8.8051	0.433149	0.560658	0.503039
TraesCS7D02G106100		chr7D	64244283	64249047		Yes	-	-	3.01113	3.37148	3.59973	0.675727	0.600363	0.583731		-	-	-	1.99451	1.51801	1.55206	1.12813	0.9943	0.891965
TraesCS7D02G106300		chr7D	64267131	64269076		Yes	-	-	0.848455	0.721321	0.989259	1.32276	1.30671	1.18232		Yes	-	-	0.7565	0.590846	0.771368	1.60658	1.60386	1.29893
TraesCS7D02G106500		chr7D	64379888	64385076		Yes	-	-	3.16158	3.8621	4.89894	0.571504	0.479683	0.514682		-	Yes	-	1.98224	2.06179	2.52107	1.08241	1.1337	0.868739
TraesCS7D02G106600		chr7D	64436698	64446546		-	-	-	-	-	-	-	-	-		-	Yes	-	2.32667	2.17479	2.20734	1.07438	0.925077	0.892569
TraesCS7D02G106900		chr7D	64471702	64488450		-	-	-	-	-	-	-	-	-		Yes	-	-	0.810471	0.882173	1.21197	1.55415	1.28554	1.05245
TraesCS7D02G107500		chr7D	64683828	64688450		Yes	Yes	Yes	5.38985	5.59571	5.90807	0.60036	0.481422	0.595303		Yes	Yes	Yes	12.9092	10.8866	10.171	0.521574	0.418341	0.456263
TraesCS7D02G107600		chr7D	64695975	64699486		Yes	-	-	23.4429	21.9093	22.5129	0.371121	0.311164	0.340654		-	Yes	-	57.3128	52.3516	54.6477	0.448395	0.525114	0.46805
TraesCS7D02G107700		chr7D	64730992	64734629		Yes	-	-	4.51848	4.83349	4.92989	0.626923	0.558531	0.502254		Yes	Yes	Yes	5.97162	6.05194	7.92042	0.726276	0.613837	0.550602
TraesCS7D02G107900		chr7D	64737046	64740662		Yes	Yes	Yes	9.5146	9.31322	7.7978	0.584218	0.579619	0.685829		Yes	Yes	Yes	12.6111	13.3318	14.7215	0.4812	0.458621	0.447496
TraesCS7D02G108200		chr7D	64885232	64891403		Yes	-	-	4.63801	4.40296	4.85048	0.564259	0.481021	0.510919		Yes	-	-	0.459227	0.42312	0.465558	1.71794	1.94982	1.58638
TraesCS7D02G108300		chr7D	64893828	64894121		-	-	-	-	-	-	-	-	-		Yes	-	-	0.6467	0.701598	0.748821	1.83221	1.53792	1.56589
TraesCS7D02G108400		chr7D	64912484	64912771		-	-	-	-	-	-	-	-	-		-	Yes	-	4.57922	4.59583	3.28577	1.39325	1.13846	1.18193
TraesCS7D02G108500		chr7D	65390393	65390769		-	-	-	-	-	-	-	-	-		-	Yes	-	18.4875	19.6412	14.1815	1.01448	1.03792	0.951635
TraesCS7D02G108600		chr7D	65399270	65399986		-	-	-	-	-	-	-	-	-		-	Yes	-	3.26885	3.3495	2.38459	1.20273	1.40529	1.38984
TraesCS7D02G108700		chr7D	65437262	65438587		-	-	-	-	-	-	-	-	-		-	Yes	-	3.95411	3.98796	3.19937	0.947184	0.795299	0.779646
TraesCS7D02G108900		chr7D	65599420	65601414		-	Yes	-	17.161	17.4051	14.1925	0.581078	0.473689	0.473611		Yes	Yes	Yes	48.7369	45.6772	39.434	0.512496	0.514217	0.525045
TraesCS7D02G110400		chr7D	66595264	66601382		-	-	-	12.0563	12.5966	14.202	0.321532	0.29777	0.350792		-	Yes	-	20.8879	18.7893	20.6677	0.532217	0.555414	0.478437
TraesCS7D02G110500		chr7D	66690292	66694641		Yes	-	-	8.53356	8.80713	9.63297	0.451195	0.385267	0.430728		Yes	-	-	10.3514	9.98743	10.4393	0.471729	0.591396	0.458411
TraesCS7D02G110700		chr7D	66700645	66709049		-	-	-	1.32564	1.058	1.72719	0.876267	0.848109	1.82636		Yes	Yes	Yes	50.7358	43.742	35.5763	0.498374	0.470266	0.507941
TraesCS7D02G110900		chr7D	66822443	66831771		-	Yes	-	2.28742	2.38353	2.64675	0.738984	0.573265	0.647941		-	-	-	1.56513	1.13675	1.12364	1.35898	1.13448	0.872088
TraesCS7D02G111300		chr7D	66978198	66979979		-	Yes	-	5.18887	5.86728	6.18995	0.374065	0.355529	0.411295		Yes	Yes	Yes	5.82465	6.63656	6.6438	0.617248	0.596295	0.547474
TraesCS7D02G111500		chr7D	67549372	67552886		Yes	Yes	Yes	11.7835	11.63	12.3285	0.607568	0.495578	0.518207		Yes	Yes	Yes	5.91325	6.21657	8.15916	0.802845	0.880573	0.845176
TraesCS7D02G111800		chr7D	68790196	68792445		Yes	Yes	Yes	13.0719	10.3019	7.67886	0.656214	0.678922	0.682127		Yes	Yes	Yes	8.47085	8.1144	6.91266	0.650909	0.632099	0.520309
TraesCS7D02G111900		chr7D	68793538	68799889		Yes	-	-	4.28514	4.35229	4.98571	0.513012	0.438421	0.541349		Yes	-	-	4.58641	4.2051	4.94162	0.721305	0.527625	0.518949
TraesCS7D02G113300		chr7D	69593549	69596887		-	-	-	1.12564	1.14781	1.46742	1.11981	0.81286	0.814012		-	Yes	-	2.09666	2.0754	2.33123	1.29625	1.0171	0.709141
TraesCS7D02G113600		chr7D	69774165	69779079		-	-	-	0.365004	-	-	1.85885	-	-		Yes	Yes	Yes	2.04587	1.24737	1.19501	1.4495	1.56837	1.36857
TraesCS7D02G113800		chr7D	69798911	69802797		Yes	-	-	1.63692	1.32437	0.924357	0.799167	1.02119	1.17176		Yes	Yes	Yes	27.2925	21.9399	18.2448	1.16928	1.32406	0.617436
TraesCS7D02G114100		chr7D	69815233	69823208		Yes	Yes	Yes	21.7076	19.3707	21.4413	0.618638	0.590772	0.63155		Yes	Yes	Yes	4.75341	4.73284	5.14944	0.868327	0.859361	0.75718
TraesCS7D02G114200		chr7D	69867607	69875984		-	Yes	-	31.9544	30.2088	35.4965	0.524721	0.48131	0.558458		-	Yes	-	25.9721	24.95	28.6915	0.597757	0.662665	0.608434
TraesCS7D02G115100		chr7D	70745497	70754564		-	-	-	0.387801	-	0.329529	2.12126	-	1.48082		Yes	Yes	Yes	2.58922	2.22823	2.12637	1.0461	1.10747	0.846521
TraesCS7D02G115200		chr7D	70820244	70821652		Yes	-	-	0.987335	1.40114	1.55344	1.43511	0.985593	0.97208		-	-	-	-	-	-	-	-	-
TraesCS7D02G115300		chr7D	70826255	70833932		Yes	-	-	1.93782	2.17592	2.45175	0.652012	0.618371	0.620575		Yes	-	-	1.16739	0.929526	0.835843	1.65845	1.49951	1.05934
TraesCS7D02G115400		chr7D	70904738	70905401		-	Yes	-	10.9736	12.0299	10.7967	0.889094	0.673323	0.745202		-	Yes	-	13.7246	15.2667	13.9149	0.627606	0.62436	0.655865
TraesCS7D02G115600		chr7D	71082540	71084443		-	-	-	-	-	-	-	-	-		-	Yes	-	1.52313	2.56304	2.28011	1.55551	1.4727	1.42018
TraesCS7D02G115700		chr7D	71091110	71093081		-	-	-	-	-	-	-	-	-		-	Yes	-	7.35251	11.7865	8.53254	1.03225	1.16715	1.12607
TraesCS7D02G115800		chr7D	71106511	71108436		-	-	-	-	-	-	-	-	-		-	Yes	-	5.67865	7.51952	4.79616	1.14551	1.28432	1.39984
TraesCS7D02G116300		chr7D	71543576	71552110		-	-	-	21.267	20.9479	22.5199	0.480559	0.503265	0.477858		Yes	Yes	Yes	14.3409	14.8199	16.192	0.550223	0.614117	0.422785
TraesCS7D02G116600		chr7D	71812505	71813150		-	Yes	-	15.4686	18.1583	16.1151	0.886366	0.625404	0.641809		-	Yes	-	16.7688	18.5026	16.1206	0.649577	0.589384	0.602374
TraesCS7D02G116700		chr7D	71837050	71839162		Yes	Yes	Yes	4.90332	5.17992	6.16904	0.91991	0.722861	0.823678		-	Yes	-	26.507	28.3004	25.313	0.537532	0.549423	0.491223
TraesCS7D02G116800		chr7D	71863790	71864575		-	Yes	-	17.7606	20.7361	18.6255	0.868174	0.660023	0.659997		-	Yes	-	26.0228	26.872	23.2656	0.58028	0.522722	0.594322
TraesCS7D02G117100		chr7D	72216363	72216773		Yes	-	-	1.06043	1.03779	0.88492	1.65546	1.61396	1.38682		-	Yes	-	1.91842	2.1184	2.08497	0.99444	1.0111	1.18775
TraesCS7D02G117800		chr7D	72936703	72947152		-	-	-	35.6723	35.6643	38.7865	0.284309	0.280103	0.22197		Yes	Yes	Yes	2.5037	2.92548	3.94711	0.844146	0.721031	0.610948
TraesCS7D02G117900		chr7D	72950111	72951971		-	-	-	1.072	1.19781	0.924728	1.32843	0.723227	0.972137		Yes	Yes	Yes	1.79111	1.82749	1.49011	1.23117	1.15352	0.798874
TraesCS7D02G119000		chr7D	73853115	73853411		-	-	-	0.479145	-	-	3.13749	-	-		Yes	Yes	Yes	1.83299	1.65343	1.67345	1.34044	1.92622	1.51135
TraesCS7D02G119600		chr7D	74401552	74404314		Yes	-	-	6.98155	5.78646	6.72451	0.501822	0.434673	0.406529		-	Yes	-	5.68797	5.7125	5.14905	0.617976	0.682409	0.505603
TraesCS7D02G119700		chr7D	74407360	74414676		Yes	Yes	Yes	6.4157	6.51189	7.06305	0.507526	0.521157	0.525894		-	Yes	-	7.48724	5.74853	8.6215	0.839908	0.689018	0.706841
TraesCS7D02G119800		chr7D	74417257	74422930		-	Yes	-	6.54001	6.36545	6.02584	0.576071	0.439994	0.53296		Yes	Yes	Yes	2.35634	2.04458	2.10205	0.963234	0.87339	0.788804
TraesCS7D02G119900		chr7D	74446458	74452754		-	-	-	1.26304	1.14539	0.962598	1.17809	0.771389	0.91819		Yes	-	-	0.66858	0.806962	0.985024	2.5926	1.64476	1.06098
TraesCS7D02G120200		chr7D	74580968	74587793		Yes	-	-	2.32175	2.99486	2.77118	0.727706	0.588957	0.681222		Yes	Yes	Yes	3.82906	2.81847	2.05164	0.911049	0.738229	0.926688
TraesCS7D02G120300		chr7D	74592716	74596849		-	-	-	5.42389	5.46395	6.63525	0.358125	0.39198	0.37972		Yes	Yes	Yes	4.6733	4.67674	5.49541	0.62563	0.605283	0.486837
TraesCS7D02G120700		chr7D	75010969	75015060		Yes	Yes	Yes	3.68213	3.76596	3.8782	0.614886	0.590875	0.677172		Yes	Yes	Yes	4.08214	3.60631	3.57236	0.726547	0.741437	0.70097
TraesCS7D02G120900		chr7D	75049344	75052975		Yes	-	-	1.986	2.22768	2.21256	0.681302	0.558258	0.853263		-	-	-	-	-	-	-	-	-
TraesCS7D02G121100		chr7D	75266527	75270773		-	-	-	10.8411	10.0969	10.1308	0.453115	0.338487	0.342079		-	Yes	-	5.14503	4.40866	4.38005	0.700597	0.575996	0.600328
TraesCS7D02G121200		chr7D	75330927	75337847		-	-	-	11.7485	11.8931	13.5884	0.398506	0.396158	0.383325		Yes	Yes	Yes	12.4417	12.0796	11.3808	0.487639	0.477416	0.411593
TraesCS7D02G121400		chr7D	75352729	75355714		-	-	-	11.5126	13.6129	12.8528	0.53111	0.395717	0.474294		Yes	Yes	Yes	11.2185	12.8303	16.7046	0.431818	0.428796	0.412237
TraesCS7D02G121800		chr7D	75925830	75930423		-	Yes	-	9.20526	10.3957	10.0391	0.621205	0.582962	0.528516		-	-	-	60.8687	65.1003	72.8981	0.377767	0.354363	0.344934
TraesCS7D02G121900		chr7D	75930917	75945541		Yes	-	-	5.85913	6.24222	6.77009	0.519238	0.44289	0.381566		Yes	Yes	Yes	9.84398	8.68301	8.32527	0.531949	0.539441	0.493377
TraesCS7D02G122300		chr7D	76503325	76504388		-	-	-	0.484129	0.475243	0.35924	2.00372	1.55664	2.65345		Yes	Yes	Yes	71.6499	58.9491	39.7258	0.896882	0.82766	0.858458
TraesCS7D02G122500		chr7D	76725956	76727916		-	Yes	-	3.55521	4.25029	2.38692	1.84729	2.09587	2.76115		-	-	-	-	-	-	-	-	-
TraesCS7D02G122600		chr7D	76731499	76734268		Yes	Yes	Yes	13.8644	12.3891	11.6705	0.618108	0.60197	0.656495		Yes	Yes	Yes	13.2646	11.976	14.4536	0.916732	0.674741	0.675322
TraesCS7D02G122900		chr7D	76919094	76923783		-	-	-	-	-	-	-	-	-		-	Yes	-	4.43364	4.53471	6.02937	0.763895	0.778984	0.748354
TraesCS7D02G123000		chr7D	76928500	76934535		Yes	-	-	1.15332	1.44341	1.51579	0.977851	0.793354	0.827753		-	Yes	-	1.6108	1.83731	1.79215	1.13499	1.05058	0.890731
TraesCS7D02G123100		chr7D	76947386	76948732		-	-	-	-	-	-	-	-	-		-	Yes	-	3.3718	3.60018	3.06276	0.708675	0.754883	0.652955
TraesCS7D02G123200		chr7D	76971119	76972508		-	-	-	-	-	-	-	-	-		Yes	-	-	1.59059	2.0192	1.67098	0.904233	1.1386	0.899728
TraesCS7D02G124200		chr7D	77396593	77400228		-	-	-	13.1874	13.7874	14.0394	0.29639	0.300711	0.241803		Yes	-	-	10.97	10.4906	11.3375	0.466062	0.434319	0.411176
TraesCS7D02G124300		chr7D	77483879	77491953		-	-	-	3.04676	3.62599	4.18358	0.485798	0.486948	0.474907		Yes	Yes	Yes	4.1373	4.21002	3.67967	0.601195	0.790129	0.614636
TraesCS7D02G124600		chr7D	78180846	78181786		Yes	Yes	Yes	3.5225	3.35212	2.91274	0.745735	0.684395	0.950306		-	-	-	-	-	-	-	-	-
TraesCS7D02G124700		chr7D	78189683	78193093		Yes	Yes	Yes	3.56856	3.46084	3.80105	0.644127	0.633343	0.623528		Yes	Yes	Yes	7.32049	6.32436	5.94418	0.710459	0.786311	0.660078
TraesCS7D02G125100		chr7D	78306475	78309177		-	-	-	0.547678	0.760382	0.521335	1.53684	1.17898	1.92585		Yes	-	-	2.11459	1.93873	2.14628	0.894013	1.19131	0.680741
TraesCS7D02G125500		chr7D	78497293	78499128		Yes	Yes	Yes	6.37226	7.49036	8.40433	0.698611	0.614632	0.824929		Yes	Yes	Yes	9.83765	10.0305	13.0916	0.459599	0.399879	0.421385
TraesCS7D02G125700		chr7D	78501750	78505146		-	-	-	21.2848	22.3688	22.8297	0.267494	0.271623	0.23822		-	Yes	-	16.4088	15.9971	18.4404	0.52074	0.46203	0.378115
TraesCS7D02G125900		chr7D	78768435	78769626		-	-	-	2.92072	2.44005	2.89996	0.874927	0.758034	0.939875		-	Yes	-	121.411	143.052	135.651	0.362264	0.413709	0.361736
TraesCS7D02G126000		chr7D	78774437	78776901		Yes	Yes	Yes	49.2231	43.026	39.6289	0.588516	0.54347	0.506626		-	Yes	-	25.0552	25.8223	33.538	0.581626	0.502976	0.470399
TraesCS7D02G126300		chr7D	78881694	78889196		Yes	Yes	Yes	20.5856	19.0968	19.4591	0.531094	0.549739	0.567512		Yes	Yes	Yes	12.0724	11.5457	10.0313	0.591252	0.587884	0.48426
TraesCS7D02G127100		chr7D	79541345	79549730		Yes	-	-	1.45388	1.66746	1.53351	0.963647	0.757573	0.878521		-	Yes	-	1.56412	1.6244	2.05575	1.08399	1.07935	0.874888
TraesCS7D02G127600	TaRAP2.1L-D1	chr7D	79963951	79965108		-	Yes	-	59.6785	57.667	65.1979	0.605495	0.552486	0.622166		Yes	Yes	Yes	83.7583	72.6457	66.232	0.483818	0.521068	0.524674
TraesCS7D02G127800		chr7D	80197924	80198905		-	-	-	-	-	-	-	-	-		Yes	Yes	Yes	4.70407	4.92109	5.06917	0.673823	0.6064	0.555334
TraesCS7D02G127900		chr7D	80298017	80298653		-	-	-	-	-	-	-	-	-		Yes	-	-	0.857644	1.16299	1.40148	1.67555	1.37669	1.02942
TraesCS7D02G128000		chr7D	80322271	80322980		-	-	-	-	-	-	-	-	-		-	Yes	-	1.24449	2.03476	2.14864	1.10436	1.00993	0.845929
TraesCS7D02G128300		chr7D	80505670	80520459		-	-	-	27.3341	26.2132	26.3721	0.427635	0.379557	0.439155		Yes	-	-	35.681	33.072	35.0294	0.522351	0.436105	0.483258
TraesCS7D02G128800		chr7D	80785008	80794731		-	-	-	27.636	29.2578	34.4713	0.303266	0.229639	0.266226		-	Yes	-	24.5931	23.5138	26.714	0.430174	0.3827	0.354763
TraesCS7D02G128900		chr7D	80968081	80976978		Yes	-	-	10.8472	10.1166	11.6116	0.50029	0.383345	0.407882		-	Yes	-	16.6598	14.0731	17.402	0.638481	0.59914	0.583208
TraesCS7D02G129000		chr7D	80978567	80980281		-	-	-	0.673301	0.907432	0.847576	1.02371	0.989722	1.05036		Yes	Yes	Yes	4.1139	3.38022	2.98467	0.846485	0.684706	0.633757
TraesCS7D02G129700		chr7D	81882293	81888022		-	Yes	-	17.1717	19.0333	18.749	0.976279	0.739155	0.722393		Yes	Yes	Yes	51.4897	54.3192	65.6917	0.444337	0.49134	0.451438
TraesCS7D02G129800		chr7D	81909684	81918175		Yes	Yes	Yes	16.2974	14.1592	13.8323	0.829903	0.723688	0.734817		Yes	Yes	Yes	16.8415	15.4562	15.768	0.661565	0.604605	0.564106
TraesCS7D02G129900		chr7D	81919871	81921111		Yes	-	-	15.6215	16.0518	15.4467	0.366996	0.325929	0.320641		-	Yes	-	28.1774	29.6418	29.0511	0.421859	0.408603	0.404773
TraesCS7D02G130000		chr7D	82293967	82298589		Yes	-	-	1.2369	1.13878	1.3426	0.897201	1.29299	0.812202		Yes	Yes	Yes	2.038	2.08935	2.47246	0.831691	0.924967	1.02649
TraesCS7D02G130400		chr7D	82714405	82715356		Yes	-	-	1.62127	1.94019	1.64811	0.876569	0.639722	0.828798		-	Yes	-	6.99757	7.43292	5.58603	0.601161	0.525948	0.602309
TraesCS7D02G130500		chr7D	82715885	82720994		-	Yes	-	9.60157	9.73854	9.45916	1.00534	0.815334	0.849085		Yes	Yes	Yes	7.00481	6.73648	7.19623	0.723666	0.725069	0.621056
TraesCS7D02G130605		chr7D	82852890	82853723		-	-	-	0.377481	0.382837	0.507378	2.1765	1.34334	1.38235		Yes	-	-	0.952507	1.0332	1.52158	1.37331	1.36948	0.953307
TraesCS7D02G131000		chr7D	83090790	83095327		-	Yes	-	4.36324	4.20626	5.0874	0.615995	0.539484	0.677531		-	Yes	-	7.94092	7.67431	8.42479	0.582875	0.623179	0.490854
TraesCS7D02G131100		chr7D	83095491	83100435		-	Yes	-	3.27065	2.77509	3.51243	0.814042	0.460479	0.593732		-	Yes	-	2.0816	2.29924	2.43112	0.85367	0.991172	0.722032
TraesCS7D02G131700		chr7D	83472836	83474058		Yes	-	-	1.47324	1.36831	0.933974	1.82923	1.56616	1.51437		-	Yes	-	1.75458	2.44522	1.93106	0.927609	1.01439	0.855849
TraesCS7D02G131800		chr7D	83592021	83599939		Yes	Yes	Yes	2.66089	2.53518	2.82679	0.726911	0.69965	0.649404		-	Yes	-	1.8862	1.63384	1.8236	1.09941	1.13576	0.946751
TraesCS7D02G131900		chr7D	83621728	83629468		Yes	-	-	4.55538	5.18093	5.9939	0.518981	0.576312	0.509906		Yes	Yes	Yes	4.02511	5.04933	4.78538	0.77912	0.820035	0.674866
TraesCS7D02G132100		chr7D	83632170	83639932		-	-	-	1.0721	1.15165	1.47395	0.867785	0.848532	0.999237		Yes	-	-	3.56569	3.71477	4.10402	0.681248	0.756376	0.597402
TraesCS7D02G132300		chr7D	83662739	83664143		-	-	-	0.42741	0.437592	-	1.94867	1.40011	-		Yes	Yes	Yes	1.57312	1.4075	1.31764	1.32715	1.48693	1.58733
TraesCS7D02G132400		chr7D	83754487	83755768		Yes	-	-	1.66899	1.84415	1.59468	1.14221	1.30647	1.05511		-	Yes	-	1.98399	2.27765	1.47904	1.0901	1.17261	1.17686
TraesCS7D02G132600		chr7D	83762146	83766875		Yes	-	-	3.61989	3.51828	4.0258	0.546467	0.539988	0.464566		Yes	Yes	Yes	2.94119	2.95274	3.30599	0.760016	0.702084	0.746123
TraesCS7D02G132800		chr7D	84178159	84178441		-	Yes	-	20.099	19.8047	19.0751	0.682712	0.603748	0.489828		Yes	Yes	Yes	55.5234	60.4785	63.6364	0.541003	0.515922	0.470403
TraesCS7D02G132900		chr7D	84235020	84237142		Yes	Yes	Yes	18.4215	16.7312	17.9542	0.446015	0.387889	0.551027		-	-	-	-	-	-	-	-	-
TraesCS7D02G133000		chr7D	84254740	84256643		-	-	-	8.7164	9.51162	9.96935	0.324553	0.352946	0.378466		-	Yes	-	11.553	12.2815	12.7163	0.540516	0.433387	0.353363
TraesCS7D02G133400		chr7D	84595598	84597473		-	-	-	2.41349	2.59556	2.03693	0.924549	0.975421	1.06006		Yes	Yes	Yes	20.1916	17.788	13.8964	0.538306	0.560924	0.644932
TraesCS7D02G133500		chr7D	84600233	84604354		Yes	Yes	Yes	7.14075	6.70419	4.87449	0.791896	0.802014	0.781613		Yes	Yes	Yes	20.6813	16.1429	11.4158	0.582847	0.555889	0.670554
TraesCS7D02G133600		chr7D	84796636	84802883		-	-	-	1.25424	1.36604	1.10264	0.826197	0.833723	0.807928		Yes	Yes	Yes	2.32568	2.2215	2.18389	0.881832	1.06245	0.857438
TraesCS7D02G133800		chr7D	84985987	84988426		-	-	-	5.7155	5.33262	5.02827	0.370078	0.449911	0.411995		-	Yes	-	4.96733	3.90034	4.44011	0.806291	0.588833	0.594961
TraesCS7D02G134300		chr7D	85907487	85913358		-	Yes	-	6.08842	5.32467	5.41108	0.803006	0.691475	0.831377		-	Yes	-	2.10944	1.81088	2.57984	1.10017	1.09841	0.913601
TraesCS7D02G134500		chr7D	85931234	85931947		-	-	-	-	-	-	-	-	-		Yes	Yes	Yes	1.03544	0.955351	0.859373	1.42284	2.31843	1.72447
TraesCS7D02G136700		chr7D	87995980	87998917		-	-	-	0.407352	0.330052	-	1.48788	2.2015	-		Yes	-	-	41.7323	41.8232	44.4988	0.455859	0.494877	0.453699
TraesCS7D02G136800		chr7D	87999784	88003788		-	-	-	79.3277	82.2105	78.2109	0.286234	0.276785	0.293499		-	Yes	-	118.978	121.078	119.418	0.412326	0.496994	0.394171
TraesCS7D02G137200		chr7D	88147325	88150008		Yes	Yes	Yes	28.1175	24.7179	23.4055	0.540294	0.472198	0.544021		-	-	-	0.516983	-	0.270817	1.5497	-	1.73896
TraesCS7D02G137500		chr7D	88193199	88194646		-	Yes	-	4.00487	3.25039	3.83195	1.12399	0.956653	0.83895		Yes	Yes	Yes	7.26485	7.3357	8.28887	0.78043	0.74164	0.664499
TraesCS7D02G139800		chr7D	89475764	89478415		-	-	-	8.42393	8.34304	9.78014	0.463516	0.357779	0.335454		-	Yes	-	13.3019	13.4229	11.7094	0.573732	0.577252	0.551853
TraesCS7D02G140200		chr7D	89598936	89605640		Yes	Yes	Yes	9.14683	9.42133	8.57231	0.458863	0.455314	0.442686		Yes	-	-	24.5449	26.1206	33.1254	0.387501	0.442429	0.347851
TraesCS7D02G140300		chr7D	89722635	89724260		-	-	-	3.45466	3.26801	3.8524	0.656662	0.693334	0.598322		-	Yes	-	6.74571	6.27008	6.29994	0.652589	0.558235	0.572672
TraesCS7D02G140400		chr7D	89725983	89730312		-	-	-	11.7538	11.6923	12.0141	0.424153	0.321728	0.406573		Yes	Yes	Yes	7.8407	7.48328	9.3842	0.660639	0.662132	0.63822
TraesCS7D02G140800		chr7D	89866580	89868640		-	-	-	-	-	-	-	-	-		Yes	-	-	0.987809	1.21167	1.29053	1.05644	0.930839	0.951982
TraesCS7D02G141100		chr7D	90001477	90005978		Yes	-	-	8.89349	9.25398	10.2005	0.417341	0.366527	0.344923		Yes	Yes	Yes	9.08622	9.73222	10.7207	0.502686	0.45741	0.362688
TraesCS7D02G142000		chr7D	90597643	90599283		Yes	Yes	Yes	19.1594	16.4847	18.2479	0.662441	0.610553	0.656161		Yes	Yes	Yes	8.22825	8.23614	10.4199	0.62847	0.634894	0.571745
TraesCS7D02G142100		chr7D	90618492	90622855		-	-	-	0.322077	0.390287	0.447488	1.39998	1.22336	1.2615		Yes	-	-	0.567889	0.553828	0.769314	1.48656	1.37537	1.45508
TraesCS7D02G142300		chr7D	90628658	90650108		Yes	-	-	1.84189	1.91289	2.55136	0.765637	0.732137	0.608395		-	Yes	-	8.18128	8.27336	9.71421	0.494418	0.534052	0.42706
TraesCS7D02G142600		chr7D	90848363	90854069		Yes	-	-	190.805	203.26	203.395	0.360993	0.286483	0.283251		-	Yes	-	819.232	793.051	718.208	0.325763	0.372936	0.311918
TraesCS7D02G142800		chr7D	91004136	91007284		-	-	-	3.92057	4.24259	4.19207	0.445297	0.462553	0.483873		Yes	Yes	Yes	11.3245	11.9668	15.3279	0.628051	0.577235	0.599594
TraesCS7D02G142900		chr7D	91045403	91054388		Yes	Yes	Yes	6.5116	6.20474	8.14219	0.491495	0.376609	0.588412		Yes	Yes	Yes	5.26263	4.68585	5.44992	0.69746	0.608295	0.573681
TraesCS7D02G143200		chr7D	91390603	91395384		Yes	Yes	Yes	15.3722	13.2297	13.6627	0.551805	0.548563	0.582604		Yes	Yes	Yes	45.7623	38.3814	32.6174	0.504981	0.523685	0.503922
TraesCS7D02G143300		chr7D	91658677	91662059		Yes	-	-	4.12633	4.55677	4.91389	0.578792	0.472547	0.562745		-	-	-	2.3054	1.90868	2.78086	0.955533	0.906599	0.729975
TraesCS7D02G143500		chr7D	91699433	91699843		-	Yes	-	1.14011	1.40905	1.19512	1.38455	1.20532	1.15342		-	Yes	-	1.09328	1.30196	1.36038	1.50808	1.45277	1.32939
TraesCS7D02G143600		chr7D	91705391	91708564		Yes	-	-	7.25624	7.2748	8.28482	0.463104	0.478655	0.454664		-	-	-	36.7495	37.4443	36.5788	0.398781	0.360637	0.33655
TraesCS7D02G143700		chr7D	91810059	91812262		-	-	-	0.697871	0.548558	-	1.65617	1.51097	-		Yes	Yes	Yes	7.73576	7.53367	6.13078	0.559967	0.533965	0.623992
TraesCS7D02G144400		chr7D	92238812	92243056		Yes	-	-	6.9671	7.55581	6.56979	0.478319	0.442413	0.475606		-	Yes	-	6.31337	5.89706	5.35449	0.682428	0.520349	0.524356
TraesCS7D02G145000		chr7D	92582915	92583519		Yes	Yes	Yes	5.06384	4.24344	3.59558	0.716189	0.601438	0.745278		-	-	-	-	0.335706	0.423239	-	1.93074	1.99645
TraesCS7D02G145200		chr7D	92589689	92591914		-	Yes	-	2.35515	2.506	2.41066	0.673711	0.665657	0.752269		-	-	-	0.45884	-	0.613147	1.62681	-	1.22399
TraesCS7D02G145400		chr7D	92632406	92635724		Yes	-	-	3.01527	3.24197	3.54952	0.641578	0.49205	0.572249		-	Yes	-	2.08378	2.28473	2.50221	0.792052	0.961623	0.762039
TraesCS7D02G145500		chr7D	92636294	92638696		Yes	-	-	3.56385	3.53019	3.66023	0.71486	0.560302	0.600041		-	Yes	-	8.84851	7.87457	8.80991	0.477366	0.492474	0.460347
TraesCS7D02G145800		chr7D	92858841	92865597		Yes	Yes	Yes	3.14046	3.06561	2.94774	0.560105	0.587603	0.662009		Yes	Yes	Yes	3.07262	3.22367	3.43014	0.767891	0.91037	0.742017
TraesCS7D02G146100		chr7D	93498633	93507428		-	-	-	5.17583	5.1436	5.61189	0.413917	0.343133	0.407087		Yes	Yes	Yes	4.89575	4.78646	5.19352	0.760006	0.683389	0.613791
TraesCS7D02G146300		chr7D	93683718	93685989		Yes	Yes	Yes	13.4212	15.5839	19.2718	0.702689	0.604198	0.556644		-	Yes	-	20.7847	19.4192	20.3744	0.585655	0.623322	0.507346
TraesCS7D02G146400		chr7D	93770783	93775992		Yes	-	-	11.349	12.3158	14.8978	0.740706	0.706293	0.706823		Yes	Yes	Yes	16.0641	14.5923	13.4492	0.615818	0.574008	0.629138
TraesCS7D02G146500		chr7D	93779405	93784976		-	Yes	-	2.81805	2.99514	3.73768	0.655786	0.539844	0.524471		-	-	-	2.03225	1.48405	1.90996	1.36981	0.949576	0.818764
TraesCS7D02G147000		chr7D	93937670	93938404		-	Yes	-	76.6452	83.6202	83.9852	0.511531	0.411969	0.446995		-	Yes	-	135.95	154.577	152.004	0.577125	0.527528	0.516593
TraesCS7D02G147400		chr7D	94127444	94132293		Yes	-	-	1.79858	1.99362	2.19649	0.919322	0.547977	0.708558		-	-	-	1.87052	2.28381	2.01353	0.814216	0.785464	0.747639
TraesCS7D02G147500		chr7D	94421920	94423421		-	-	-	0.511556	0.479681	0.383418	1.4197	1.30445	1.46069		-	Yes	-	1.94455	2.36733	1.89558	1.15305	1.0094	0.908689
TraesCS7D02G147600		chr7D	94433565	94434856		-	-	-	0.638279	0.584231	0.538681	1.15944	1.01072	1.19009		Yes	-	-	1.00581	1.2857	1.21543	1.45891	1.22188	0.960515
TraesCS7D02G147900		chr7D	94506061	94511262		-	-	-	2.08306	2.09089	2.39195	0.718229	0.627624	0.65776		Yes	Yes	Yes	2.93515	2.30846	1.96891	0.966243	0.916934	0.841386
TraesCS7D02G148200	TaARR12-D1	chr7D	95060669	95065742		Yes	-	-	2.67516	2.6684	3.03344	0.659636	0.639091	0.835512		-	-	-	0.682603	0.636563	0.803959	1.49389	1.8161	1.11486
TraesCS7D02G148600		chr7D	95858733	95864660		Yes	Yes	Yes	2.49106	2.68448	2.8848	0.659698	0.529567	0.690094		Yes	-	-	2.29135	2.14773	2.72025	0.805987	0.777128	0.593339
TraesCS7D02G148900		chr7D	96756329	96777852		-	-	-	18.7442	19.4004	23.5903	0.319078	0.274634	0.295641		-	Yes	-	21.282	20.5367	21.5285	0.51558	0.492359	0.478944
TraesCS7D02G149000		chr7D	97614720	97617333		Yes	Yes	Yes	5.88351	8.63086	15.2575	0.770491	0.729021	0.660782		-	Yes	-	1.92219	1.5291	1.59824	1.40062	1.0846	1.00767
TraesCS7D02G149200		chr7D	98038027	98039060		Yes	Yes	Yes	25.7275	27.5146	20.9964	0.528023	0.434892	0.558763		Yes	Yes	Yes	1.90557	2.41702	2.92057	0.996584	1.13877	0.963369
TraesCS7D02G149400		chr7D	98382687	98385618		-	-	-	-	-	-	-	-	-		-	Yes	-	3.39539	3.82716	3.45205	0.807295	0.85859	0.776258
TraesCS7D02G149500		chr7D	98408555	98411443		Yes	-	-	2.94207	3.16525	3.37093	0.675516	0.619225	0.618886		-	Yes	-	7.72632	8.87892	9.05597	0.697011	0.577294	0.505817
TraesCS7D02G149800		chr7D	98637459	98644411		Yes	Yes	Yes	12.3538	14.1367	15.0674	0.642301	0.577035	0.595294		-	Yes	-	14.6936	12.6771	15.8426	0.624284	0.655067	0.6322
TraesCS7D02G150000		chr7D	98992814	98996845		-	-	-	2.51667	3.03402	2.903	0.694799	0.598	0.625228		-	Yes	-	16.2577	16.7501	14.597	0.463408	0.456063	0.394382
TraesCS7D02G150200		chr7D	99459877	99466375		Yes	Yes	Yes	7.59177	8.18346	8.36782	0.837459	0.794291	0.830127		Yes	Yes	Yes	11.7545	10.7229	9.26397	0.881709	0.762969	0.823696
TraesCS7D02G150300		chr7D	99616986	99618204		-	-	-	45.0147	48.086	52.9384	0.31451	0.304787	0.341806		Yes	Yes	Yes	45.3672	48.629	56.2067	0.433028	0.437943	0.408543
TraesCS7D02G150500		chr7D	99822367	99824377		Yes	Yes	Yes	6.41028	4.88622	4.29071	0.858089	0.664712	0.77199		Yes	Yes	Yes	2.07692	2.26458	3.11518	0.971371	1.15549	0.988719
TraesCS7D02G150700		chr7D	99952107	99956074		-	-	-	-	-	-	-	-	-		Yes	Yes	Yes	1.16164	1.40227	1.30093	1.08704	0.990115	0.927602
TraesCS7D02G150800		chr7D	100268060	100280896		-	Yes	-	1.77207	1.72113	1.93072	1.11084	0.687426	0.724024		Yes	-	-	1.32217	1.51307	1.87035	0.917872	1.0574	0.99146
TraesCS7D02G150900		chr7D	100280493	100281193		-	-	-	0.73339	0.548522	0.618675	1.41932	1.57959	1.9014		-	Yes	-	1.30271	0.959296	1.16713	1.56457	1.33033	1.46822
TraesCS7D02G151100		chr7D	100299253	100299715		Yes	-	-	1.80123	1.35582	1.1929	1.29222	0.913716	0.881922		-	Yes	-	1.54428	1.93733	1.53245	0.967334	1.2004	0.959892
TraesCS7D02G151200		chr7D	100300722	100302516		-	Yes	-	4.09703	3.50931	3.8464	0.759207	0.498576	0.602508		Yes	Yes	Yes	3.36038	3.51923	3.80411	0.690215	0.651486	0.729691
TraesCS7D02G151400		chr7D	100306286	100307800		-	-	-	-	-	-	-	-	-		Yes	Yes	Yes	2.33224	2.40359	1.82625	1.09518	0.906145	0.989651
TraesCS7D02G151600		chr7D	100673939	100674769		-	-	-	-	-	-	-	-	-		-	Yes	-	2.43859	2.43621	2.40852	0.954241	1.01585	0.934217
TraesCS7D02G152000		chr7D	100986451	100987758		-	-	-	-	-	-	-	-	-		-	Yes	-	4.90087	5.29745	4.5038	0.72196	0.675368	0.701054
TraesCS7D02G152300		chr7D	101077523	101079104		-	-	-	0.758632	0.588195	0.633778	1.91956	1.22794	1.64584		-	Yes	-	14.5138	18.7227	17.3533	0.623667	0.613278	0.631631
TraesCS7D02G152400		chr7D	101084476	101087850		Yes	Yes	Yes	56.9661	52.2456	55.4769	0.409157	0.324997	0.369382		Yes	Yes	Yes	2.91328	3.05615	2.5655	0.821514	1.06507	0.768147
TraesCS7D02G152500		chr7D	101094531	101098157		-	-	-	-	-	-	-	-	-		Yes	Yes	Yes	9.13605	10.4489	10.7522	0.617455	0.660282	0.513898
TraesCS7D02G152600		chr7D	101136702	101140178		-	-	-	-	-	-	-	-	-		Yes	-	-	1.63501	1.71541	1.56445	0.956428	1.06458	1.03143
TraesCS7D02G152800		chr7D	101395327	101401039		-	-	-	46.9686	45.6213	43.4393	0.243444	0.177766	0.190578		Yes	Yes	Yes	31.7468	31.0735	28.1416	0.340683	0.319267	0.29353
TraesCS7D02G152900		chr7D	101423459	101432637		Yes	-	-	3.13887	3.21714	3.45423	0.743578	0.658059	0.619893		-	Yes	-	3.90963	4.02562	4.04754	0.676385	0.635989	0.636704
TraesCS7D02G153000		chr7D	101467878	101475331		Yes	-	-	5.9683	6.53713	7.83417	0.544412	0.45251	0.545171		Yes	-	-	7.07027	7.10744	7.80297	0.50831	0.482179	0.439805
TraesCS7D02G153100		chr7D	101557557	101559324		Yes	Yes	Yes	1.00387	1.52021	2.66927	1.66004	1.03789	0.795722		Yes	Yes	Yes	7.125	9.27849	11.2757	0.863275	0.867347	0.858938
TraesCS7D02G153200		chr7D	101580418	101585719		-	Yes	-	30.771	27.3384	28.0003	0.701765	0.699377	0.766734		Yes	Yes	Yes	25.5399	22.9872	20.8495	0.450159	0.486692	0.478251
TraesCS7D02G153300		chr7D	101614274	101618338		-	Yes	-	3.58054	3.55051	3.37703	0.528743	0.474056	0.520591		Yes	-	-	1.7979	2.12682	2.14656	1.12336	1.22439	0.732773
TraesCS7D02G153500		chr7D	101718225	101725867		-	Yes	-	6.82511	7.96751	8.29801	0.549611	0.487513	0.495503		-	Yes	-	7.00435	6.47922	7.09171	0.552006	0.676268	0.635401
TraesCS7D02G154500		chr7D	102537396	102539721		-	-	-	21.4427	21.1673	22.9584	0.338549	0.311838	0.299643		Yes	Yes	Yes	30.4254	28.4836	30.1268	0.520653	0.588855	0.574961
TraesCS7D02G154700		chr7D	102900419	102902692		-	-	-	1.25037	1.06171	0.924157	1.22535	0.941293	1.09634		Yes	-	-	2.20424	1.93312	2.18289	0.956204	0.850977	0.755109
TraesCS7D02G155000		chr7D	102968703	102976730		-	Yes	-	2.62014	3.00111	2.9666	0.633888	0.583911	0.540065		Yes	-	-	2.68712	2.27364	2.60593	0.732634	0.635922	0.735709
TraesCS7D02G155100		chr7D	102979539	102981254		-	-	-	16.5095	16.5022	16.8504	0.452774	0.439424	0.461125		Yes	-	-	17.0272	16.6839	15.1485	0.398147	0.421411	0.33879
TraesCS7D02G155200		chr7D	103190190	103195445		-	Yes	-	6.18138	6.63848	7.53427	0.485475	0.491632	0.699173		-	Yes	-	3.02155	3.08163	4.19009	0.848832	0.917636	0.803246
TraesCS7D02G155300		chr7D	103210052	103212042		-	-	-	-	-	-	-	-	-		Yes	Yes	Yes	2.66442	2.8576	3.07704	0.797304	0.747129	0.691098
TraesCS7D02G155400		chr7D	103331239	103333386		Yes	Yes	Yes	3.38685	3.30368	2.96111	0.718868	0.73195	0.653581		-	-	-	-	-	-	-	-	-
TraesCS7D02G155700		chr7D	104134109	104135810		-	-	-	1.23385	1.22004	1.06845	1.04896	0.931544	0.922859		-	Yes	-	1.90008	2.26289	1.69678	1.31545	1.26878	1.24944
TraesCS7D02G155900		chr7D	104225092	104227656		-	-	-	1.05139	1.28685	1.24171	1.30434	1.20892	1.38114		Yes	-	-	0.876544	0.854125	1.09225	1.41089	1.59924	1.42102
TraesCS7D02G156300		chr7D	104565538	104567234		-	Yes	-	42.8713	49.4203	48.5148	0.482378	0.40713	0.410843		Yes	Yes	Yes	60.2913	71.9587	79.6337	0.432632	0.480981	0.427463
TraesCS7D02G156500		chr7D	104574256	104576439		-	-	-	-	-	-	-	-	-		-	Yes	-	1.15575	1.54344	0.803612	1.30772	1.16769	1.40079
TraesCS7D02G156900		chr7D	104740560	104741795		Yes	-	-	1.68693	1.50708	1.11597	1.75429	1.88643	1.79499		Yes	Yes	Yes	11.1654	10.0433	11.139	1.22246	1.11121	1.23426
TraesCS7D02G157000		chr7D	104747474	104749655		-	Yes	-	1.69707	1.84332	1.1515	1.03203	0.852601	1.15799		-	-	-	-	-	-	-	-	-
TraesCS7D02G157100		chr7D	104890370	104898768		-	-	-	1.80449	1.79257	1.86091	0.876068	0.549137	0.563326		-	Yes	-	1.90531	1.54629	1.64526	1.08305	0.947997	0.776774
TraesCS7D02G157200		chr7D	104900234	104903287		-	-	-	13.8603	14.2069	14.9317	0.320619	0.2884	0.240603		Yes	Yes	Yes	15.7753	15.4501	16.6773	0.471002	0.504186	0.405803
TraesCS7D02G157300		chr7D	105210303	105211274		Yes	-	-	1.22664	1.09869	1.02237	1.13633	1.26384	1.70885		Yes	Yes	Yes	1.60321	1.91576	1.81639	1.04002	1.09015	0.926244
TraesCS7D02G157800		chr7D	105454582	105457327		-	Yes	-	2.53758	2.75932	2.84909	0.807257	0.707682	0.72618		-	-	-	-	-	-	-	-	-
TraesCS7D02G158300	TabHLH1-D1	chr7D	106073524	106078186		-	-	-	21.0219	19.3484	20.8837	0.457643	0.423992	0.465145		-	Yes	-	13.7425	12.5445	14.9034	0.589105	0.564598	0.592936
TraesCS7D02G158700		chr7D	107658328	107662444		-	Yes	-	2.05017	1.91349	2.47211	0.78669	0.678818	0.773446		Yes	Yes	Yes	1.44323	1.19967	1.13882	1.05639	1.35443	1.07405
TraesCS7D02G158900		chr7D	108085595	108086005		-	Yes	-	9.83699	9.92514	8.45633	0.891394	0.714249	0.492966		Yes	Yes	Yes	35.6856	34.8218	28.09	0.656023	0.617836	0.612539
TraesCS7D02G159000		chr7D	108262487	108264485		-	Yes	-	4.01936	3.79614	4.74585	0.769525	0.926136	0.932974		-	Yes	-	1.87745	1.42524	1.74782	1.17291	1.4116	1.18418
TraesCS7D02G159200		chr7D	108299416	108300062		-	Yes	-	2.50727	2.05562	3.08205	0.985097	0.925689	1.17855		-	-	-	0.819146	0.644926	0.942585	1.82768	2.34038	1.62907
TraesCS7D02G159300		chr7D	108412537	108412947		-	Yes	-	4.6839	4.453	4.74472	1.51691	0.780403	0.876521		Yes	Yes	Yes	14.1439	14.9272	12.3384	0.702623	0.852943	0.630579
TraesCS7D02G159400		chr7D	108618713	108620426		-	Yes	-	6.1831	6.20883	5.52905	0.660792	0.5503	0.653494		-	Yes	-	42.403	46.069	46.2906	0.833094	0.789381	0.874806
TraesCS7D02G159500		chr7D	109006448	109008329		-	-	-	-	-	-	-	-	-		Yes	-	-	0.831005	0.736737	0.620342	1.76167	1.63006	1.55129
TraesCS7D02G159800		chr7D	109170863	109176000		-	-	-	226.276	221.366	225.022	0.268929	0.265043	0.285172		-	Yes	-	1357.64	1382.15	1351.64	0.330195	0.460762	0.324722
TraesCS7D02G159900		chr7D	109304415	109315079		Yes	-	-	15.208	15.5534	15.4922	0.42084	0.424142	0.389211		Yes	Yes	Yes	11.9164	11.131	11.7941	0.577042	0.684942	0.708099
TraesCS7D02G160100		chr7D	110285313	110287098		-	Yes	-	2.07703	2.22353	2.4688	0.725497	0.671705	0.7964		Yes	Yes	Yes	5.58109	6.38459	6.99642	0.615789	0.514461	0.55194
TraesCS7D02G160200		chr7D	110566226	110574004		-	-	-	14.3784	15.4904	16.2629	0.327486	0.27755	0.299461		Yes	-	-	20.5447	19.8791	21.766	0.320772	0.329826	0.298123
TraesCS7D02G160400		chr7D	110791657	110793544		Yes	Yes	Yes	2.85001	2.60139	2.6069	0.728517	0.715031	0.90838		-	Yes	-	6.84298	5.74616	5.65032	1.13529	0.735457	0.72308
TraesCS7D02G160500		chr7D	110881640	110884314		Yes	-	-	9.6064	9.49827	11.0847	0.446429	0.435167	0.414535		Yes	Yes	Yes	2.26484	1.95027	2.49704	0.837915	0.8857	0.972331
TraesCS7D02G160800		chr7D	111050926	111056526		Yes	-	-	5.81272	6.24831	7.29661	0.478786	0.404158	0.395958		Yes	Yes	Yes	3.28659	3.68494	4.63204	0.792249	0.61128	0.515138
TraesCS7D02G160900		chr7D	111058462	111059424		-	Yes	-	12.1126	12.1261	9.78192	0.647992	0.540352	0.599926		-	Yes	-	4.08393	3.81571	4.04196	0.95681	0.883909	0.774329
TraesCS7D02G161000		chr7D	111064176	111066894		Yes	Yes	Yes	23.2457	23.0355	23.0965	0.412901	0.370659	0.349144		-	-	-	-	-	-	-	-	-
TraesCS7D02G161200		chr7D	111114487	111115253		-	Yes	-	64.0164	53.5596	61.7676	1.47233	1.16571	1.06593		-	Yes	-	2.21091	2.00539	2.10132	2.34631	3.74537	1.6745
TraesCS7D02G161500		chr7D	111615794	111620085		-	Yes	-	16.614	18.3574	18.0091	0.546955	0.414042	0.481617		-	-	-	22.9761	22.666	24.2108	0.469655	0.459003	0.384134
TraesCS7D02G161800		chr7D	111746502	111747406		-	-	-	0.40306	0.351202	-	1.60612	1.79968	-		-	Yes	-	2.23032	2.3559	2.3111	1.14436	1.12732	0.865613
TraesCS7D02G161900		chr7D	112045748	112052551		Yes	-	-	7.56678	8.30029	9.51376	0.654343	0.501816	0.627476		-	Yes	-	8.89308	7.7256	8.51094	0.664208	0.677156	0.655526
TraesCS7D02G162100		chr7D	112117089	112132696		Yes	Yes	Yes	3.71607	3.50842	4.91056	0.95277	0.860751	0.740746		-	-	-	-	-	-	-	-	-
TraesCS7D02G162300		chr7D	112321953	112324508		Yes	Yes	Yes	117.89	120.75	100.575	0.400303	0.314257	0.374374		-	-	-	15.1891	16.4009	16.5808	0.420783	0.419189	0.423954
TraesCS7D02G162400		chr7D	112425405	112428355		Yes	-	-	2.28123	2.23334	2.48446	0.779685	0.623823	0.633755		Yes	Yes	Yes	1.94046	2.1207	2.70104	0.927649	0.904707	0.660783
TraesCS7D02G162500		chr7D	112428498	112431655		-	-	-	4.7905	5.43922	5.28047	0.422853	0.405639	0.425452		Yes	Yes	Yes	5.27557	4.77949	5.21232	0.821973	0.519592	0.458606
TraesCS7D02G163600		chr7D	113220528	113225229		-	Yes	-	32.238	30.5723	33.629	0.408486	0.355942	0.464833		Yes	Yes	Yes	35.0565	30.5115	32.5162	0.557653	0.599072	0.563112
TraesCS7D02G163800		chr7D	113347659	113348634		-	-	-	4.66424	4.47525	4.90609	0.643611	0.631278	0.638375		-	Yes	-	2.77156	2.77762	2.40632	0.82032	0.71396	0.712131
TraesCS7D02G163900		chr7D	113425643	113428918		Yes	-	-	7.52083	8.17432	9.55407	0.375855	0.409164	0.345145		-	-	-	7.32144	7.68716	7.66225	0.502601	0.510953	0.448756
TraesCS7D02G164100		chr7D	113441262	113445849		-	-	-	4.33706	4.43664	5.4334	0.486198	0.427255	0.438594		Yes	Yes	Yes	6.91974	7.23193	7.68439	0.56533	0.514408	0.50786
TraesCS7D02G164400		chr7D	113586092	113589799		Yes	-	-	18.1368	19.2769	20.7814	0.490769	0.35473	0.365906		-	-	-	20.4198	20.8074	26.2638	0.323191	0.317663	0.300101
TraesCS7D02G164500		chr7D	113714715	113715546		Yes	Yes	Yes	2.73779	3.14825	3.29161	1.10218	1.72244	2.03379		Yes	Yes	Yes	231.591	253.284	294.023	0.419743	0.454967	0.432834
TraesCS7D02G164600		chr7D	113718902	113719347		-	-	-	-	-	-	-	-	-		Yes	Yes	Yes	1.97374	2.06943	2.5286	1.22996	1.05796	0.860121
TraesCS7D02G164700		chr7D	113721217	113722147		-	-	-	0.599289	-	0.830213	1.96118	-	3.87301		-	Yes	-	86.7021	102.11	101.543	0.452977	0.52625	0.58312
TraesCS7D02G165300		chr7D	115047816	115049985		Yes	Yes	Yes	1.88853	1.66518	1.68089	1.09829	0.997442	1.13336		-	Yes	-	2.80851	2.84579	2.61541	0.762624	0.835048	0.748788
TraesCS7D02G165500		chr7D	115088487	115095624		-	-	-	8.02426	7.79999	9.02808	0.381053	0.326392	0.375758		Yes	Yes	Yes	5.83776	5.94245	6.49559	0.727533	0.651462	0.631653
TraesCS7D02G165600		chr7D	115095630	115099498		Yes	-	-	6.02511	6.43679	7.62181	0.42204	0.406795	0.385495		-	Yes	-	4.51414	4.81349	4.74805	0.634432	0.563013	0.554572
TraesCS7D02G165800		chr7D	115418262	115422870		-	-	-	39.8986	36.6392	36.8654	0.636769	0.599016	0.599482		Yes	Yes	Yes	17.206	15.7248	16.1023	0.523525	0.545956	0.563603
TraesCS7D02G166100		chr7D	116470060	116477893		-	Yes	-	6.28467	7.13164	7.5181	0.844285	0.674929	0.697488		-	-	-	-	-	-	-	-	-
TraesCS7D02G167000		chr7D	117524259	117527911		Yes	Yes	Yes	4.13935	4.98955	6.30557	0.820317	0.66508	0.652028		-	Yes	-	17.3181	15.3086	18.9404	0.572195	0.601866	0.523308
TraesCS7D02G167400		chr7D	117754673	117763085		-	-	-	19.6116	18.8998	20.9937	0.321842	0.261837	0.230747		-	Yes	-	24.9735	23.4501	26.2535	0.45011	0.511551	0.458143
TraesCS7D02G167500		chr7D	117773720	117776911		-	-	-	4.33215	4.08962	5.2353	0.66083	0.469615	0.570639		-	Yes	-	5.29737	5.54616	5.24407	0.53417	0.635559	0.539768
TraesCS7D02G167700		chr7D	117856835	117867414		-	-	-	0.999555	0.983733	1.3839	0.912348	0.841397	0.85611		Yes	-	-	0.777846	0.633305	0.664138	1.97855	1.36047	1.48268
TraesCS7D02G167900		chr7D	118146417	118153793		-	Yes	-	5.64223	5.92492	6.62419	0.642307	0.545885	0.567398		-	Yes	-	9.65211	8.64036	11.5198	0.703533	0.708597	0.706967
TraesCS7D02G168300		chr7D	118824218	118828023		Yes	-	-	2.2173	2.66117	2.97662	0.685054	0.769436	0.735743		Yes	Yes	Yes	1.89415	1.83014	2.37262	1.16344	1.07168	0.80749
TraesCS7D02G169200		chr7D	119892554	119901244		-	-	-	18.842	19.4064	21.834	0.326314	0.296788	0.316677		-	Yes	-	21.8014	19.9688	22.8477	0.505204	0.583667	0.490903
TraesCS7D02G169300		chr7D	120314273	120318329		Yes	-	-	31.4531	31.6966	30.1669	0.52613	0.480374	0.456075		-	Yes	-	44.8582	40.3128	41.2812	0.520707	0.507086	0.491835
TraesCS7D02G169400		chr7D	120321447	120325549		Yes	-	-	5.00196	5.15816	4.90673	0.584049	0.581831	0.655954		Yes	Yes	Yes	2.46566	2.49452	2.899	0.889527	0.872925	0.660976
TraesCS7D02G169500		chr7D	120526939	120530226		Yes	-	-	11.4212	11.8585	10.9898	0.392188	0.360483	0.374446		Yes	Yes	Yes	5.58703	5.33368	6.65925	0.560919	0.553836	0.475649
TraesCS7D02G169800		chr7D	121935462	121947253		-	-	-	15.9984	16.4221	19.0635	0.369593	0.36815	0.32699		-	Yes	-	15.4943	14.4323	14.5976	0.539765	0.663353	0.548737
TraesCS7D02G169900		chr7D	122682593	122683087		-	-	-	-	-	-	-	-	-		Yes	-	-	0.868073	0.901374	0.898655	1.32662	2.06217	1.29385
TraesCS7D02G170000		chr7D	122683447	122690021		Yes	-	-	5.10335	5.66746	5.88254	0.482994	0.417189	0.414763		-	Yes	-	6.48289	7.24587	6.27547	0.54867	0.519046	0.388395
TraesCS7D02G170200		chr7D	122843475	122846698		Yes	Yes	Yes	19.4575	17.1762	12.6492	0.408039	0.577098	0.562054		Yes	Yes	Yes	190.352	201.313	198.466	0.426606	0.450632	0.43346
TraesCS7D02G170500		chr7D	123049949	123055820		-	Yes	-	33.4807	32.5592	34.2227	0.416329	0.33815	0.368319		Yes	-	-	20.6382	18.199	18.1291	0.428079	0.487539	0.452011
TraesCS7D02G170600		chr7D	123146095	123147265		-	-	-	0.331927	0.385941	-	1.79548	1.86538	-		Yes	Yes	Yes	2.71097	3.8922	6.38153	1.1073	1.09037	0.998232
TraesCS7D02G170700		chr7D	123156690	123158509		-	-	-	-	-	-	-	-	-		Yes	-	-	1.59761	2.12289	2.49956	0.875467	0.952012	0.811895
TraesCS7D02G170800		chr7D	123162648	123163855		-	-	-	0.360538	0.446579	0.415333	1.13216	1.40611	1.2267		Yes	Yes	Yes	1.54079	1.34096	1.25561	1.45714	1.08628	1.24427
TraesCS7D02G171000		chr7D	123323216	123326506		-	-	-	-	-	-	-	-	-		Yes	-	-	1.09419	1.15163	0.514277	1.55422	1.54645	1.45747
TraesCS7D02G171300	TaABF2-D1	chr7D	123653486	123658548		Yes	-	-	4.44529	4.37175	4.78533	0.791115	0.632401	0.649408		Yes	Yes	Yes	18.6843	15.3902	13.0781	0.680712	0.610267	0.547914
TraesCS7D02G171400		chr7D	123737750	123739879		-	-	-	-	-	-	-	-	-		Yes	-	-	1.53703	1.61045	1.78792	1.06325	0.980767	0.799708
TraesCS7D02G171800		chr7D	124164986	124167094		-	-	-	-	-	-	-	-	-		Yes	-	-	0.876468	1.21909	1.46341	1.1549	1.0518	0.915009
TraesCS7D02G172200		chr7D	124507211	124514229		-	-	-	4.47462	4.56841	4.57966	0.466489	0.49633	0.480269		Yes	Yes	Yes	4.21859	4.83616	4.72931	0.71374	0.616899	0.610154
TraesCS7D02G172300		chr7D	124518634	124522254		-	-	-	4.80456	4.52659	4.96787	0.583834	0.53476	0.616806		-	Yes	-	2.05271	1.59246	2.03293	1.31148	1.01371	0.940949
TraesCS7D02G172400		chr7D	124524146	124530201		-	-	-	18.3053	18.1297	19.1194	0.389527	0.384867	0.354468		-	Yes	-	21.5476	20.182	23.0213	0.481531	0.55021	0.479949
TraesCS7D02G172500		chr7D	124594408	124594740		-	-	-	-	-	-	-	-	-		Yes	Yes	Yes	1.87803	2.463	2.30112	1.39331	1.43589	1.21437
TraesCS7D02G173100		chr7D	124876055	124877620		Yes	-	-	3.43429	3.8176	4.15268	0.715384	0.586093	0.749154		-	-	-	0.409372	0.539131	0.519337	1.5273	1.54262	1.96386
TraesCS7D02G173200		chr7D	125842392	125843076		-	-	-	1.7325	1.97696	1.90228	0.743374	0.706614	0.782419		-	Yes	-	2.39267	2.70483	2.64381	0.845501	0.796389	0.710617
TraesCS7D02G173300		chr7D	125856063	125857575		Yes	-	-	5.00509	4.68325	4.42065	0.65362	0.721647	0.647756		Yes	Yes	Yes	6.22933	5.53926	4.74268	0.654704	0.582702	0.623797
TraesCS7D02G173400		chr7D	125887544	125889200		Yes	-	-	1.30748	1.7581	1.28516	1.08594	0.94536	0.974983		Yes	Yes	Yes	4.46404	4.12937	3.57244	0.876894	0.885418	0.871973
TraesCS7D02G173600		chr7D	126014767	126027892		Yes	-	-	24.5227	27.2632	31.1798	0.428765	0.356832	0.437202		-	-	-	0.624642	0.552818	0.686343	1.49079	1.45055	1.48654
TraesCS7D02G173800		chr7D	126468165	126469112		-	-	-	11.4579	11.3898	12.6397	0.383357	0.318176	0.405134		Yes	Yes	Yes	17.0778	18.8697	22.4682	0.415241	0.4515	0.397375
TraesCS7D02G173900		chr7D	126469936	126474498		Yes	-	-	8.49607	7.75765	8.10323	0.404151	0.432686	0.398107		Yes	-	-	0.942955	1.0086	0.837184	1.21989	1.2725	1.12207
TraesCS7D02G174200		chr7D	126668781	126670891		Yes	Yes	Yes	39.1117	36.1978	37.9418	0.363572	0.344672	0.38478		-	-	-	-	-	-	-	-	-
TraesCS7D02G174500		chr7D	126815199	126816428		-	-	-	2.24847	2.25406	2.00956	0.796502	1.00335	0.911149		-	Yes	-	1.73195	2.15453	1.74076	1.08296	1.21224	0.978307
TraesCS7D02G174600		chr7D	126880865	126884623		-	-	-	8.37208	7.8172	8.68495	0.371434	0.312725	0.301534		-	Yes	-	9.84897	9.16074	9.93745	0.459764	0.501707	0.539542
TraesCS7D02G174700		chr7D	126993318	127002544		-	-	-	13.4537	13.9762	15.3805	0.345371	0.310206	0.376162		Yes	Yes	Yes	9.74068	10.6185	10.1375	0.544006	0.543494	0.473299
TraesCS7D02G174900		chr7D	127130539	127136818		-	-	-	8.73349	8.678	9.42938	0.381357	0.389321	0.404801		Yes	Yes	Yes	6.23542	6.55548	7.53867	0.603804	0.57298	0.523422
TraesCS7D02G175800		chr7D	127699170	127700372		Yes	Yes	Yes	3.4009	2.9149	2.17319	1.15101	1.19272	1.04236		Yes	Yes	Yes	5.7575	6.57332	7.4649	0.823835	0.942299	0.987545
TraesCS7D02G175900		chr7D	127752047	127753820		Yes	Yes	Yes	14.7755	12.6329	10.9767	0.665298	0.654612	0.692632		Yes	Yes	Yes	41.0905	47.9048	52.2513	0.616707	0.563223	0.548098
TraesCS7D02G176000		chr7D	127764544	127766234		-	Yes	-	8.40803	8.60649	7.19195	0.817792	0.699256	0.677878		Yes	Yes	Yes	23.0071	24.5827	23.9249	0.770615	0.74564	0.702666
TraesCS7D02G176200		chr7D	128125337	128139778		-	-	-	29.18	29.0007	32.282	0.367796	0.344838	0.341095		-	Yes	-	6.74709	6.41554	6.64992	0.72405	0.75897	0.564803
TraesCS7D02G176300		chr7D	128141806	128144767		-	-	-	-	-	-	-	-	-		Yes	Yes	Yes	2.2946	1.84321	1.15782	2.52892	2.53272	1.91748
TraesCS7D02G176500		chr7D	128746265	128748766		-	-	-	-	-	-	-	-	-		Yes	Yes	Yes	6.48466	4.37718	2.47391	2.96809	3.14389	2.46707
TraesCS7D02G176700		chr7D	128912281	128919539		-	-	-	62.9347	66.2411	69.4636	0.443819	0.404503	0.427528		-	Yes	-	9.72972	9.23365	11.314	0.668849	0.634045	0.620922
TraesCS7D02G176900		chr7D	129780067	129786404		Yes	-	-	5.885	5.95451	6.61373	0.570223	0.476826	0.508426		Yes	Yes	Yes	3.44889	3.61903	3.9055	0.76154	0.939643	0.64049
TraesCS7D02G177000		chr7D	129795439	129796651		-	Yes	-	2.95327	3.41441	2.72415	0.73819	0.654241	0.754236		Yes	Yes	Yes	5.02986	5.24496	6.22465	0.877851	0.749385	0.74033
TraesCS7D02G177600		chr7D	130759914	130763514		-	-	-	11.0148	11.3919	11.5203	0.373045	0.397422	0.366535		Yes	-	-	18.3084	17.963	20.1749	0.383156	0.475263	0.361531
TraesCS7D02G177700		chr7D	130923516	130924803		-	Yes	-	11.6266	12.9857	10.9607	0.77023	0.874509	0.786168		-	Yes	-	13.0997	14.1574	11.654	0.97807	0.942216	0.924704
TraesCS7D02G177900		chr7D	131099495	131108695		-	Yes	-	1.54697	1.31736	1.42671	1.61317	1.1018	1.16931		-	Yes	-	1.70845	1.68091	1.70306	1.1427	1.14722	1.00592
TraesCS7D02G178100		chr7D	131459748	131461110		-	Yes	-	5.83155	7.77876	6.43028	0.728044	0.619088	0.630966		-	Yes	-	7.23476	8.38416	7.32597	0.643063	0.612609	0.588652
TraesCS7D02G178400		chr7D	131598978	131606296		-	-	-	1.24185	0.895155	1.03351	1.41494	1.0251	1.22853		Yes	Yes	Yes	18.362	18.1946	17.3755	0.583854	0.642735	0.556877
TraesCS7D02G178600		chr7D	131650700	131652435		Yes	-	-	1.47014	1.14886	1.0466	1.09568	0.834208	1.05985		Yes	Yes	Yes	37.3635	35.3511	31.83	0.531066	0.492004	0.470413
TraesCS7D02G178800		chr7D	131817121	131821527		Yes	-	-	9.87396	10.1654	12.1766	0.540938	0.433978	0.421548		-	Yes	-	7.92699	7.66396	8.63672	0.690376	0.658245	0.616129
TraesCS7D02G179700		chr7D	133199562	133204915		Yes	-	-	27.2144	29.6186	29.9931	0.32743	0.28872	0.304837		-	Yes	-	42.1518	47.3394	44.4256	0.316346	0.378251	0.373894
TraesCS7D02G179800	TaFBA1-D1	chr7D	133224381	133228120		-	-	-	8.52272	8.67728	9.43704	0.34869	0.300693	0.339621		Yes	Yes	Yes	6.18524	6.48425	6.48273	0.575245	0.54796	0.413731
TraesCS7D02G179900		chr7D	133311847	133316602		-	-	-	0.731646	0.821527	0.740883	1.12348	1.06848	1.05492		Yes	-	-	1.19754	1.19679	1.18315	1.11955	1.14675	0.847941
TraesCS7D02G180200		chr7D	133327023	133327661		-	Yes	-	196.033	197.515	153.461	0.604759	0.462994	0.478658		Yes	-	-	0.434858	0.513276	0.496537	1.9144	2.88709	1.56144
TraesCS7D02G180600		chr7D	133827124	133828490		Yes	Yes	Yes	59.3679	58.7131	50.6966	0.452387	0.543507	0.470245		-	Yes	-	25.3244	26.8476	22.3042	0.598156	0.536661	0.636637
TraesCS7D02G180700		chr7D	134101113	134103244		Yes	Yes	Yes	3.19818	2.38374	2.1238	1.21001	1.05098	1.15408		-	Yes	-	2.97281	2.66603	2.86092	0.75639	0.890371	0.769993
TraesCS7D02G180900		chr7D	134443250	134443938		Yes	Yes	Yes	12.5114	12.2116	9.4966	0.770073	0.695777	0.780867		Yes	Yes	Yes	7.95956	7.4672	7.69089	1.31355	1.02739	0.882891
TraesCS7D02G181400		chr7D	135357262	135358735		-	-	-	-	-	-	-	-	-		Yes	Yes	Yes	5.30547	5.40945	3.86082	0.71913	0.784664	0.68663
TraesCS7D02G181500		chr7D	135361515	135366040		Yes	Yes	Yes	13.4114	13.092	15.8609	0.517797	0.440195	0.541463		Yes	Yes	Yes	8.11458	7.77526	6.10059	0.604362	0.670851	0.582995
TraesCS7D02G181600		chr7D	135393751	135396966		Yes	-	-	41.5312	43.7159	46.4112	0.38146	0.376593	0.313552		-	-	-	93.7494	95.3505	103.39	0.347898	0.314988	0.349774
TraesCS7D02G182100		chr7D	135666720	135673490		Yes	-	-	4.29456	4.56592	5.30852	0.49765	0.438906	0.596919		-	-	-	0.424758	0.435664	0.473365	1.90039	1.95073	1.43013
TraesCS7D02G182500		chr7D	135931531	135935729		-	-	-	1.4876	1.55818	1.84551	0.727648	0.71044	0.754488		Yes	-	-	2.06124	2.00919	2.26838	0.781297	0.822931	0.771474
TraesCS7D02G182700		chr7D	136203799	136205955		-	Yes	-	75.3393	72.7348	78.2481	0.535146	0.48689	0.500484		Yes	Yes	Yes	231.371	226.52	205.881	0.408357	0.448833	0.382912
TraesCS7D02G182800		chr7D	136243638	136248259		-	-	-	1.55894	1.71935	1.80482	0.713151	0.721696	0.750289		Yes	Yes	Yes	4.75627	4.29284	4.30438	0.621393	0.544682	0.503001
TraesCS7D02G183000		chr7D	136416280	136418765		-	-	-	2.05077	2.19417	1.97452	0.606544	0.655936	0.651219		Yes	-	-	1.96542	2.26207	1.80332	0.873291	0.810291	0.719707
TraesCS7D02G183300		chr7D	136586223	136587193		-	-	-	36.0369	39.1487	36.3344	0.332896	0.274577	0.27609		-	Yes	-	40.5256	45.6739	44.1076	0.39517	0.35257	0.371577
TraesCS7D02G183400		chr7D	136588976	136592704		-	Yes	-	2.10499	2.50133	1.45514	1.31688	1.17385	1.22265		Yes	Yes	Yes	11.3066	11.4111	13.6063	1.2058	1.36546	0.965349
TraesCS7D02G183500		chr7D	136890870	136892505		-	-	-	30.5783	31.9442	34.2215	0.359841	0.38268	0.352791		Yes	Yes	Yes	14.7749	14.387	14.2511	0.477063	0.547278	0.511039
TraesCS7D02G183600		chr7D	136996147	137008843		-	-	-	14.629	16.346	14.8536	0.50023	0.444268	0.418977		-	Yes	-	9.74362	9.49587	12.6612	0.594541	0.69675	0.527986
TraesCS7D02G183900		chr7D	137559109	137566491		Yes	-	-	5.87898	5.52693	5.65589	0.544895	0.401676	0.495174		-	Yes	-	9.73524	9.1491	9.64576	0.458415	0.486667	0.428632
TraesCS7D02G184000		chr7D	137569710	137571165		-	-	-	1.54436	1.48061	1.64269	0.982497	0.731406	0.773737		Yes	Yes	Yes	1.29139	1.75339	2.19008	1.35199	1.00042	0.775727
TraesCS7D02G184300		chr7D	137869776	137872000		Yes	-	-	2.50983	2.98439	2.91235	0.742393	0.606327	0.622799		-	-	-	-	-	-	-	-	-
TraesCS7D02G184400		chr7D	137900533	137901576		-	Yes	-	3.93466	4.07298	4.29038	0.769854	0.86135	0.870875		Yes	Yes	Yes	3.86126	2.93506	2.98464	1.02505	0.818665	0.812431
TraesCS7D02G184700		chr7D	138176992	138190566		Yes	-	-	1.80955	1.90792	2.52353	0.991882	0.788032	0.768162		-	Yes	-	6.67404	6.30817	6.65798	0.702845	0.752188	0.746452
TraesCS7D02G184800		chr7D	138191818	138193941		-	-	-	0.611267	0.716875	0.612191	1.20025	1.18356	1.0871		Yes	Yes	Yes	1.76631	1.40373	1.38306	0.961275	1.1574	0.922528
TraesCS7D02G185400		chr7D	138336921	138338126		Yes	-	-	1.45265	1.33149	1.42041	0.902754	0.715045	0.863532		-	-	-	-	-	-	-	-	-
TraesCS7D02G185800		chr7D	138498600	138501610		Yes	-	-	1.52491	1.42568	1.8895	0.842124	0.845972	0.906669		-	-	-	0.413758	0.409111	0.475325	1.53307	1.71128	1.65687
TraesCS7D02G186100		chr7D	139050973	139054045		Yes	Yes	Yes	31.1205	27.4954	24.8376	0.756305	0.731541	0.737105		Yes	Yes	Yes	29.9639	31.31	38.5175	0.570926	0.460927	0.432411
TraesCS7D02G186200		chr7D	139069430	139081147		Yes	-	-	4.65312	4.55436	5.7959	0.586269	0.455641	0.536943		-	Yes	-	3.93173	3.60089	4.49497	0.809449	0.888529	0.594851
TraesCS7D02G187000		chr7D	139828757	139829832		Yes	-	-	0.94425	1.03958	0.912964	1.21002	1.51761	1.24874		-	-	-	-	-	-	-	-	-
TraesCS7D02G187200		chr7D	139847501	139851858		-	-	-	11.5295	11.6144	13.7159	0.36748	0.277596	0.290701		Yes	-	-	10.3756	10.3996	11.9379	0.468006	0.428759	0.3306
TraesCS7D02G187600		chr7D	140232150	140234052		Yes	-	-	1.64551	1.59662	1.35815	1.04991	0.732003	0.891264		Yes	Yes	Yes	1.95751	1.96975	1.36645	0.846282	1.04784	0.928923
TraesCS7D02G187700		chr7D	140307033	140309705		-	-	-	1.22392	1.16886	1.38754	0.87332	0.809136	0.776529		Yes	-	-	1.9016	1.99561	2.39958	0.741181	0.726565	0.736291
TraesCS7D02G187900		chr7D	140320382	140321590		-	-	-	0.836729	0.928101	0.892004	0.988288	0.931601	0.865953		Yes	-	-	0.97259	0.850113	0.835618	1.40922	1.22948	1.1115
TraesCS7D02G188000		chr7D	140327087	140329087		-	-	-	9.38465	8.51526	10.6673	0.507929	0.403889	0.589194		Yes	Yes	Yes	11.1454	12.7886	14.6459	0.499009	0.555966	0.525544
TraesCS7D02G188200		chr7D	140768484	140773642		Yes	-	-	11.0834	12.1731	12.938	0.363318	0.362084	0.390524		Yes	-	-	17.0699	17.1961	16.0792	0.42673	0.472669	0.347867
TraesCS7D02G188300		chr7D	140802853	140805938		-	Yes	-	7.36359	8.24555	7.92118	0.620307	0.494694	0.569425		-	Yes	-	2.15478	1.75625	1.95976	1.07648	0.903599	0.765451
TraesCS7D02G188500		chr7D	140834085	140840430		-	Yes	-	1.99455	1.90777	2.29569	0.791267	0.681502	0.698526		-	-	-	0.987875	1.04219	0.922525	1.14937	1.29929	1.15374
TraesCS7D02G188800		chr7D	141185115	141188913		-	Yes	-	34.899	35.3233	37.6241	0.50147	0.436418	0.558305		Yes	-	-	1.61788	1.99549	2.28974	1.27481	0.844313	0.845358
TraesCS7D02G188900		chr7D	141355463	141361947		-	-	-	3.76314	3.90946	4.45194	0.596717	0.596381	0.574393		-	Yes	-	4.30856	4.66786	4.71447	1.15469	0.614585	0.521034
TraesCS7D02G189000		chr7D	141560803	141562803		Yes	Yes	Yes	2.60831	1.86941	1.63502	0.814773	0.741874	0.91399		Yes	-	-	53.2522	55.8547	50.0023	0.372722	0.343823	0.347783
TraesCS7D02G189100		chr7D	141632624	141634332		-	-	-	1.21209	1.02767	0.74541	1.12423	1.12074	1.11497		Yes	Yes	Yes	2.15485	1.97706	2.10114	0.89942	0.904114	0.959577
TraesCS7D02G189400		chr7D	142610132	142612501		-	Yes	-	2.05214	3.02512	3.39761	2.47926	3.47405	2.41328		-	-	-	-	-	-	-	-	-
TraesCS7D02G189700		chr7D	142685000	142690524		-	-	-	3.56347	3.72429	4.05797	0.610424	0.437533	0.464102		-	Yes	-	7.1394	7.17121	7.83069	0.785358	0.819166	0.629668
TraesCS7D02G190000		chr7D	143991656	143997151		Yes	-	-	9.76374	10.8017	11.6649	0.484958	0.441387	0.440184		-	-	-	0.982701	1.25941	1.21633	1.07088	1.67347	1.85282
TraesCS7D02G190200		chr7D	144146590	144148066		-	-	-	0.475944	0.456958	0.402254	1.40925	1.10811	1.46944		-	Yes	-	2.20646	2.51058	1.67449	0.83695	1.04689	0.804695
TraesCS7D02G190600		chr7D	146090651	146092518		Yes	Yes	Yes	17.5064	18.2769	16.1205	0.784175	0.718481	0.660113		Yes	Yes	Yes	9.11266	10.7545	12.06	0.60167	0.666051	0.608322
TraesCS7D02G190900		chr7D	146234802	146235907		Yes	Yes	Yes	11.2158	11.247	8.61434	0.881353	0.901825	0.937542		Yes	Yes	Yes	2.80038	2.34362	1.84429	1.1318	1.13203	1.01175
TraesCS7D02G191200		chr7D	146621974	146624325		-	-	-	16.3224	16.1517	14.8616	0.340317	0.252069	0.270852		Yes	Yes	Yes	55.1803	58.5199	60.2385	0.329581	0.334681	0.299726
TraesCS7D02G191300		chr7D	146625825	146628676		-	-	-	230.329	225.513	226.535	0.36836	0.358073	0.353894		Yes	Yes	Yes	219.545	194.669	172.82	0.481348	0.418623	0.414972
TraesCS7D02G191400		chr7D	146629388	146640753		-	-	-	14.8678	14.1407	14.0707	0.377644	0.346303	0.316744		-	Yes	-	41.4822	35.7691	36.3288	0.50001	0.537244	0.511412
TraesCS7D02G191500		chr7D	146836436	146843338		-	-	-	18.4698	17.3381	18.3451	0.290768	0.273884	0.290909		-	Yes	-	7.88971	7.213	8.07465	0.458984	0.471325	0.437105
TraesCS7D02G191600		chr7D	146862702	146865831		Yes	Yes	Yes	3.19741	3.8799	3.97537	0.629313	0.696749	0.578409		Yes	Yes	Yes	24.7982	25.6011	33.3629	0.617266	0.628751	0.592888
TraesCS7D02G191700		chr7D	147002014	147014202		Yes	Yes	Yes	11.6239	10.228	9.55217	0.510917	0.486508	0.505195		-	-	-	-	-	-	-	-	-
TraesCS7D02G191800		chr7D	147410977	147412844		Yes	-	-	9.23524	9.37776	9.95613	0.510561	0.409453	0.420049		-	-	-	11.468	10.9502	12.8008	0.514229	0.409588	0.344273
TraesCS7D02G192200		chr7D	148129321	148130530		Yes	Yes	Yes	2.90158	2.55766	2.52435	0.684999	0.662051	0.942189		-	-	-	-	-	-	-	-	-
TraesCS7D02G192300		chr7D	148139419	148146661		-	-	-	8.81475	9.38318	9.87666	0.39813	0.390857	0.417989		Yes	Yes	Yes	7.79104	7.87052	9.3794	0.591535	0.694669	0.590775
TraesCS7D02G192400		chr7D	148147884	148151930		-	Yes	-	15.2319	15.9622	13.3286	0.513679	0.439095	0.560452		Yes	Yes	Yes	5.39651	4.69819	4.12794	0.860829	0.692685	0.667236
TraesCS7D02G193000		chr7D	149092844	149097068		Yes	-	-	17.8686	18.8698	19.4319	0.378484	0.356225	0.365919		-	Yes	-	20.2608	17.8861	18.8395	0.599834	0.547601	0.508344
TraesCS7D02G193600		chr7D	150602410	150604851		Yes	-	-	1.42194	1.41273	1.47549	0.794444	0.778256	0.857586		-	-	-	3.18687	3.00488	3.28594	0.75857	0.72824	0.562987
TraesCS7D02G193800		chr7D	150833759	150834597		-	-	-	19.6518	20.6649	21.201	0.340077	0.286522	0.335098		Yes	Yes	Yes	31.0468	32.3625	34.3676	0.371831	0.361551	0.365441
TraesCS7D02G194000		chr7D	150899185	150902648		-	Yes	-	7.39236	6.93846	8.33591	0.954181	0.676838	0.825304		Yes	Yes	Yes	3.26535	3.01656	2.84592	0.806515	0.783396	0.817112
TraesCS7D02G194100		chr7D	150934177	150935549		-	-	-	2.14991	2.11358	2.36238	0.817282	0.566786	0.729147		-	Yes	-	3.68812	3.08298	3.82626	0.970249	0.725267	0.583116
TraesCS7D02G194200		chr7D	150935907	150938780		-	-	-	10.9275	11.2868	11.1346	0.361682	0.282125	0.288066		Yes	-	-	2.85823	3.30929	3.60416	0.721141	0.847623	0.650593
TraesCS7D02G194400		chr7D	151018375	151024708		-	-	-	-	-	-	-	-	-		Yes	-	-	0.848252	0.654709	0.914228	1.98814	1.54186	1.1778
TraesCS7D02G194500		chr7D	151269787	151273406		-	-	-	6.88881	6.79573	7.4818	0.427297	0.36069	0.377416		Yes	Yes	Yes	9.84423	9.25651	8.93699	0.643808	0.46575	0.462071
TraesCS7D02G194600		chr7D	151314356	151317610		-	-	-	0.796456	0.891516	0.980997	1.05608	0.925699	0.842887		Yes	-	-	2.37361	2.7101	2.63836	0.793955	0.738938	0.577228
TraesCS7D02G194800		chr7D	151322230	151328546		-	-	-	7.28982	7.62308	7.30904	0.428788	0.383471	0.393351		-	Yes	-	8.53188	7.62937	8.73003	0.64991	0.661294	0.618765
TraesCS7D02G195400		chr7D	151915776	151917055		-	-	-	-	-	-	-	-	-		-	Yes	-	3.11431	4.43665	4.33821	0.750491	0.847216	0.758373
TraesCS7D02G195500		chr7D	151930945	151932270		-	-	-	-	-	-	-	-	-		-	Yes	-	2.20073	3.32614	2.56348	1.01068	0.842549	0.880546
TraesCS7D02G195700		chr7D	152086815	152088177		-	-	-	-	-	-	-	-	-		Yes	-	-	0.948269	1.30021	1.71974	1.22339	0.941847	1.1612
TraesCS7D02G196200		chr7D	152647522	152653099		Yes	-	-	5.9424	6.49157	6.46849	0.541299	0.519015	0.503705		Yes	Yes	Yes	2.87717	2.78513	2.97686	0.954955	0.847633	0.699781
TraesCS7D02G196500		chr7D	153296396	153298394		-	Yes	-	2.89243	2.91088	2.31949	0.655033	0.684602	0.744558		Yes	Yes	Yes	13.8452	11.5011	9.91562	0.568181	0.695953	0.586534
TraesCS7D02G196800		chr7D	153578737	153587528		Yes	-	-	3.93209	3.74026	3.78175	0.55512	0.510488	0.506498		-	Yes	-	6.22228	5.4655	6.23669	0.657288	0.752684	0.677974
TraesCS7D02G196900		chr7D	153633117	153636088		Yes	-	-	6.60919	6.75579	6.28693	0.452564	0.463333	0.382022		-	Yes	-	5.89257	5.70236	6.21382	0.73611	0.591216	0.538735
TraesCS7D02G197100		chr7D	153759409	153763156		-	Yes	-	3.60509	3.43159	3.80192	0.560012	0.584991	0.580699		Yes	-	-	2.34657	2.42813	2.74422	0.747622	0.850663	0.712438
TraesCS7D02G197200		chr7D	153764717	153769272		Yes	-	-	4.67903	5.22735	4.74294	0.470824	0.520062	0.556979		Yes	-	-	14.4715	13.7557	14.3376	0.447263	0.468307	0.401148
TraesCS7D02G197300		chr7D	153772599	153774338		Yes	Yes	Yes	19.4361	17.7794	16.6692	0.544531	0.528434	0.597313		-	Yes	-	57.9064	60.7449	49.0892	0.51844	0.494854	0.458293
TraesCS7D02G197400		chr7D	153774411	153783298		Yes	-	-	3.54185	3.70425	4.50556	0.634645	0.500974	0.465858		-	-	-	1.21376	1.17004	1.50071	1.3841	1.03808	1.1279
TraesCS7D02G197500		chr7D	153971732	153972530		-	Yes	-	8.74936	8.5458	6.17655	0.721998	0.704165	0.62411		Yes	Yes	Yes	59.9629	67.0259	51.6435	0.830765	0.890496	0.815912
TraesCS7D02G197600		chr7D	153984537	153987507		Yes	Yes	Yes	3.06742	2.91433	2.63652	1.01593	0.694016	0.739419		-	-	-	0.349579	-	0.314603	2.27038	-	1.85883
TraesCS7D02G197800		chr7D	154183979	154189085		-	-	-	3.96479	4.42478	4.50408	0.589468	0.492308	0.587302		Yes	Yes	Yes	7.72358	7.12751	7.72984	0.51541	0.566417	0.463544
TraesCS7D02G198300		chr7D	154934104	154935896		-	-	-	-	-	0.454266	-	-	1.41574		Yes	-	-	0.342038	0.607162	0.795731	2.38493	2.13464	1.63398
TraesCS7D02G198400		chr7D	155286215	155294343		-	Yes	-	2.00933	2.06021	2.60672	0.84441	0.594292	0.706811		Yes	Yes	Yes	2.00422	1.54532	1.54418	1.00091	0.864267	0.9062
TraesCS7D02G198700		chr7D	155434419	155439369		Yes	-	-	4.51679	4.21709	4.69595	0.470155	0.45297	0.461548		Yes	Yes	Yes	2.50691	2.99068	2.94068	0.7783	0.799487	0.640781
TraesCS7D02G198900		chr7D	155690485	155696497		-	Yes	-	8.78294	10.0451	8.93797	0.729954	0.560951	0.594072		-	Yes	-	9.20376	9.62665	9.11304	0.51932	0.596421	0.51965
TraesCS7D02G199100		chr7D	156214938	156219089		Yes	Yes	Yes	6.97055	8.2618	8.23629	0.636445	0.583418	0.53619		Yes	Yes	Yes	5.4849	5.47462	6.74042	0.921579	0.692242	0.622336
TraesCS7D02G199200		chr7D	156219356	156225303		-	-	-	8.83315	8.49975	9.33075	0.392524	0.378216	0.303245		Yes	Yes	Yes	6.12319	5.90052	6.7124	0.666208	0.68252	0.479119
TraesCS7D02G199400		chr7D	156455274	156456366		Yes	Yes	Yes	194.302	199.342	135.668	0.900532	0.854674	0.960859		-	-	-	0.433477	0.586017	0.357924	2.21555	2.13727	1.83205
TraesCS7D02G199600		chr7D	156684162	156687826		-	-	-	1.55403	1.62132	1.75342	0.909705	0.690158	0.685575		-	Yes	-	2.75561	2.61077	2.91827	0.819473	0.776655	0.740282
TraesCS7D02G199700		chr7D	156688259	156689792		-	-	-	183.882	184.579	176.297	0.275111	0.228324	0.145618		Yes	Yes	Yes	219.394	221.12	182.936	0.411776	0.428376	0.466049
TraesCS7D02G199900		chr7D	156809421	156812935		Yes	Yes	Yes	11.0499	12.6836	22.838	0.90217	0.741815	0.580048		-	Yes	-	11.1002	9.39238	10.0309	0.636681	0.629158	0.679005
TraesCS7D02G200100		chr7D	157098945	157104295		-	-	-	1.19964	1.5356	1.65108	0.89952	0.720552	0.968973		Yes	Yes	Yes	1.31804	1.44616	1.84382	0.982247	1.062	0.906167
TraesCS7D02G200300		chr7D	158746486	158753447		Yes	-	-	1.76557	2.04832	2.54411	0.820014	0.748117	0.7388		-	-	-	0.694658	0.966624	1.15105	1.22908	1.20084	1.20229
TraesCS7D02G200600		chr7D	159062574	159064200		-	Yes	-	14.1207	16.347	14.7471	0.928087	0.902451	0.904312		Yes	Yes	Yes	11.7389	11.4714	12.1034	1.2859	1.28292	1.10195
TraesCS7D02G200900		chr7D	159637159	159645298		-	-	-	23.4469	22.6757	23.8694	0.336793	0.282019	0.355576		-	Yes	-	25.8014	24.3664	27.1682	0.463991	0.525264	0.531634
TraesCS7D02G201000		chr7D	159735977	159739380		Yes	Yes	Yes	8.56982	7.86526	6.9465	0.662589	0.600696	0.631132		Yes	Yes	Yes	7.13713	6.91281	9.19786	0.976174	0.825491	0.887887
TraesCS7D02G201300		chr7D	160487672	160488431		Yes	Yes	Yes	34.7536	34.5733	32.1871	0.663955	0.773142	0.65051		Yes	Yes	Yes	588.822	629.173	509.346	0.69497	0.827639	0.646533
TraesCS7D02G201400		chr7D	160534128	160535018		Yes	Yes	Yes	220.336	190.696	140.646	0.754457	0.711435	0.569564		Yes	Yes	Yes	1383.74	1349	722.863	1.03523	1.20404	1.04902
TraesCS7D02G201600		chr7D	160628829	160630593		-	Yes	-	10.4724	11.0382	9.81766	0.649322	0.584481	0.611728		-	Yes	-	25.1577	23.5364	22.4443	0.62747	0.625001	0.527045
TraesCS7D02G201700		chr7D	160634386	160635803		-	-	-	3.2762	2.86789	3.07889	0.544168	0.610635	0.576652		Yes	Yes	Yes	8.27139	9.31149	9.72423	0.629236	0.636889	0.499204
TraesCS7D02G203100		chr7D	161393296	161399638		-	-	-	1.34871	1.30945	1.78206	0.920544	0.95756	0.778169		Yes	Yes	Yes	2.51649	2.34327	1.80967	0.766415	1.00582	1.00461
TraesCS7D02G203200		chr7D	161401232	161408089		-	-	-	1.15739	1.30905	1.25306	1.19226	1.13631	1.08957		Yes	Yes	Yes	17.7945	17.5717	14.1941	0.503279	0.637627	0.539268
TraesCS7D02G203300		chr7D	161479658	161482549		-	Yes	-	9.31174	8.55653	9.30949	0.477883	0.448712	0.449375		-	-	-	0.689778	0.505936	0.616824	2.58918	1.3848	1.48374
TraesCS7D02G203400		chr7D	161482839	161489237		Yes	-	-	0.992148	1.42837	1.59201	1.13357	1.02887	0.903272		Yes	Yes	Yes	1.95796	2.47102	3.16193	0.828577	0.85288	0.680369
TraesCS7D02G204000		chr7D	161843163	161849456		Yes	-	-	5.79886	6.50145	7.57282	0.549942	0.41415	0.476181		Yes	Yes	Yes	8.3908	8.15241	8.82222	0.603719	0.65282	0.625189
TraesCS7D02G204200		chr7D	162114993	162115812		Yes	Yes	Yes	13.5429	13.7667	11.1454	0.978022	0.986301	0.926555		-	Yes	-	9.75089	10.3508	6.87976	1.59976	1.34001	1.00049
TraesCS7D02G204300		chr7D	162190980	162191703		Yes	Yes	Yes	9.51239	8.6926	6.97924	1.20891	1.06568	1.11317		Yes	Yes	Yes	1.93711	2.07158	1.25142	1.41069	1.68586	1.56097
TraesCS7D02G204400		chr7D	162201280	162201972		Yes	Yes	Yes	10.7675	9.0841	7.44599	1.05609	1.11809	1.1065		-	Yes	-	2.9138	3.29343	2.46865	1.50383	1.68525	1.40474
TraesCS7D02G204500		chr7D	162214523	162215259		Yes	Yes	Yes	13.5653	12.2591	9.10541	1.00739	0.99334	1.02511		-	Yes	-	9.38413	11.0097	9.24599	1.08878	1.08164	0.868857
TraesCS7D02G204600		chr7D	162219239	162219972		Yes	Yes	Yes	7.10265	6.29587	4.94668	1.19288	1.06218	0.949648		-	Yes	-	5.01397	5.80871	4.36627	1.33363	1.38185	1.20379
TraesCS7D02G204700		chr7D	162629030	162629771		Yes	Yes	Yes	8.33538	7.60439	5.11214	1.10247	1.20008	1.09008		-	Yes	-	5.22918	5.70456	3.49368	1.70058	1.45501	1.18234
TraesCS7D02G204900		chr7D	162788792	162790826		-	-	-	-	-	-	-	-	-		Yes	Yes	Yes	2.30645	2.59369	3.21315	0.828348	0.7836	0.620559
TraesCS7D02G205300		chr7D	163010451	163012413		-	-	-	-	-	-	-	-	-		-	Yes	-	0.791567	0.745894	0.521234	1.51104	1.4441	1.60223
TraesCS7D02G206000		chr7D	163255705	163258842		-	-	-	0.968606	1.07702	1.17259	1.09129	0.895846	1.12943		Yes	Yes	Yes	2.45443	2.65101	2.7427	0.784817	0.81288	0.704204
TraesCS7D02G206100		chr7D	163357378	163359605		-	Yes	-	17.049	18.0413	18.4444	0.710727	0.554191	0.521424		-	-	-	0.591127	0.546883	0.758566	2.08403	2.09542	1.32447
TraesCS7D02G206200		chr7D	163373209	163377373		-	-	-	61.6438	63.9771	69.3749	0.488593	0.474946	0.491548		Yes	Yes	Yes	99.3634	97.0413	104.835	0.526795	0.622661	0.60533
TraesCS7D02G206300		chr7D	163488914	163491047		-	-	-	5.27699	5.401	4.69794	0.597128	0.565145	0.677858		Yes	-	-	1.45317	1.36519	1.62679	1.3066	1.25958	1.92439
TraesCS7D02G206400		chr7D	163532297	163534600		Yes	-	-	5.1875	5.18972	4.57918	0.792093	0.826094	0.828727		-	Yes	-	10.1894	9.26499	10.8903	0.692956	0.776511	0.63108
TraesCS7D02G206500		chr7D	163562453	163568672		Yes	Yes	Yes	18.2289	16.2223	16.5191	0.46153	0.343468	0.437684		Yes	Yes	Yes	16.6575	15.056	14.5112	0.456154	0.520759	0.534141
TraesCS7D02G206700		chr7D	164179874	164205637		-	-	-	26.0301	25.9052	30.3877	0.244124	0.246932	0.313494		-	Yes	-	25.5037	22.4927	23.3022	0.493546	0.555191	0.533164
TraesCS7D02G206900		chr7D	164482000	164489409		-	-	-	2.32723	2.22398	2.5757	0.769938	0.652283	0.717955		Yes	Yes	Yes	1.7558	1.66512	2.00583	1.06621	0.928233	0.995748
TraesCS7D02G207000		chr7D	164534144	164535142		-	-	-	17.2025	19.4273	17.1948	0.709777	0.77951	0.755593		-	Yes	-	10.2966	11.7217	9.04673	1.44031	1.30467	1.09672
TraesCS7D02G207100		chr7D	164633989	164641439		-	Yes	-	3.69803	4.10556	4.02668	0.80285	0.721478	0.638557		Yes	-	-	5.74263	5.99315	6.16278	0.573801	0.462982	0.409387
TraesCS7D02G207300		chr7D	164745273	164750575		Yes	Yes	Yes	14.6088	13.0478	12.5457	0.711624	0.680567	0.767406		-	Yes	-	7.42316	6.44528	7.96916	0.728796	0.754053	0.763236
TraesCS7D02G207500		chr7D	164868842	164870080		Yes	-	-	2.43028	2.96291	3.03799	0.831539	0.732802	0.69679		Yes	-	-	0.926839	1.05555	1.39117	1.21813	0.902419	0.920914
TraesCS7D02G207600		chr7D	164870987	164874923		-	Yes	-	3.04594	3.85445	3.6104	0.710169	0.749886	0.663405		-	Yes	-	1.37397	1.58365	1.88475	1.16552	1.00054	1.11623
TraesCS7D02G207700		chr7D	164880382	164884853		-	-	-	20.9811	21.4506	23.737	0.304643	0.2929	0.312123		-	Yes	-	30.3142	33.6029	33.4526	0.358811	0.327478	0.293395
TraesCS7D02G207800		chr7D	165153407	165154426		Yes	Yes	Yes	9.63551	10.5467	10.8953	0.907103	0.847517	0.698496		Yes	Yes	Yes	7.73031	8.97476	10.9889	0.630399	0.64246	0.636901
TraesCS7D02G207900		chr7D	165481165	165483203		-	-	-	-	-	-	-	-	-		-	Yes	-	1.52937	1.51556	0.844347	1.36768	1.01404	1.22293
TraesCS7D02G208100		chr7D	165650796	165665235		-	-	-	12.8898	12.8429	13.612	0.369371	0.335528	0.369235		Yes	Yes	Yes	38.6394	37.8037	37.1327	0.419192	0.409984	0.427532
TraesCS7D02G208200		chr7D	165727668	165735752		Yes	-	-	8.84327	8.49202	10.0704	0.39894	0.398463	0.422033		Yes	Yes	Yes	21.8152	19.939	18.6233	0.55684	0.651829	0.570599
TraesCS7D02G208300		chr7D	165944467	165948343		Yes	Yes	Yes	5.0978	5.06556	5.15899	0.554908	0.595268	0.621813		-	-	-	92.9462	94.9421	87.9485	0.393508	0.394447	0.293252
TraesCS7D02G208400		chr7D	166201085	166204445		-	Yes	-	7.46932	8.32085	8.35442	0.664892	0.716214	0.690585		-	-	-	64.5062	67.3238	67.2434	0.462328	0.458122	0.430611
TraesCS7D02G208600		chr7D	166885928	166887076		Yes	-	-	0.718973	1.09339	1.15833	1.2014	1.02504	1.12423		-	-	-	-	-	-	-	-	-
TraesCS7D02G209000		chr7D	167228163	167229829		-	Yes	-	1.69677	1.39522	1.60864	1.23954	1.02572	1.08074		-	-	-	-	-	-	-	-	-
TraesCS7D02G209200		chr7D	167527344	167531170		Yes	-	-	12.3671	13.9408	16.0822	0.466838	0.4727	0.411976		Yes	-	-	0.524651	0.691581	1.30996	1.5891	1.94916	1.77054
TraesCS7D02G209600		chr7D	167556671	167558032		-	-	-	444.909	432.677	392.573	0.20782	0.211564	0.251437		Yes	Yes	Yes	2.29675	2.26428	2.54507	2.1969	1.49151	1.87242
TraesCS7D02G209700		chr7D	167564422	167568268		Yes	-	-	3.82545	3.72729	3.90521	0.502989	0.473792	0.465303		-	-	-	1.62347	1.65089	1.59379	1.12186	0.845335	0.726683
TraesCS7D02G210300		chr7D	168251864	168252705		Yes	-	-	1.09804	1.12684	0.946543	1.12054	1.22531	0.889365		Yes	Yes	Yes	45.5608	65.9579	76.9972	0.974114	0.852895	0.874878
TraesCS7D02G210500		chr7D	168493882	168495099		-	Yes	-	14.7079	18.4398	18.7469	0.798084	0.567848	0.698731		-	-	-	-	-	-	-	-	-
TraesCS7D02G210600		chr7D	168569151	168573722		Yes	Yes	Yes	5.24658	5.00409	5.14804	0.631158	0.541844	0.64591		Yes	Yes	Yes	4.23573	4.8193	4.51282	0.746199	0.739403	0.645881
TraesCS7D02G210700		chr7D	168577577	168589539		Yes	Yes	Yes	8.0198	7.55184	8.79636	0.466712	0.345582	0.453626		-	Yes	-	14.8198	12.5499	13.5668	0.53365	0.566522	0.600134
TraesCS7D02G211000		chr7D	169382246	169386423		Yes	-	-	21.6577	20.8822	19.1907	0.410963	0.420133	0.47025		Yes	Yes	Yes	29.1066	25.9826	27.3491	0.550191	0.447085	0.444586
TraesCS7D02G211100		chr7D	169386477	169391264		-	-	-	9.44006	8.53851	9.60265	0.514297	0.431577	0.350244		-	Yes	-	6.62402	7.00081	6.03957	0.602225	0.603162	0.51519
TraesCS7D02G211200		chr7D	169414729	169418035		Yes	-	-	2.2699	1.96347	2.44981	0.705183	0.633179	0.615459		-	-	-	0.851551	0.709317	0.7247	1.40019	1.46588	1.4457
TraesCS7D02G211500		chr7D	169541072	169545322		Yes	-	-	2.1422	2.30202	2.33413	0.828734	0.726744	0.6134		-	-	-	1.03047	1.14069	1.12652	1.56631	1.08117	1.01678
TraesCS7D02G211700		chr7D	169821730	169825577		Yes	Yes	Yes	1.34099	1.72839	3.27726	1.31318	1.1102	1.38023		Yes	Yes	Yes	6.22199	4.8113	5.28017	0.739545	0.797228	0.71699
TraesCS7D02G211800		chr7D	169910706	169916257		Yes	-	-	8.8084	9.86596	10.4907	0.503809	0.578087	0.49688		Yes	Yes	Yes	21.4493	23.1148	24.9113	0.499469	0.516471	0.502341
TraesCS7D02G211900		chr7D	170224838	170229928		-	-	-	117.72	123.472	126.693	0.228003	0.267507	0.236462		-	Yes	-	560.751	558.528	527.559	0.296239	0.351021	0.286585
TraesCS7D02G212000		chr7D	170286463	170288170		-	-	-	0.578251	0.70701	0.582092	1.57996	1.32133	1.24234		Yes	Yes	Yes	5.78673	5.44401	3.70751	0.56083	0.676079	0.672242
TraesCS7D02G212100		chr7D	170331821	170333472		-	-	-	1.1978	1.16346	1.0668	0.910916	0.879994	0.943462		Yes	Yes	Yes	8.10538	7.96211	6.50265	0.592292	0.535614	0.606805
TraesCS7D02G212500		chr7D	170866693	170868365		-	-	-	-	-	-	-	-	-		Yes	-	-	0.969806	1.1336	1.14805	1.72984	1.56806	0.949288
TraesCS7D02G212600		chr7D	170949710	170951829		-	-	-	32.0132	33.3942	35.1086	0.273756	0.241705	0.230333		Yes	-	-	24.0056	25.7828	26.1237	0.361905	0.325651	0.287362
TraesCS7D02G212700		chr7D	170957942	170970018		Yes	-	-	5.06948	5.30655	5.68495	0.538429	0.470011	0.518681		-	Yes	-	6.67295	6.87067	7.39929	0.60895	0.698595	0.561965
TraesCS7D02G212800		chr7D	171302855	171306748		Yes	-	-	2.30058	2.35405	2.89999	0.672485	0.634526	0.864423		Yes	-	-	2.06754	2.23748	2.22731	0.861172	1.09406	0.627403
TraesCS7D02G212900		chr7D	171306853	171315471		-	-	-	7.8256	8.58189	8.51433	0.489543	0.387118	0.409368		-	Yes	-	18.6492	19.615	14.0783	0.409654	0.462944	0.357417
TraesCS7D02G213300		chr7D	171744623	171747837		-	Yes	-	2.63542	3.24856	3.1831	0.95159	0.79154	0.896833		-	-	-	3.08243	3.08339	3.04201	0.7866	0.673512	0.688224
TraesCS7D02G213400		chr7D	171835705	171837236		-	-	-	9.23577	8.91377	10.2054	0.454871	0.374984	0.450338		-	Yes	-	12.1659	11.626	12.7197	0.418936	0.443917	0.380257
TraesCS7D02G213500	TabHLH49-D1	chr7D	172252813	172256276		Yes	Yes	Yes	3.82734	4.30459	4.1251	0.742258	0.528855	0.592866		Yes	Yes	Yes	3.85288	3.80361	4.43518	0.647564	0.862141	0.629209
TraesCS7D02G213600		chr7D	172256506	172263808		Yes	Yes	Yes	12.5423	11.7012	11.5594	0.607831	0.504168	0.697345		Yes	Yes	Yes	26.2216	25.2558	24.5367	0.401451	0.468625	0.456672
TraesCS7D02G213700		chr7D	173018949	173023853		Yes	-	-	6.06526	5.60822	7.16919	0.415119	0.386316	0.422873		-	Yes	-	9.12221	8.61423	9.77481	0.570817	0.564993	0.546071
TraesCS7D02G213900		chr7D	173707406	173710908		-	Yes	-	1.83717	1.63072	2.06508	0.915547	0.917704	1.0025		-	-	-	0.745738	0.446903	0.689403	1.64652	1.37456	1.31273
TraesCS7D02G214000		chr7D	173795909	173809108		-	Yes	-	5.42672	5.69046	6.28407	0.484938	0.400645	0.411005		-	Yes	-	4.52831	3.93798	4.911	0.765136	0.740167	0.739169
TraesCS7D02G214900		chr7D	174441593	174445075		Yes	Yes	Yes	7.75294	7.22459	7.70773	0.521643	0.384073	0.451039		Yes	Yes	Yes	11.4371	11.9411	12.8706	0.454414	0.451321	0.466325
TraesCS7D02G215000		chr7D	174445205	174451514		-	-	-	2.98394	3.43468	3.37425	0.674786	0.590501	0.543556		Yes	Yes	Yes	2.8751	2.22488	2.79138	0.76636	0.772325	0.760883
TraesCS7D02G215100		chr7D	174793025	174794583		Yes	Yes	Yes	12.947	12.6794	8.6526	0.559049	0.498649	0.586156		-	Yes	-	25.6993	26.5263	18.7054	0.499601	0.467712	0.517018
TraesCS7D02G215200		chr7D	174798255	174802471		-	-	-	7.36824	8.45482	8.18516	0.489787	0.443381	0.505992		Yes	-	-	9.76758	11.3145	12.3102	0.499575	0.472097	0.477997
TraesCS7D02G215500		chr7D	175641250	175645195		Yes	Yes	Yes	2.7277	2.80877	3.33698	0.698186	0.534186	0.584211		Yes	-	-	1.32367	1.74607	1.80427	1.08984	1.11473	0.703768
TraesCS7D02G215700		chr7D	175661170	175662022		Yes	Yes	Yes	2.65604	3.40364	3.91295	0.958417	0.875715	0.957389		-	-	-	-	-	-	-	-	-
TraesCS7D02G216000		chr7D	175918632	175922733		Yes	-	-	5.49325	5.70278	7.45562	0.499182	0.405677	0.483767		Yes	Yes	Yes	4.95325	5.12228	5.22263	0.781293	0.645664	0.553016
TraesCS7D02G216500		chr7D	176167087	176173641		-	-	-	1.63152	1.44744	1.78956	0.775912	0.745143	0.861238		Yes	-	-	1.23269	0.913659	0.907128	1.48423	1.38838	1.20383
TraesCS7D02G217100		chr7D	177107658	177121425		-	-	-	18.9326	19.3579	22.0365	0.357016	0.287264	0.341822		-	Yes	-	18.9846	18.9138	19.2199	0.5653	0.643214	0.613458
TraesCS7D02G217400		chr7D	178008272	178010732		-	Yes	-	18.0436	20.4708	18.2709	0.617027	0.420611	0.477696		Yes	Yes	Yes	12.3037	16.5444	19.2561	0.674243	0.670856	0.72359
TraesCS7D02G217500		chr7D	178130975	178132447		Yes	Yes	Yes	9.60752	7.72689	7.12781	0.70923	0.502983	0.651338		-	Yes	-	1.77099	1.84433	1.31576	1.10695	1.74982	1.0185
TraesCS7D02G217700		chr7D	178291737	178293161		-	Yes	-	6.55442	6.74058	5.19837	0.686922	0.549299	0.642986		Yes	-	-	1.39556	1.21888	0.839194	1.23021	1.14895	1.02703
TraesCS7D02G217800		chr7D	178474995	178476419		-	Yes	-	3.1531	2.90324	3.18401	0.943365	0.736545	1.00117		Yes	Yes	Yes	5.36165	5.14951	4.99867	0.809196	0.71587	0.657134
TraesCS7D02G217900		chr7D	178605604	178608196		Yes	Yes	Yes	4.24112	3.8566	3.51304	0.724814	0.578814	1.01133		Yes	Yes	Yes	8.79194	7.96588	8.00601	0.732217	0.699148	0.603587
TraesCS7D02G218000		chr7D	178608720	178611569		Yes	-	-	4.04985	3.87539	4.38366	0.638186	0.448643	0.583347		Yes	Yes	Yes	10.1753	10.3796	11.2309	0.53633	0.643869	0.512852
TraesCS7D02G218100		chr7D	178698830	178703619		Yes	Yes	Yes	3.25449	2.69907	2.26668	0.850995	0.899604	1.06467		-	Yes	-	2.56144	2.42985	1.96141	1.12533	1.0299	0.986353
TraesCS7D02G218300		chr7D	178937199	178942435		-	-	-	1.0671	1.04121	1.05294	1.02592	1.04915	1.02538		-	Yes	-	3.89149	4.07871	3.49235	0.635847	0.679016	0.619479
TraesCS7D02G218400		chr7D	178988176	178991989		Yes	-	-	3.10753	2.97364	2.68171	0.762232	0.636021	0.710056		Yes	-	-	1.45582	1.48797	1.45335	1.25549	1.45502	1.00427
TraesCS7D02G218500		chr7D	179182040	179189170		Yes	-	-	18.0378	18.7567	21.0944	0.409236	0.383666	0.344689		Yes	-	-	20.4839	19.8761	24.046	0.415883	0.397295	0.380611
TraesCS7D02G218600		chr7D	179216797	179219801		-	-	-	-	-	-	-	-	-		Yes	Yes	Yes	3.09972	2.86435	2.59762	0.987285	1.06157	0.975071
TraesCS7D02G219300		chr7D	179996227	179996760		-	-	-	-	-	-	-	-	-		-	Yes	-	2.01169	2.23284	1.59165	1.18697	1.12101	0.980843
TraesCS7D02G219400		chr7D	180012473	180017623		Yes	Yes	Yes	9.12303	9.13619	7.63973	0.693776	0.645712	0.670461		Yes	Yes	Yes	6.52692	6.20371	5.30056	0.793724	0.740488	0.71729
TraesCS7D02G219800		chr7D	180413826	180417938		Yes	-	-	1.22247	1.40958	1.39866	1.18538	0.803989	0.87544		-	-	-	0.533115	0.593474	0.614432	1.16195	1.24848	1.49667
TraesCS7D02G220200		chr7D	180678283	180685854		Yes	Yes	Yes	4.31786	4.03587	4.06952	0.679031	0.492454	0.457032		Yes	Yes	Yes	2.9863	3.02294	3.10863	0.919369	0.824614	0.859156
TraesCS7D02G220300		chr7D	180685905	180691434		-	Yes	-	40.422	39.6261	44.8501	0.622855	0.60002	0.569691		Yes	Yes	Yes	23.7445	21.7994	21.663	0.515067	0.56533	0.552436
TraesCS7D02G220500		chr7D	180859686	180860900		-	-	-	2.82706	2.95653	2.11737	0.642386	0.546465	0.699675		Yes	-	-	1.5812	1.25396	1.10569	1.33078	0.890322	1.14642
TraesCS7D02G220800		chr7D	181599401	181605834		-	-	-	7.46363	7.87495	8.87309	0.426034	0.34623	0.368053		-	Yes	-	10.0509	7.80508	9.83126	0.657333	0.691076	0.61619
TraesCS7D02G220900		chr7D	181606354	181608780		-	-	-	9.5171	9.76042	9.99906	0.37134	0.340227	0.361061		-	Yes	-	6.95058	6.82498	7.31061	0.654444	0.462483	0.480298
TraesCS7D02G221000		chr7D	181842719	181846426		Yes	-	-	3.75731	3.55875	3.59815	0.685457	0.690925	0.674385		-	-	-	0.500308	0.766311	0.643634	1.44271	1.44347	1.22464
TraesCS7D02G221300		chr7D	182335910	182339362		-	-	-	8.39669	8.70773	9.43227	0.395141	0.347482	0.378457		Yes	Yes	Yes	10.1559	10.4808	12.1183	0.491026	0.466362	0.42944
TraesCS7D02G221500		chr7D	182346486	182352604		-	-	-	4.72851	5.36778	6.0096	0.566953	0.479738	0.541235		Yes	Yes	Yes	7.54459	7.99305	8.53539	0.509982	0.507344	0.457384
TraesCS7D02G221600		chr7D	182602319	182606717		-	-	-	2.5932	2.60501	3.14663	0.604888	0.611907	0.505839		Yes	Yes	Yes	3.08349	2.66049	2.86485	0.958887	0.670012	0.638751
TraesCS7D02G221700		chr7D	182802743	182811919		-	-	-	18.5303	18.1312	19.9986	0.279213	0.271025	0.242977		-	Yes	-	19.7502	19.3293	20.6344	0.564811	0.569705	0.574292
TraesCS7D02G221900		chr7D	183025520	183030341		Yes	Yes	Yes	5.18185	5.45882	6.51064	0.777621	0.564087	0.631488		Yes	Yes	Yes	3.51679	3.68272	3.41122	0.750111	1.10225	0.635
TraesCS7D02G222000		chr7D	183231437	183233141		-	-	-	3.87308	4.04296	4.08996	0.662729	0.509366	0.531392		-	Yes	-	4.79023	5.05466	4.77416	0.869722	0.771783	0.677283
TraesCS7D02G222100		chr7D	183318022	183324728		-	-	-	13.9047	12.854	14.1709	0.704768	0.711486	0.560955		Yes	Yes	Yes	14.6916	13.5975	14.5441	0.882845	0.868226	0.966869
TraesCS7D02G222200		chr7D	183327364	183330163		Yes	Yes	Yes	6.21571	5.09047	5.66935	1.13095	1.01779	1.01429		-	Yes	-	9.18935	7.89863	9.26451	1.10538	1.06875	0.933336
TraesCS7D02G222500		chr7D	183774423	183777678		Yes	Yes	Yes	1.84607	1.77226	1.07597	0.910306	1.02059	0.992872		Yes	Yes	Yes	25.9415	21.9575	17.6528	0.603461	0.604974	0.525082
TraesCS7D02G222600		chr7D	183782550	183796425		Yes	Yes	Yes	3.25761	3.64543	3.51317	0.631012	0.577045	0.543152		-	Yes	-	3.76601	3.3084	3.98562	0.848402	0.784607	0.749648
TraesCS7D02G222800		chr7D	184164225	184167256		Yes	-	-	2.05326	1.71824	1.63176	0.738757	0.675103	0.70942		Yes	Yes	Yes	2.41354	1.95355	1.39636	1.0937	0.811987	0.857267
TraesCS7D02G222900		chr7D	184167637	184187412		-	-	-	3.25898	3.74267	4.11467	0.573202	0.512274	0.52983		Yes	-	-	3.00846	3.42716	3.62306	0.746041	0.726211	0.737247
TraesCS7D02G224100		chr7D	184856751	184857933		Yes	Yes	Yes	6.18993	6.30346	6.94508	0.738501	0.591816	0.649018		Yes	Yes	Yes	8.7704	8.42321	8.55397	0.647789	0.606361	0.645238
TraesCS7D02G224200		chr7D	184863021	184865808		Yes	-	-	16.0478	17.1208	17.7832	0.528966	0.492896	0.44701		-	Yes	-	28.8031	26.5127	27.3437	0.589313	0.459752	0.452885
TraesCS7D02G224400		chr7D	184930983	184936299		Yes	Yes	Yes	22.6101	19.1092	19.5257	0.540784	0.534505	0.537044		-	-	-	-	-	-	-	-	-
TraesCS7D02G224500		chr7D	184936083	184937589		-	-	-	-	-	-	-	-	-		Yes	-	-	1.00327	0.961295	1.20659	1.1129	1.83246	1.06396
TraesCS7D02G224700		chr7D	184991979	184997945		-	-	-	9.71711	9.97769	11.0351	0.396486	0.285485	0.339755		-	Yes	-	18.3776	18.0432	19.3196	0.434259	0.367014	0.375471
TraesCS7D02G224800		chr7D	185000392	185004785		Yes	-	-	25.4679	28.6521	31.3842	0.407774	0.318604	0.385497		Yes	Yes	Yes	19.5095	21.4345	24.386	0.599647	0.645987	0.613322
TraesCS7D02G224900		chr7D	185128191	185132188		Yes	-	-	34.1596	35.9719	32.4138	0.360548	0.293317	0.334394		-	-	-	0.747301	0.660308	1.01665	1.17404	1.08568	1.15563
TraesCS7D02G225100		chr7D	185135567	185140867		-	-	-	12.9167	12.1636	13.0104	0.357181	0.311773	0.285378		Yes	Yes	Yes	3.25331	2.75506	2.47791	0.774246	1.0253	0.839475
TraesCS7D02G225200		chr7D	185159387	185165016		-	-	-	17.7199	16.9929	18.0324	0.284241	0.268453	0.356169		-	Yes	-	25.5814	24.6376	23.4928	0.439766	0.455193	0.426764
TraesCS7D02G225400		chr7D	185177219	185181515		-	Yes	-	2.18712	2.28869	2.41466	0.649127	0.613803	0.686716		Yes	Yes	Yes	3.36573	2.83995	2.62634	0.743816	0.743135	0.714941
TraesCS7D02G225500		chr7D	185189260	185203138		-	Yes	-	3.67134	3.64353	3.69624	0.64212	0.538013	0.531375		-	Yes	-	3.96119	4.0778	4.88724	0.648928	0.689552	0.614179
TraesCS7D02G225600		chr7D	185219849	185222567		Yes	Yes	Yes	5.56635	4.90003	4.26154	0.924942	0.818911	0.998663		-	-	-	-	-	-	-	-	-
TraesCS7D02G225700		chr7D	185365674	185368665		-	Yes	-	8.76469	7.59229	9.86398	0.914856	0.819249	0.82155		-	-	-	-	-	-	-	-	-
TraesCS7D02G226000		chr7D	186007358	186010218		Yes	-	-	4.82497	4.95032	5.59774	0.455374	0.434119	0.373246		-	Yes	-	4.71013	4.45037	4.30987	0.785219	0.6688	0.553584
TraesCS7D02G226300		chr7D	186397074	186405208		-	Yes	-	17.5945	15.7948	19.3004	0.621585	0.705043	0.66243		-	-	-	0.562195	0.439107	0.447434	1.80286	1.37605	1.50704
TraesCS7D02G226400		chr7D	186410985	186416209		-	-	-	10.4827	11.1681	12.2683	0.421723	0.357275	0.362606		-	Yes	-	10.0429	10.0606	9.45445	0.512753	0.582324	0.463969
TraesCS7D02G226500		chr7D	186417763	186418776		-	-	-	-	-	0.375619	-	-	1.70777		Yes	-	-	1.19551	1.04927	1.07912	1.45804	1.11463	0.909765
TraesCS7D02G226600		chr7D	186426761	186428600		-	-	-	-	-	-	-	-	-		Yes	Yes	Yes	1.7852	1.86449	2.22485	0.965927	1.05709	0.943167
TraesCS7D02G226700		chr7D	186829145	186829351		-	-	-	-	-	-	-	-	-		-	Yes	-	3.00935	4.10998	2.29072	1.11602	1.161	1.24123
TraesCS7D02G226900		chr7D	187099825	187100662		-	Yes	-	6.626	7.01487	6.77865	0.453226	0.384892	0.444772		Yes	Yes	Yes	5.73391	5.97793	6.29058	0.671735	0.540026	0.539416
TraesCS7D02G227000		chr7D	187100853	187104154		-	-	-	10.9568	10.8088	12.5785	0.36912	0.313118	0.326589		Yes	-	-	9.66389	9.25867	10.4758	0.444926	0.606646	0.426994
TraesCS7D02G227200		chr7D	187112005	187113500		-	Yes	-	2.37965	2.50218	2.61252	0.753889	0.655091	0.599559		-	Yes	-	6.67736	7.2988	6.70391	0.802188	0.494493	0.495487
TraesCS7D02G227300		chr7D	187197115	187198532		-	Yes	-	681.349	688.078	600.543	0.383221	0.358676	0.369686		Yes	Yes	Yes	2.75495	3.1256	4.22682	2.0853	2.03117	2.5336
TraesCS7D02G227800		chr7D	188159950	188163749		-	-	-	1.91509	1.83333	1.34454	0.952991	0.926961	0.908645		Yes	Yes	Yes	6.33899	7.08804	7.39609	0.575716	0.602361	0.485817
TraesCS7D02G227900		chr7D	188288552	188293237		-	-	-	0.432127	-	-	1.52048	-	-		Yes	Yes	Yes	5.08971	5.10845	4.73876	0.674554	0.752477	0.646269
TraesCS7D02G228100		chr7D	188318141	188319203		-	Yes	-	86.1878	91.5005	77.6502	0.44223	0.509834	0.496374		-	-	-	-	-	-	-	-	-
TraesCS7D02G228500		chr7D	188571008	188581472		-	Yes	-	4.34147	4.64129	3.78326	0.535635	0.528052	0.512877		-	-	-	-	-	-	-	-	-
TraesCS7D02G228600		chr7D	188808896	188811334		Yes	Yes	Yes	8.91845	9.36109	9.90532	0.664332	0.541804	0.568861		Yes	Yes	Yes	9.47023	10.1187	13.3979	0.565275	0.466198	0.406574
TraesCS7D02G228900		chr7D	188987470	188993656		Yes	Yes	Yes	6.94761	5.23141	5.10317	0.956703	0.722915	0.734298		-	-	-	-	-	-	-	-	-
TraesCS7D02G229100		chr7D	189245191	189251107		Yes	-	-	7.19356	7.05455	6.41347	0.466725	0.393621	0.454573		-	-	-	36.2717	32.7468	33.3404	0.380502	0.37156	0.327104
TraesCS7D02G229200		chr7D	189310292	189311249		-	-	-	0.318781	-	-	1.66173	-	-		-	Yes	-	14.6461	17.4257	17.3425	0.652816	0.751716	0.641279
TraesCS7D02G229300		chr7D	189429591	189435031		-	Yes	-	3.42377	4.02289	4.04074	0.806963	0.562586	0.65431		-	-	-	0.779681	0.884797	1.00007	1.16865	1.66748	1.16897
TraesCS7D02G229400		chr7D	189910588	189910977		Yes	Yes	Yes	1.69469	1.72089	1.91779	0.995725	0.826535	0.817123		-	Yes	-	7.30289	7.60304	7.4744	0.835507	0.922284	0.863771
TraesCS7D02G229700		chr7D	190129210	190129557		-	-	-	-	-	-	-	-	-		Yes	Yes	Yes	7.29117	7.83124	8.81855	0.998994	0.892364	0.919453
TraesCS7D02G229800		chr7D	190137655	190142903		-	-	-	9.13883	8.40691	8.96926	0.423564	0.350921	0.330249		Yes	Yes	Yes	3.32462	3.78228	3.87088	0.651002	0.854267	0.777955
TraesCS7D02G230100		chr7D	191157593	191160512		-	Yes	-	2.84466	3.14219	3.16827	0.935544	0.749945	0.863657		-	-	-	-	-	-	-	-	-
TraesCS7D02G230200		chr7D	191491327	191494118		-	Yes	-	3.50169	3.87081	3.38728	0.767696	0.745917	0.680543		Yes	Yes	Yes	6.90229	6.84578	7.46124	0.789045	0.679602	0.620291
TraesCS7D02G230600		chr7D	191569907	191571178		-	-	-	-	-	-	-	-	-		Yes	-	-	1.56443	1.54304	1.68411	1.55068	1.18938	0.98851
TraesCS7D02G230800		chr7D	191827064	191841361		-	-	-	0.392454	0.474125	0.856918	1.34849	1.26933	1.18072		Yes	Yes	Yes	4.17653	4.19287	4.91764	0.631785	0.665848	0.550604
TraesCS7D02G230900		chr7D	192020155	192031842		Yes	-	-	7.44602	8.25227	9.84487	0.466631	0.3708	0.468074		Yes	Yes	Yes	6.87763	6.15245	8.23409	0.747446	0.574951	0.580081
TraesCS7D02G231000		chr7D	192153754	192157861		Yes	Yes	Yes	5.39228	4.84353	5.15434	0.517117	0.483743	0.717921		-	Yes	-	6.73492	7.04353	7.29462	0.538284	0.660498	0.479497
TraesCS7D02G231100		chr7D	192158491	192162690		Yes	-	-	3.75342	3.85572	3.74563	0.419009	0.47452	0.495907		-	Yes	-	3.69218	3.82496	3.93169	0.665866	0.675289	0.670026
TraesCS7D02G231300		chr7D	192370132	192375071		-	-	-	20.6785	21.3346	22.2186	0.401315	0.373937	0.4481		-	Yes	-	4.13221	4.12544	5.1822	0.742686	0.702013	0.799462
TraesCS7D02G231500		chr7D	192666026	192671104		-	-	-	18.2122	19.3169	20.1367	0.316308	0.227737	0.302047		Yes	-	-	25.8076	27.342	28.929	0.293693	0.308724	0.270291
TraesCS7D02G231600		chr7D	192678501	192685105		-	-	-	1.13493	1.27452	1.37525	0.863521	0.728216	0.760924		-	Yes	-	1.58964	1.45215	1.46029	1.10295	1.39759	0.928084
TraesCS7D02G231700		chr7D	192919301	192933131		Yes	-	-	4.18333	4.28618	5.49295	0.709304	0.431643	0.578284		Yes	Yes	Yes	4.95215	4.70784	4.53835	0.767124	0.742308	0.687761
TraesCS7D02G231800		chr7D	193196495	193203731		Yes	-	-	15.8272	16.0341	17.6805	0.377324	0.346378	0.426572		Yes	Yes	Yes	13.6219	12.6247	12.1787	0.5184	0.565734	0.505634
TraesCS7D02G232000		chr7D	193208784	193212985		-	-	-	14.4224	13.8016	14.1985	0.326987	0.295638	0.265177		Yes	Yes	Yes	4.81328	4.08854	4.59097	0.640986	0.631353	0.525792
TraesCS7D02G232100		chr7D	193401171	193412667		-	Yes	-	3.70649	3.48323	3.64334	0.678636	0.620463	0.654559		Yes	Yes	Yes	4.21394	3.91703	4.26676	1.10365	0.672442	0.66933
TraesCS7D02G232200		chr7D	193496679	193501383		Yes	Yes	Yes	10.2685	9.10747	5.46234	0.499071	0.428889	0.648762		-	Yes	-	4.95924	4.3551	5.21321	0.724627	0.825811	0.72943
TraesCS7D02G232300		chr7D	193584245	193587324		Yes	-	-	29.7825	32.5886	41.8356	0.484375	0.513202	0.495859		Yes	Yes	Yes	20.577	17.5976	16.6269	0.507752	0.3608	0.348401
TraesCS7D02G232400		chr7D	193922055	193930244		Yes	Yes	Yes	12.5649	12.5326	13.9393	0.425351	0.412577	0.495941		Yes	Yes	Yes	7.02537	6.86202	8.91866	0.687551	0.581257	0.59598
TraesCS7D02G232500		chr7D	193935005	193936768		-	-	-	-	-	-	-	-	-		Yes	Yes	Yes	3.8214	3.86042	4.1058	0.831769	0.713353	0.745628
TraesCS7D02G232600		chr7D	194129423	194130498		-	-	-	0.873662	0.733699	0.598776	1.3565	1.51667	1.30674		Yes	Yes	Yes	2.62307	2.83082	3.51236	1.44017	1.11932	0.994003
TraesCS7D02G232900		chr7D	194249479	194252437		-	-	-	17.4865	16.8647	16.3292	0.307343	0.263213	0.250124		Yes	Yes	Yes	6.84798	6.85467	7.72558	0.564558	0.504873	0.480291
TraesCS7D02G233400		chr7D	195307743	195313151		-	Yes	-	1.63575	1.50528	1.69392	1.18054	0.728437	0.794589		-	Yes	-	6.39459	4.83813	5.90093	0.729377	0.634913	0.572158
TraesCS7D02G233700		chr7D	195615425	195621621		-	-	-	14.1441	14.2133	16.3491	0.38434	0.365949	0.385229		-	Yes	-	17.7714	16.6466	17.3712	0.442233	0.392487	0.381848
TraesCS7D02G233800		chr7D	195623028	195629399		Yes	-	-	6.3574	8.51872	8.53846	0.585054	0.600696	0.532356		Yes	Yes	Yes	12.2784	10.4819	9.82229	0.474417	0.494789	0.415565
TraesCS7D02G233900		chr7D	195629626	195635061		-	-	-	18.99	18.817	20.5305	0.313391	0.316519	0.355204		Yes	Yes	Yes	3.44371	3.03209	2.75904	0.808262	0.87021	0.762828
TraesCS7D02G234000		chr7D	195647363	195651722		-	-	-	4.38665	4.77317	4.81469	0.481169	0.42229	0.460845		Yes	-	-	7.75455	8.12342	7.61809	0.464514	0.430168	0.408994
TraesCS7D02G234100		chr7D	196132877	196141400		Yes	Yes	Yes	3.33309	3.15072	3.63253	0.636426	0.58475	0.649357		-	Yes	-	2.59855	2.89433	2.60714	0.960287	0.907459	0.811175
TraesCS7D02G234600		chr7D	197297125	197302638		Yes	-	-	7.13204	7.56412	8.96163	0.446373	0.358746	0.369612		Yes	Yes	Yes	8.15619	7.53198	9.33582	0.586445	0.474203	0.495447
TraesCS7D02G234700		chr7D	197303771	197308084		Yes	-	-	5.34967	5.78483	6.68586	0.522532	0.448985	0.764753		-	Yes	-	4.51266	4.65614	4.15361	0.696145	0.760255	0.4969
TraesCS7D02G234800		chr7D	197610563	197614521		-	-	-	-	-	-	-	-	-		Yes	Yes	Yes	3.15072	2.36607	2.3945	1.12586	0.850041	0.741894
TraesCS7D02G235000		chr7D	197681171	197690961		-	-	-	17.0731	15.7836	17.377	0.370339	0.291209	0.387925		-	Yes	-	13.1508	12.6892	14.0099	0.51022	0.413565	0.421915
TraesCS7D02G235100		chr7D	197876191	197877789		Yes	Yes	Yes	13.9776	13.7088	17.0419	0.702779	0.663602	0.739867		-	-	-	1.15635	1.04952	1.23753	1.81921	1.73676	1.26393
TraesCS7D02G235200		chr7D	197877945	197889243		-	-	-	35.3112	36.1965	39.599	0.288445	0.337518	0.244925		Yes	Yes	Yes	5.63381	5.37491	6.46153	0.709656	0.790519	0.666921
TraesCS7D02G235600		chr7D	198500124	198502779		Yes	-	-	7.99375	9.36121	8.65905	0.374837	0.370591	0.353416		Yes	Yes	Yes	3.36992	3.3575	3.81193	0.772289	0.577376	0.558931
TraesCS7D02G235900		chr7D	199020544	199046795		-	Yes	-	4.02676	3.46386	4.77053	0.842664	0.739909	0.822327		-	Yes	-	2.75309	2.71594	3.09267	1.17837	1.10059	1.12922
TraesCS7D02G236300		chr7D	199411808	199416440		-	-	-	10.1104	9.71564	8.67318	0.453141	0.417321	0.438998		-	Yes	-	3.30183	2.818	2.91551	0.78539	0.7842	0.778228
TraesCS7D02G236400		chr7D	199476880	199480654		-	-	-	-	-	-	-	-	-		Yes	Yes	Yes	1.94944	2.95364	3.67751	0.898991	0.896407	0.735672
TraesCS7D02G236600		chr7D	199560445	199563813		Yes	Yes	Yes	6.36511	6.67348	8.03116	0.531199	0.536317	0.537727		Yes	Yes	Yes	8.39919	10.0776	10.8634	0.608184	0.427665	0.40547
TraesCS7D02G236700		chr7D	199626866	199631358		Yes	-	-	2.0576	2.39973	2.34403	0.710118	0.575722	0.623115		-	Yes	-	4.99143	4.43708	4.50025	0.708174	0.679023	0.583211
TraesCS7D02G237100		chr7D	200764909	200765900		Yes	-	-	11.0823	12.1799	12.1584	0.419769	0.348432	0.365066		-	Yes	-	9.2082	8.78186	8.97297	0.57088	0.506018	0.437581
TraesCS7D02G237200		chr7D	200768638	200769955		Yes	-	-	0.926785	1.05257	1.34503	1.48689	1.05732	0.971999		-	-	-	0.731075	0.846411	1.09694	1.30522	1.20965	0.892329
TraesCS7D02G237400		chr7D	201193775	201196755		-	-	-	1.90301	1.69576	2.0266	0.825325	0.909608	0.963679		-	Yes	-	4.76937	4.02541	4.78352	0.734071	0.707919	0.759686
TraesCS7D02G237500		chr7D	201883715	201893169		-	-	-	21.3985	21.4436	22.9754	0.309962	0.272661	0.344089		-	Yes	-	8.83022	8.76942	8.95421	0.674224	0.610088	0.597973
TraesCS7D02G238000		chr7D	203040441	203046444		Yes	Yes	Yes	5.94672	7.15572	7.0315	0.666362	0.463165	0.523957		Yes	Yes	Yes	12.1729	11.1879	11.177	0.603378	0.629915	0.535119
TraesCS7D02G238100		chr7D	203361094	203364297		Yes	Yes	Yes	7.04532	6.84201	8.47233	0.582021	0.636259	0.583764		-	Yes	-	17.9955	20.012	19.0892	0.489412	0.479588	0.626493
TraesCS7D02G239200		chr7D	203947110	203948657		Yes	Yes	Yes	43.3713	41.6196	34.7114	0.555888	0.438888	0.394204		Yes	Yes	Yes	107.835	116.743	132.361	0.324595	0.313926	0.295904
TraesCS7D02G239400		chr7D	204086773	204087957		Yes	-	-	0.872519	0.838062	1.34298	1.49991	1.57674	1.51978		-	Yes	-	2.36311	2.85403	2.64037	0.859473	0.77473	0.736767
TraesCS7D02G239500		chr7D	204092638	204094309		Yes	-	-	2.21554	1.92183	2.09914	0.806334	0.852885	0.935966		Yes	Yes	Yes	18.2033	18.4601	16.2845	0.56751	0.472815	0.52746
TraesCS7D02G239600		chr7D	204108282	204112314		-	-	-	0.646066	0.914009	1.01047	1.298	0.919803	1.27341		Yes	-	-	1.2715	1.09429	1.39327	1.00129	0.924663	0.799655
TraesCS7D02G239700		chr7D	204246408	204253040		-	-	-	11.5072	11.0873	12.1716	0.303792	0.30111	0.36498		Yes	Yes	Yes	11.1224	9.92513	11.3913	0.51898	0.505592	0.463597
TraesCS7D02G240100		chr7D	204449902	204456858		Yes	-	-	22.5129	21.3104	22.8839	0.467415	0.455532	0.46078		-	Yes	-	8.49427	7.85417	9.1343	0.628958	0.669946	0.68231
TraesCS7D02G240200		chr7D	204725726	204729495		-	Yes	-	2.04947	2.21769	2.23319	0.768355	0.723746	0.638992		-	-	-	3.07061	3.35148	2.91612	0.580747	0.620155	0.60744
TraesCS7D02G240300		chr7D	204730335	204734573		-	-	-	7.68786	7.6217	8.34523	0.46103	0.389084	0.461543		Yes	Yes	Yes	7.63064	8.12406	9.15084	0.495645	0.507402	0.387542
TraesCS7D02G240400		chr7D	204771415	204773482		Yes	-	-	1.44523	1.37543	1.84885	1.05585	0.744748	0.906078		-	-	-	-	-	-	-	-	-
TraesCS7D02G240500		chr7D	204864910	204877137		-	-	-	28.9142	26.7386	30.4144	0.396988	0.283145	0.347549		Yes	Yes	Yes	34.9171	32.9474	31.5032	0.451133	0.464878	0.413872
TraesCS7D02G240600		chr7D	205131618	205134934		-	-	-	37.2567	35.4015	28.5425	0.399094	0.386757	0.383726		-	Yes	-	8.37347	7.94059	8.9306	0.628134	0.611904	0.533244
TraesCS7D02G240700		chr7D	205142038	205145016		-	-	-	8.51753	8.68456	9.71545	0.480561	0.411904	0.471685		-	Yes	-	17.2386	15.9367	16.4244	0.474087	0.599823	0.512676
TraesCS7D02G240800		chr7D	205146701	205151195		Yes	-	-	4.08688	4.87264	4.95328	0.471345	0.474887	0.556509		Yes	Yes	Yes	34.6783	31.202	29.9645	0.546417	0.54433	0.469245
TraesCS7D02G241100		chr7D	205542075	205546404		Yes	-	-	22.3953	23.0649	21.0405	0.477233	0.694336	0.551499		-	Yes	-	10.2449	9.38465	9.42708	0.784167	0.60469	0.608776
TraesCS7D02G241200		chr7D	205547583	205554255		Yes	Yes	Yes	6.08923	6.13272	6.7953	0.669529	0.660936	0.716534		Yes	Yes	Yes	4.18123	3.87816	3.31201	0.854412	0.874556	0.784304
TraesCS7D02G241300		chr7D	205722718	205727070		-	-	-	22.0003	20.5953	21.2463	0.320108	0.302944	0.316729		Yes	-	-	30.552	29.654	29.8824	0.369551	0.445936	0.432701
TraesCS7D02G241400		chr7D	205728493	205730784		Yes	-	-	2.38443	2.90971	3.9512	0.716911	0.555306	0.816003		Yes	Yes	Yes	2.17894	2.84774	3.26822	0.897841	0.76168	0.646279
TraesCS7D02G241511		chr7D	205747326	205766053		-	-	-	0.523798	0.694832	0.720415	1.16777	1.42939	1.12404		Yes	-	-	1.08956	0.694019	0.994953	1.63649	1.40133	1.41297
TraesCS7D02G242200		chr7D	206608029	206610426		-	Yes	-	5.49472	6.0904	5.3269	0.711283	0.577008	0.683772		Yes	Yes	Yes	1.22795	1.61038	1.73605	1.39491	1.09011	0.979213
TraesCS7D02G242300		chr7D	206987880	206991358		-	-	-	0.490789	0.460804	0.535732	1.41889	1.40889	1.75047		-	Yes	-	1.45404	1.10809	1.32293	1.95871	1.63161	1.28459
TraesCS7D02G242400		chr7D	206992196	206993379		-	-	-	-	0.552626	-	-	1.08878	-		Yes	-	-	1.59044	1.50454	1.38248	1.20995	0.835728	0.95057
TraesCS7D02G242500		chr7D	207545957	207551155		-	Yes	-	11.7364	10.7393	13.4726	0.885188	0.968149	0.901582		-	Yes	-	5.03367	4.76512	5.57972	1.41256	1.14798	0.943223
TraesCS7D02G242700		chr7D	208548787	208554013		-	-	-	8.58926	8.68109	9.86847	0.335533	0.377547	0.364804		Yes	Yes	Yes	12.3174	12.4596	13.2272	0.488302	0.430288	0.401379
TraesCS7D02G243000		chr7D	208653802	208657014		Yes	-	-	9.02891	8.95473	8.28195	0.548681	0.545262	0.573752		Yes	-	-	0.836307	0.867959	0.550628	1.27133	1.47017	1.66433
TraesCS7D02G243300		chr7D	209520943	209522703		-	Yes	-	7.28695	9.78757	8.34524	0.913534	0.972402	0.777303		-	-	-	-	-	-	-	-	-
TraesCS7D02G243400		chr7D	209790098	209794218		-	Yes	-	4.9582	5.36622	5.05844	0.514872	0.504271	0.576348		Yes	Yes	Yes	2.68786	2.29589	3.40701	0.927098	0.789921	0.605668
TraesCS7D02G243500		chr7D	209823690	209825377		-	Yes	-	46.1931	51.6228	51.418	0.471674	0.372508	0.444025		Yes	Yes	Yes	63.6985	69.1688	74.1162	0.436971	0.39225	0.396022
TraesCS7D02G243700		chr7D	210124270	210125376		-	-	-	85.8598	87.4538	83.1704	0.261714	0.265413	0.251131		Yes	Yes	Yes	180.287	180.119	182.057	0.391546	0.460157	0.334679
TraesCS7D02G243800		chr7D	210392267	210399523		-	-	-	8.1548	9.01229	9.72743	0.408603	0.392128	0.487366		-	Yes	-	10.7908	9.35505	11.1817	0.789911	0.749759	0.59663
TraesCS7D02G243900		chr7D	211405876	211406970		Yes	Yes	Yes	3.35418	3.37943	3.20906	0.671406	0.557213	0.622928		-	-	-	-	-	-	-	-	-
TraesCS7D02G244200		chr7D	211868991	211874442		-	-	-	6.10055	5.98486	6.79601	0.451453	0.356442	0.392333		-	Yes	-	7.04922	7.36349	7.12199	0.684279	0.636233	0.595992
TraesCS7D02G244300		chr7D	212205036	212207925		-	-	-	33.3854	35.3669	37.4897	0.568071	0.535757	0.496772		-	Yes	-	52.4347	51.3851	62.6378	0.617817	0.610357	0.604957
TraesCS7D02G244500		chr7D	212880441	212889909		-	-	-	4.02511	3.9441	4.52592	1.18583	1.13041	1.0081		Yes	-	-	1.31451	1.03859	0.922181	1.67976	1.2714	1.14038
TraesCS7D02G244800		chr7D	213509812	213515070		Yes	-	-	0.977816	1.01754	1.238	1.07557	1.13597	1.27148		Yes	Yes	Yes	5.64999	5.32165	3.91762	1.41761	2.28347	0.809103
TraesCS7D02G245000		chr7D	213760464	213763594		-	Yes	-	4.77134	4.62067	4.83496	0.744924	0.677604	0.707148		-	-	-	0.410689	-	0.545186	1.91239	-	1.74125
TraesCS7D02G245500		chr7D	214334761	214339214		Yes	-	-	14.7951	14.1457	15.6643	0.498451	0.436337	0.427782		Yes	-	-	19.2165	17.1668	16.0861	0.417161	0.464354	0.408852
TraesCS7D02G245700		chr7D	214349432	214354720		-	-	-	4.33179	4.36427	4.77354	0.440035	0.414208	0.420464		-	Yes	-	4.91242	5.28977	5.3588	0.548271	0.599333	0.530671
TraesCS7D02G245800		chr7D	214771340	214774622		Yes	-	-	4.66315	4.71186	5.4649	0.499367	0.401336	0.384734		-	Yes	-	6.85111	6.07828	7.14957	0.603434	0.81503	0.653886
TraesCS7D02G245900		chr7D	214963478	214965066		-	Yes	-	7.2809	6.82164	7.26897	0.625751	0.457239	0.436651		Yes	Yes	Yes	2.21165	2.46762	2.74572	0.805312	0.760112	0.642093
TraesCS7D02G246300		chr7D	215226251	215227329		-	-	-	12.7006	12.4974	12.9895	0.371684	0.311709	0.364571		-	Yes	-	18.9524	19.8684	20.3133	0.423074	0.425174	0.434814
TraesCS7D02G246400		chr7D	215264907	215269995		-	Yes	-	7.43138	7.68735	9.00415	0.562738	0.522531	0.594789		Yes	Yes	Yes	2.94132	2.77471	3.64582	0.940005	0.966061	0.86199
TraesCS7D02G246600		chr7D	215927074	215928899		-	Yes	-	41.6889	47.9767	41.5083	0.907998	0.681475	0.686725		-	Yes	-	56.1962	62.8503	56.5297	0.555806	0.50606	0.549952
TraesCS7D02G246700		chr7D	215938545	215941860		-	-	-	5.59684	6.21205	6.57767	0.649491	0.525718	0.522625		-	Yes	-	6.25363	4.01636	4.66119	0.750112	0.743049	0.687137
TraesCS7D02G247200		chr7D	217473864	217476843		-	-	-	8.14497	7.6948	8.05496	0.429998	0.363585	0.350222		-	Yes	-	9.38847	10.254	11.5488	0.445865	0.395121	0.496257
TraesCS7D02G247600		chr7D	217873412	217875856		Yes	Yes	Yes	17.3877	15.7058	15.7279	0.411203	0.407743	0.391752		-	-	-	-	-	-	-	-	-
TraesCS7D02G247700		chr7D	217936983	217938978		-	Yes	-	7.49924	7.96454	8.00794	0.854847	0.61602	0.642129		Yes	-	-	9.10533	10.9088	12.1184	0.579418	0.497878	0.429972
TraesCS7D02G247800		chr7D	217997090	218001357		Yes	-	-	20.6528	21.0189	22.7039	0.505104	0.469741	0.519472		-	Yes	-	11.9712	11.1974	8.18318	0.45001	0.504868	0.449075
TraesCS7D02G248000		chr7D	219291031	219296577		-	-	-	42.8353	41.8153	45.8316	0.246759	0.254783	0.252412		-	Yes	-	50.7776	48.2371	53.8189	0.445355	0.479788	0.468428
TraesCS7D02G248100		chr7D	219635296	219638401		-	-	-	-	-	-	-	-	-		-	Yes	-	3.53201	3.20416	3.23552	0.795406	0.827085	0.812242
TraesCS7D02G248200		chr7D	219711448	219715481		Yes	-	-	2.05139	2.23258	2.26872	0.978558	0.834529	0.933912		Yes	Yes	Yes	10.8023	10.7008	11.1775	0.633448	0.567875	0.632767
TraesCS7D02G248300		chr7D	219828045	219832269		-	-	-	0.436601	-	0.609288	1.194	-	1.32459		Yes	-	-	1.1677	0.65702	0.742731	1.5609	1.25801	1.01803
TraesCS7D02G248500		chr7D	220273326	220279056		-	-	-	4.60413	5.02474	4.47361	0.691751	0.500588	0.586001		Yes	-	-	1.42375	1.45451	1.75537	0.993309	0.945771	1.07319
TraesCS7D02G248900		chr7D	220286616	220290458		Yes	-	-	3.73084	3.7786	4.4644	0.522103	0.59441	0.459419		Yes	Yes	Yes	8.19772	6.54211	6.28813	0.587799	0.721271	0.771552
TraesCS7D02G249000		chr7D	220307958	220313007		-	-	-	17.783	17.9336	18.5866	0.289994	0.289688	0.293906		-	Yes	-	16.343	14.8503	15.3957	0.4881	0.478245	0.435723
TraesCS7D02G249100		chr7D	220507046	220508979		-	-	-	6.47393	6.82553	6.23605	0.42333	0.336015	0.451243		-	Yes	-	5.69328	5.68613	6.96456	0.727463	0.515882	0.488515
TraesCS7D02G249200		chr7D	220509523	220513027		Yes	Yes	Yes	10.1137	8.90297	9.47089	0.494827	0.367062	0.4381		-	-	-	-	-	0.366408	-	-	1.69839
TraesCS7D02G249300		chr7D	220513592	220515547		Yes	Yes	Yes	2.87261	3.00562	3.64025	0.593135	0.569807	0.738131		-	-	-	-	-	-	-	-	-
TraesCS7D02G249400		chr7D	220515831	220521195		Yes	Yes	Yes	11.083	11.0842	13.0709	0.495441	0.399548	0.445108		-	Yes	-	6.6301	6.03178	6.65902	0.615225	0.476718	0.456741
TraesCS7D02G249500		chr7D	220970419	220978648		Yes	-	-	0.790549	0.865628	1.36216	1.10466	0.967433	0.977328		-	-	-	-	-	-	-	-	-
TraesCS7D02G249600		chr7D	220978500	220979495		-	Yes	-	7.26704	7.11461	7.62414	0.517509	0.421971	0.508555		-	-	-	-	-	-	-	-	-
TraesCS7D02G250100		chr7D	222138468	222145370		-	-	-	28.4174	28.9115	30.8587	0.273789	0.257921	0.25892		Yes	Yes	Yes	25.3341	24.4498	26.526	0.546067	0.473394	0.435357
TraesCS7D02G250500		chr7D	222517244	222522269		-	Yes	-	2.64269	2.6502	2.6355	0.577766	0.687447	0.754736		-	-	-	0.955428	0.909318	0.899158	1.51805	1.29881	1.21099
TraesCS7D02G250900		chr7D	223221004	223226505		-	-	-	9.57727	9.74018	10.1506	0.360702	0.327898	0.310924		Yes	-	-	9.78994	9.10778	11.7971	0.432341	0.444964	0.437271
TraesCS7D02G251000		chr7D	223751974	223753627		Yes	Yes	Yes	2.37449	2.49702	2.58297	1.07712	0.90481	0.964429		-	-	-	-	-	-	-	-	-
TraesCS7D02G251200		chr7D	223869214	223870489		-	-	-	-	-	-	-	-	-		Yes	Yes	Yes	35.4964	40.1023	41.6318	0.389348	0.323595	0.387775
TraesCS7D02G251300		chr7D	224050280	224057495		Yes	-	-	11.038	11.3921	12.5646	0.454575	0.476904	0.364259		-	-	-	33.9806	30.7649	27.5718	0.343164	0.367873	0.342997
TraesCS7D02G251600		chr7D	224471818	224479388		Yes	-	-	0.739013	1.2389	1.20396	1.1622	0.986471	0.961276		-	-	-	0.692055	0.609517	0.689521	1.3491	1.45437	1.65137
TraesCS7D02G251700		chr7D	225833091	225835866		-	-	-	4.44907	4.89928	4.91738	0.534854	0.500968	0.43666		-	Yes	-	6.9188	6.82598	7.11495	0.591471	0.584395	0.491818
TraesCS7D02G251900		chr7D	226701119	226703182		-	-	-	-	-	-	-	-	-		Yes	Yes	Yes	26.3957	26.2398	23.5021	0.41053	0.458949	0.441596
TraesCS7D02G252200		chr7D	227170168	227175112		-	-	-	21.742	21.0803	22.3616	0.367429	0.340395	0.401823		Yes	Yes	Yes	39.9102	36.4859	29.9516	0.352128	0.340194	0.380475
TraesCS7D02G252300		chr7D	227543903	227545067		-	-	-	1.82673	2.21211	1.58293	1.32496	1.02439	1.17556		Yes	Yes	Yes	2.57226	2.9427	3.40217	1.08938	1.01037	0.939111
TraesCS7D02G252500		chr7D	227568361	227572124		Yes	-	-	8.80973	8.41181	8.4512	0.54901	0.45633	0.560323		-	Yes	-	25.8543	25.2005	26.693	0.515701	0.531925	0.492361
TraesCS7D02G252600		chr7D	228005481	228008020		Yes	-	-	6.27008	6.43919	7.16373	0.400761	0.359302	0.40501		Yes	-	-	7.13857	7.11653	8.3867	0.623848	0.439552	0.45093
TraesCS7D02G252700		chr7D	228010268	228013496		Yes	-	-	14.4703	14.4513	16.4136	0.407496	0.370456	0.353173		Yes	Yes	Yes	7.23233	6.63265	6.89955	0.619569	0.619624	0.516775
TraesCS7D02G252900		chr7D	228517494	228535058		Yes	-	-	14.2735	14.0899	16.7299	0.456289	0.393303	0.524827		Yes	Yes	Yes	7.93365	8.05892	9.45197	0.609533	0.691619	0.656651
TraesCS7D02G253000		chr7D	228829837	228831600		-	-	-	0.84154	0.91909	1.09629	1.03592	0.885789	1.18259		Yes	Yes	Yes	1.87662	1.38406	1.93142	1.29056	0.980884	0.823325
TraesCS7D02G253100		chr7D	228985166	228987288		-	-	-	18.9421	19.6104	19.7665	0.410401	0.416756	0.374877		-	Yes	-	52.3879	52.9343	45.9599	0.320963	0.321023	0.336387
TraesCS7D02G253200		chr7D	229769309	229770747		-	-	-	-	-	-	-	-	-		Yes	Yes	Yes	2.41191	2.9606	3.17361	0.817005	0.834031	0.628029
TraesCS7D02G253300		chr7D	229785721	229786668		-	Yes	-	5.23212	5.52801	5.90339	0.532821	0.429923	0.536119		-	Yes	-	7.96492	7.77955	8.42875	0.550884	0.560176	0.484028
TraesCS7D02G253600		chr7D	229965283	229968713		-	-	-	8.72546	9.39442	10.7488	0.43968	0.429024	0.521177		Yes	Yes	Yes	7.42456	7.94899	8.72736	0.664756	0.576081	0.542476
TraesCS7D02G253800		chr7D	230491581	230494807		Yes	-	-	12.2974	13.7394	14.3103	0.337637	0.342871	0.376701		Yes	-	-	15.0465	15.8933	17.2959	0.381129	0.336222	0.354322
TraesCS7D02G253900		chr7D	230652217	230660686		Yes	-	-	6.37695	6.68357	7.28562	0.462507	0.501724	0.461759		Yes	Yes	Yes	24.0602	21.9914	18.8791	0.589937	0.598024	0.553971
TraesCS7D02G254000		chr7D	230814831	230817455		-	Yes	-	117.67	114.523	111.76	0.495837	0.453733	0.42881		-	Yes	-	291.621	302.401	269.009	0.597431	0.551217	0.544273
TraesCS7D02G254100		chr7D	230941708	230942937		-	Yes	-	29.3364	32.7945	33.1621	0.601787	0.459569	0.477989		Yes	Yes	Yes	107.536	113.967	121.235	0.584935	0.567611	0.391712
TraesCS7D02G254200		chr7D	230993034	230995470		-	Yes	-	11.7238	13.1452	12.7807	0.499665	0.441628	0.48349		Yes	Yes	Yes	17.2407	18.6575	20.1095	0.540752	0.531793	0.443494
TraesCS7D02G254400		chr7D	231380386	231383616		-	-	-	14.8971	16.6785	15.5152	0.47458	0.372334	0.384158		Yes	-	-	51.8248	56.5786	63.6729	0.341279	0.29014	0.269526
TraesCS7D02G255400		chr7D	231571043	231571282		-	Yes	-	4.29214	3.01141	2.83136	4.40183	3.04119	2.63892		-	-	-	-	-	-	-	-	-
TraesCS7D02G256800		chr7D	231789247	231791544		-	-	-	55.8512	53.7193	55.1972	0.360592	0.328759	0.306101		-	Yes	-	71.2737	82.1187	83.4935	0.51431	0.51343	0.489594
TraesCS7D02G257000		chr7D	232407235	232409791		Yes	-	-	2.98179	3.67822	3.71364	0.919048	0.661953	0.673155		Yes	Yes	Yes	8.71335	9.78282	12.8574	0.640542	0.679726	0.616313
TraesCS7D02G257100		chr7D	232496915	232498633		-	Yes	-	74.1673	78.7555	86.6598	0.44983	0.452063	0.41923		Yes	Yes	Yes	121.43	134.685	148.041	0.372365	0.322561	0.368865
TraesCS7D02G257300		chr7D	232811431	232816797		Yes	-	-	22.0568	22.7695	22.7246	0.449553	0.383337	0.381328		-	-	-	19.5913	18.6121	20.6253	0.469384	0.450872	0.38718
TraesCS7D02G257400		chr7D	232817518	232822075		Yes	Yes	Yes	4.68012	5.39577	5.74974	0.864571	0.684368	0.71323		Yes	Yes	Yes	5.23715	5.12843	4.61319	0.598052	0.727704	0.589888
TraesCS7D02G257500		chr7D	232926991	232933383		-	-	-	10.2676	10.3355	11.1634	0.316649	0.32485	0.279501		-	Yes	-	9.67071	8.86377	9.97258	0.483426	0.473274	0.387872
TraesCS7D02G257700		chr7D	233046567	233050958		-	-	-	4.35035	4.5206	5.01591	0.491386	0.453898	0.431998		-	Yes	-	3.47638	2.80733	3.1487	0.830017	0.810537	0.707985
TraesCS7D02G257800		chr7D	233212340	233214699		-	Yes	-	6.69464	7.48407	7.08028	1.00806	0.850826	0.90626		Yes	Yes	Yes	1.7795	1.9707	2.66902	0.925877	0.81318	0.760223
TraesCS7D02G257900		chr7D	233648929	233651179		-	Yes	-	3.7624	4.00327	3.77819	0.654387	0.535693	0.638754		-	Yes	-	3.07023	2.91852	3.32983	0.779885	0.640603	0.613023
TraesCS7D02G258000		chr7D	233867049	233870283		Yes	-	-	21.5202	20.1069	17.5306	0.560509	0.566003	0.565555		-	Yes	-	70.7102	69.8238	65.9365	0.510055	0.434946	0.401867
TraesCS7D02G258100		chr7D	234071191	234074451		Yes	-	-	3.08216	2.95687	3.23204	0.627802	0.667123	0.542772		-	-	-	3.10126	2.53934	3.20949	0.905311	0.759389	0.758225
TraesCS7D02G258300		chr7D	234129982	234136211		-	-	-	0.721798	0.871259	0.803408	1.0668	1.04584	0.862237		-	Yes	-	2.70766	3.04705	2.87718	1.01321	0.739295	0.72597
TraesCS7D02G258600		chr7D	234347652	234349027		Yes	-	-	3.19876	3.09542	2.99052	0.701902	0.649791	0.61735		Yes	Yes	Yes	3.4457	2.6837	2.63405	0.883819	0.69874	0.7533
TraesCS7D02G259200		chr7D	234803313	234804931		-	-	-	5.06433	4.81202	5.40787	0.5039	0.50337	0.453408		-	Yes	-	8.83087	10.3043	9.15591	0.559694	0.524538	0.518922
TraesCS7D02G259600		chr7D	235372868	235377639		-	-	-	7.49652	7.90754	8.06368	0.383609	0.358323	0.353459		Yes	Yes	Yes	8.67446	8.80787	9.46817	0.564665	0.400746	0.462302
TraesCS7D02G259900		chr7D	235531644	235533300		Yes	-	-	4.157	4.35129	5.66214	1.18704	1.0424	1.31384		Yes	Yes	Yes	6.11002	5.71359	4.21049	0.914906	0.875458	0.912801
TraesCS7D02G260200		chr7D	235980533	235985662		Yes	-	-	31.0562	30.279	28.2184	0.3078	0.332681	0.350273		Yes	-	-	27.1227	28.0671	26.9219	0.38004	0.432992	0.397192
TraesCS7D02G260500		chr7D	236182370	236185016		-	Yes	-	60.3192	65.1214	69.7636	0.456409	0.38541	0.418425		Yes	Yes	Yes	103.679	107.761	110.491	0.34554	0.379267	0.332611
TraesCS7D02G260600		chr7D	236519435	236521769		Yes	-	-	1.75701	1.80939	1.44588	0.913722	0.809793	0.899354		Yes	Yes	Yes	12.12	10.9167	9.93431	0.582479	0.540422	0.505796
TraesCS7D02G261100		chr7D	236818771	236824047		-	-	-	1.14345	1.27309	1.05541	0.959553	0.793503	0.933252		Yes	Yes	Yes	1.19256	1.16317	1.85362	1.01851	1.32902	1.01402
TraesCS7D02G261300		chr7D	236838456	236844728		Yes	-	-	3.29754	3.58161	3.83751	0.498993	0.518038	0.646341		-	Yes	-	2.8594	2.44322	3.17715	0.96219	0.864405	0.673602
TraesCS7D02G261400		chr7D	237388776	237392108		Yes	Yes	Yes	5.70014	5.50321	5.66135	0.435831	0.377202	0.800549		-	-	-	-	-	-	-	-	-
TraesCS7D02G261700		chr7D	237843277	237857047		Yes	Yes	Yes	6.61457	6.60592	6.93504	0.468334	0.465299	0.642995		-	-	-	1.93726	1.49763	1.44311	1.32124	1.01026	0.882738
TraesCS7D02G261800		chr7D	238969477	238972480		-	-	-	92.4842	95.8991	90.9865	0.259086	0.234679	0.248716		Yes	-	-	16.7213	16.8701	18.0098	0.358725	0.337968	0.386022
TraesCS7D02G262100		chr7D	239773421	239776065		-	-	-	80.0627	88.3366	89.9037	0.253755	0.198801	0.198729		-	Yes	-	92.6432	96.4001	92.27	0.276669	0.299962	0.288322
TraesCS7D02G262200		chr7D	240777674	240783235		-	-	-	0.45269	0.4906	0.527684	1.85667	1.28717	2.2486		Yes	-	-	1.00603	0.822757	0.982052	1.13367	1.25533	1.5038
TraesCS7D02G262400		chr7D	241096468	241099398		-	-	-	0.703001	0.88893	0.8258	1.43415	1.10604	1.18752		Yes	-	-	2.54324	2.88195	3.53288	0.778517	0.930598	0.58047
TraesCS7D02G262500		chr7D	241176159	241180116		-	-	-	69.9743	75.4455	71.7142	0.325999	0.369435	0.316011		-	Yes	-	2.21562	2.63411	2.35555	0.8244	0.897436	1.29962
TraesCS7D02G262600		chr7D	241186752	241190863		-	-	-	33.8462	34.536	37.6705	0.269258	0.263157	0.271432		Yes	Yes	Yes	37.592	38.4807	37.0573	0.341394	0.287984	0.301706
TraesCS7D02G262700		chr7D	241880905	241883737		Yes	-	-	2.71022	3.2859	3.13793	0.842473	0.641981	0.709934		Yes	Yes	Yes	6.11183	4.65346	4.22553	0.988141	0.754998	0.671629
TraesCS7D02G262800		chr7D	242006516	242009055		-	Yes	-	79.9224	88.594	87.9675	0.491043	0.396283	0.424794		-	Yes	-	105.581	110.087	106.89	0.36887	0.307556	0.268294
TraesCS7D02G262900		chr7D	242408640	242410652		-	-	-	4.04819	3.89736	3.87678	0.685419	0.550997	0.542082		Yes	Yes	Yes	4.61509	4.89375	4.97142	0.598875	0.71199	0.499622
TraesCS7D02G263200		chr7D	242801925	242805757		Yes	-	-	14.5998	14.0821	15.0285	0.392378	0.283552	0.337897		-	-	-	18.173	18.924	17.3676	0.404833	0.444551	0.345743
TraesCS7D02G263300		chr7D	243331853	243336130		-	-	-	17.6877	18.8478	19.4333	0.428784	0.379578	0.407764		-	Yes	-	11.6906	14.3303	13.0618	0.47247	0.427422	0.372818
TraesCS7D02G263700		chr7D	244443170	244446472		-	Yes	-	17.19	17.7185	14.6416	0.526201	0.531738	0.593611		Yes	Yes	Yes	4.54354	3.67745	3.67298	0.922093	0.709461	0.838821
TraesCS7D02G264000		chr7D	244769109	244774158		Yes	-	-	6.38325	6.78833	7.64646	0.538522	0.539522	0.562576		Yes	Yes	Yes	14.7077	13.1304	13.1115	0.554031	0.621151	0.601224
TraesCS7D02G264300		chr7D	244952312	244956390		-	-	-	15.246	15.1987	16.0456	0.538811	0.516246	0.512804		Yes	Yes	Yes	16.0201	13.9115	13.7999	0.419856	0.420952	0.433352
TraesCS7D02G264400		chr7D	245308657	245309583		-	Yes	-	2.23475	2.43316	2.39654	0.877154	0.841011	0.862912		-	-	-	1.62683	1.85715	1.57901	1.05147	0.960928	1.01609
TraesCS7D02G264600		chr7D	245483201	245485651		-	Yes	-	6.36987	6.71396	6.23112	0.955774	0.866592	0.828978		-	-	-	-	-	-	-	-	-
TraesCS7D02G264700		chr7D	245520128	245530130		-	-	-	1.90172	1.94371	1.90088	0.818017	0.692213	0.770713		Yes	-	-	1.00485	1.2539	1.29112	1.1354	1.14766	1.23573
TraesCS7D02G264800		chr7D	246023581	246028882		-	-	-	22.9724	24.1412	24.3311	0.319488	0.284789	0.278261		-	Yes	-	39.4683	36.514	36.7873	0.326208	0.266024	0.309296
TraesCS7D02G264900		chr7D	246029066	246033570		-	-	-	2.51237	2.42889	2.60525	0.592603	0.645745	0.623122		Yes	Yes	Yes	3.82896	3.50442	3.57482	0.721547	0.668659	0.602049
TraesCS7D02G265000		chr7D	246074131	246076185		-	-	-	0.513314	-	0.700759	1.69774	-	1.21266		Yes	Yes	Yes	3.27352	3.14773	2.35462	0.676774	0.737511	0.956061
TraesCS7D02G265200		chr7D	246518414	246523904		Yes	-	-	14.9485	16.7269	18.822	0.403723	0.435568	0.412946		Yes	Yes	Yes	21.1288	23.4363	24.4115	0.442441	0.340443	0.355967
TraesCS7D02G265400		chr7D	246806437	246815181		Yes	-	-	4.92632	4.28955	4.73725	0.667791	0.722476	0.632882		-	Yes	-	5.01412	4.90687	5.35305	0.70894	0.872726	0.637438
TraesCS7D02G265500		chr7D	246827415	246830983		-	Yes	-	381.548	355.678	330.293	0.504009	0.454782	0.457107		Yes	Yes	Yes	510.908	521.684	435.255	0.424662	0.438071	0.358898
TraesCS7D02G265600		chr7D	246831774	246837980		Yes	Yes	Yes	2.09608	2.21351	2.83167	0.975233	0.586286	0.686439		Yes	Yes	Yes	2.10941	2.49361	2.65027	0.979289	1.18198	0.752717
TraesCS7D02G266000		chr7D	248466259	248467784		Yes	-	-	15.8672	17.658	21.5522	0.419153	0.316996	0.326123		Yes	Yes	Yes	10.9229	11.6435	14.1073	0.441043	0.499607	0.452458
TraesCS7D02G266300		chr7D	249368711	249373796		-	-	-	22.1754	21.4575	22.3814	0.35551	0.308667	0.306579		Yes	Yes	Yes	29.004	28.6669	26.652	0.419205	0.492547	0.391203
TraesCS7D02G267000		chr7D	249787096	249788267		Yes	Yes	Yes	36.1858	33.6467	30.338	0.705503	0.492097	0.502033		-	Yes	-	1.34353	1.74438	1.60452	1.13341	0.96652	0.877865
TraesCS7D02G267100		chr7D	249789656	249793045		Yes	-	-	2.41342	2.37309	2.66009	0.684473	0.719102	0.790406		Yes	-	-	1.14545	1.19	1.45037	1.17908	1.09693	1.10101
TraesCS7D02G267200		chr7D	250619191	250623360		Yes	-	-	3.29248	3.33213	3.47721	0.862031	0.782724	0.985482		Yes	Yes	Yes	3.7221	3.06954	2.56339	1.07549	0.919873	0.762227
TraesCS7D02G267300		chr7D	250668904	250673165		-	-	-	2.72165	2.95534	3.26624	0.526215	0.488917	0.531235		Yes	Yes	Yes	12.2338	11.7596	14.5151	0.478158	0.47021	0.517679
TraesCS7D02G267400		chr7D	250679138	250682592		Yes	-	-	9.25514	10.4228	11.3159	0.364207	0.331617	0.326562		Yes	Yes	Yes	6.38262	6.9287	7.22836	0.632643	0.485689	0.462354
TraesCS7D02G267600		chr7D	251356282	251364438		-	-	-	15.0237	15.4333	17.1743	0.36168	0.35608	0.3247		Yes	-	-	27.6669	24.9509	24.0016	0.455475	0.436051	0.329844
TraesCS7D02G267900		chr7D	251506055	251510456		-	-	-	1.72006	1.88054	2.0744	0.85802	0.685227	0.563465		Yes	-	-	1.46831	1.2464	1.49009	0.978462	1.42059	0.945753
TraesCS7D02G268000		chr7D	252026730	252031442		-	-	-	0.922929	0.952232	1.21425	1.2002	1.02186	0.887962		Yes	-	-	1.05132	1.12569	1.65075	0.96252	1.22207	0.800263
TraesCS7D02G268400		chr7D	252240995	252244356		-	Yes	-	8.2124	5.75153	6.81795	1.09572	0.911361	1.04614		-	-	-	0.411922	0.284123	-	1.6297	1.81837	-
TraesCS7D02G268600		chr7D	252540103	252544162		Yes	Yes	Yes	8.27441	8.59829	9.09406	0.640495	0.571234	0.570251		-	Yes	-	8.09149	7.32157	8.11048	0.661825	0.786701	0.700206
TraesCS7D02G268700		chr7D	252544355	252545897		Yes	-	-	31.2137	32.9576	38.6989	0.440861	0.397608	0.384491		Yes	-	-	46.2283	49.2331	50.3118	0.331592	0.294225	0.291234
TraesCS7D02G268800		chr7D	252546332	252548488		-	-	-	6.08565	6.1415	5.69318	0.476097	0.414653	0.444201		Yes	Yes	Yes	3.19567	2.90636	3.54041	0.650257	0.663788	0.674839
TraesCS7D02G268900		chr7D	252556692	252560451		-	-	-	42.5851	38.7717	37.2269	0.392073	0.352596	0.390229		Yes	Yes	Yes	18.1934	17.0174	14.0125	0.420124	0.410812	0.364783
TraesCS7D02G269000		chr7D	253150236	253154669		-	-	-	6.01758	5.39632	6.38615	0.43374	0.368894	0.3985		Yes	Yes	Yes	8.37256	8.34936	9.3922	0.510315	0.420166	0.363631
TraesCS7D02G269200		chr7D	253341441	253348906		-	-	-	22.9407	23.616	24.3239	0.248355	0.242846	0.257301		Yes	Yes	Yes	25.9223	24.5679	28.2325	0.439359	0.448766	0.410311
TraesCS7D02G269300		chr7D	254142197	254148277		-	-	-	11.6292	11.7175	12.6151	0.319092	0.335681	0.329474		-	Yes	-	19.0523	17.4371	19.0767	0.493002	0.537142	0.500966
TraesCS7D02G269400		chr7D	254373538	254384619		-	Yes	-	4.58598	3.31834	3.7771	1.12508	1.02482	0.919275		-	-	-	-	-	-	-	-	-
TraesCS7D02G269500		chr7D	254573623	254585065		-	-	-	14.8626	16.3489	18.0892	0.332318	0.319056	0.328209		-	Yes	-	13.5802	13.3999	13.5179	0.480117	0.520415	0.418709
TraesCS7D02G269600		chr7D	254867097	254873298		Yes	-	-	30.7767	30.5107	28.1714	0.365071	0.334786	0.362676		-	-	-	33.0138	33.6608	35.2799	0.350365	0.413322	0.334823
TraesCS7D02G269700		chr7D	254897330	254900009		Yes	Yes	Yes	11.7735	9.98406	10.0185	0.470324	0.522585	0.460999		-	Yes	-	5.48594	6.00333	5.81804	0.692355	0.598489	0.746275
TraesCS7D02G269800		chr7D	254978243	254984520		Yes	Yes	Yes	45.7324	45.795	48.3692	0.381711	0.329739	0.33633		-	Yes	-	30.835	29.244	31.1219	0.619591	0.546943	0.596689
TraesCS7D02G269900		chr7D	254991770	254993684		Yes	-	-	12.7664	12.12	11.2332	0.454015	0.380567	0.409877		-	-	-	-	-	-	-	-	-
TraesCS7D02G270100		chr7D	255782812	255785472		-	-	-	35.5223	36.608	35.1218	0.553154	0.424956	0.480499		Yes	Yes	Yes	31.8478	30.6326	32.4686	0.636817	0.663107	0.590116
TraesCS7D02G270300		chr7D	255969855	255975360		-	-	-	18.4335	18.7172	19.9509	0.286153	0.262037	0.27463		Yes	-	-	21.234	20.1229	19.1112	0.402407	0.397356	0.336975
TraesCS7D02G270400		chr7D	256185701	256191121		-	-	-	46.149	51.2768	50.4493	0.456482	0.329851	0.373503		-	Yes	-	5.57163	4.64334	6.40593	0.858712	0.566941	0.530591
TraesCS7D02G270700		chr7D	257108746	257111546		-	Yes	-	3.14545	3.52851	3.49255	0.847576	0.682678	0.808657		Yes	-	-	0.822329	0.860704	1.10814	1.34745	1.06034	0.979138
TraesCS7D02G270900		chr7D	257712997	257715514		-	-	-	10.1287	9.99276	10.1056	0.399358	0.301771	0.332015		Yes	Yes	Yes	4.55615	5.19425	4.87104	0.672772	0.708575	0.538597
TraesCS7D02G271100		chr7D	258236180	258238385		Yes	Yes	Yes	9.16986	9.68249	10.1935	0.62001	0.535926	0.57917		-	-	-	0.868008	0.934592	0.684062	1.93731	1.68072	1.8865
TraesCS7D02G271200		chr7D	259290150	259295603		Yes	-	-	4.24219	4.95693	4.77327	0.580892	0.602792	0.556965		Yes	Yes	Yes	2.56533	2.47107	2.55293	1.13805	0.980384	0.805046
TraesCS7D02G271500		chr7D	260724677	260726046		-	-	-	1.12266	0.829405	1.05992	1.16	0.894657	1.09981		-	Yes	-	12.6819	14.6464	14.1089	0.803192	0.748265	0.779263
TraesCS7D02G271600		chr7D	261114001	261116236		-	Yes	-	7.18899	7.55636	7.64315	0.60929	0.541676	0.556798		Yes	-	-	1.81327	1.98939	1.91591	0.787836	0.740231	0.694283
TraesCS7D02G271700		chr7D	261816641	261821198		-	-	-	12.4577	12.9046	12.9251	0.372198	0.336978	0.344198		-	Yes	-	16.2894	15.2389	14.0895	0.448748	0.390077	0.380455
TraesCS7D02G271900		chr7D	261879520	261880385		-	Yes	-	8.73005	9.34132	9.52949	0.633192	0.617609	0.631207		Yes	Yes	Yes	29.4346	27.9789	23.5709	0.743827	0.75325	0.599497
TraesCS7D02G272100		chr7D	262285426	262287653		Yes	-	-	2.64667	2.69018	3.11244	0.639506	0.648154	0.75702		Yes	Yes	Yes	7.54666	7.46211	7.56861	0.684756	0.732456	0.613337
TraesCS7D02G272400		chr7D	262697998	262699038		-	-	-	1.87024	1.79301	2.20129	0.971947	0.898511	0.815113		-	Yes	-	17.8969	17.6207	15.9399	0.613849	0.644096	0.652533
TraesCS7D02G272500		chr7D	262734112	262738187		Yes	Yes	Yes	61.074	58.3479	61.5533	0.39811	0.315176	0.33388		-	Yes	-	11.998	11.1328	11.4566	0.576924	0.703884	0.491482
TraesCS7D02G272700		chr7D	263042768	263045889		-	-	-	58.8901	61.2695	62.7502	0.29431	0.320636	0.294014		Yes	Yes	Yes	31.0309	32.8902	35.1276	0.363398	0.297053	0.302554
TraesCS7D02G272800		chr7D	263450326	263451163		Yes	Yes	Yes	1.94343	2.15805	2.20548	0.823681	0.750971	0.808204		Yes	-	-	0.955964	1.24027	1.12321	0.99168	1.03867	0.882116
TraesCS7D02G272900		chr7D	263503949	263506840		-	-	-	2.60857	3.02264	2.86916	0.613176	0.609792	0.685551		Yes	Yes	Yes	7.37012	6.36445	6.2227	0.555931	0.58553	0.572886
TraesCS7D02G273000		chr7D	263522856	263531068		-	Yes	-	7.64888	8.85554	9.4547	0.536567	0.474235	0.440177		-	Yes	-	9.22014	10.8	10.846	0.552228	0.523458	0.493205
TraesCS7D02G273100		chr7D	263831865	263833593		Yes	-	-	8.76325	9.17931	9.75543	0.509102	0.510375	0.531303		Yes	Yes	Yes	6.61354	6.23492	5.91727	0.736171	0.760865	0.773487
TraesCS7D02G273500		chr7D	263958310	263958741		Yes	Yes	Yes	2.806	2.90464	2.61386	1.16416	0.914653	0.946807		-	-	-	-	-	-	-	-	-
TraesCS7D02G273600		chr7D	263972014	263976770		Yes	Yes	Yes	1.48292	2.12099	2.01897	0.96837	0.809832	0.774703		-	-	-	0.437792	-	0.30997	1.94007	-	2.06442
TraesCS7D02G274400		chr7D	264306854	264307840		-	-	-	-	-	-	-	-	-		Yes	-	-	1.48509	1.4232	1.75359	0.866919	1.02444	0.841298
TraesCS7D02G274700		chr7D	264318679	264320725		-	-	-	-	-	-	-	-	-		-	Yes	-	14.6423	15.3639	13.2364	0.910599	0.83047	0.73347
TraesCS7D02G274800		chr7D	264324903	264326329		-	-	-	-	-	-	-	-	-		Yes	-	-	0.537069	0.59131	0.489362	1.56551	1.59307	1.55237
TraesCS7D02G275900		chr7D	264489039	264492314		Yes	Yes	Yes	61.6345	57.6943	53.4731	0.373602	0.360061	0.353851		-	-	-	0.345025	0.410679	-	1.91419	2.32386	-
TraesCS7D02G276000		chr7D	264677011	264681210		Yes	-	-	6.05586	6.31913	6.29511	0.497844	0.42247	0.461293		Yes	Yes	Yes	5.28995	5.24286	5.6827	0.604619	0.607311	0.511317
TraesCS7D02G276100		chr7D	264738419	264745593		-	-	-	2.89296	3.15692	3.33419	0.609905	0.505526	0.548148		Yes	-	-	2.06043	1.91638	2.23614	0.869028	0.934968	0.765293
TraesCS7D02G276200		chr7D	264745879	264752218		Yes	-	-	2.02319	2.26201	2.32704	0.84002	0.656721	0.626386		-	-	-	-	-	-	-	-	-
TraesCS7D02G276300		chr7D	264752732	264753821		-	Yes	-	3180.68	3094.67	3334.84	0.302312	0.26014	0.309032		-	Yes	-	9.22442	11.4842	12.5068	1.89342	1.58144	1.80008
TraesCS7D02G276400		chr7D	264758698	264772245		-	-	-	0.817833	0.854017	0.816717	1.0731	0.944736	1.15705		-	Yes	-	1.78623	1.52321	1.92695	1.0121	1.09486	0.92764
TraesCS7D02G277000		chr7D	265260265	265264824		Yes	-	-	4.50492	4.57802	4.95754	0.566772	0.519449	0.575542		Yes	Yes	Yes	2.79668	2.76009	3.09825	0.94427	1.03868	0.743818
TraesCS7D02G277200		chr7D	265695957	265698602		Yes	-	-	29.6947	31.0846	30.4025	0.345478	0.271067	0.328622		-	Yes	-	37.9829	39.6294	38.7474	0.325443	0.346104	0.286903
TraesCS7D02G277300		chr7D	265699218	265711460		Yes	-	-	6.7096	6.57231	7.2471	0.493861	0.397841	0.431911		Yes	Yes	Yes	17.1475	15.7215	13.0425	0.580393	0.613556	0.58055
TraesCS7D02G277500		chr7D	266387138	266390090		Yes	-	-	35.358	33.4503	31.8413	0.504583	0.55368	0.552717		Yes	Yes	Yes	113.132	115.378	94.33	0.39988	0.399507	0.42341
TraesCS7D02G277600		chr7D	266390457	266397119		Yes	-	-	6.75277	6.97672	8.65227	0.494836	0.408386	0.427077		Yes	Yes	Yes	7.63359	7.88386	7.95824	0.549638	0.535771	0.411358
TraesCS7D02G277800		chr7D	266882521	266886659		-	-	-	30.1136	30.4855	29.2906	0.230321	0.211597	0.226585		-	Yes	-	5.99531	6.14205	5.59485	0.554597	0.568622	0.474227
TraesCS7D02G278000		chr7D	267384597	267386063		Yes	-	-	1.33467	1.45225	1.43205	1.09074	0.828569	1.10947		-	-	-	-	-	-	-	-	-
TraesCS7D02G278100		chr7D	267875083	267877395		-	-	-	194.843	198.289	188.086	0.293287	0.234313	0.245359		-	Yes	-	3.71006	3.68449	3.79351	0.660152	0.647441	0.596221
TraesCS7D02G278200		chr7D	267877293	267880837		-	-	-	12.5173	11.7592	13.0232	0.393074	0.301475	0.341465		-	Yes	-	7.82632	7.59894	7.94458	0.51142	0.580738	0.455269
TraesCS7D02G278300		chr7D	268547208	268551946		-	Yes	-	4.10231	3.91324	4.60267	0.653018	0.496406	0.586619		Yes	Yes	Yes	2.37069	2.07204	1.99967	0.838035	0.764416	0.837794
TraesCS7D02G278400		chr7D	268551762	268555200		Yes	-	-	9.09973	8.54821	8.24089	0.442359	0.369582	0.436027		Yes	Yes	Yes	40.9879	34.8835	31.8607	0.43148	0.429451	0.408603
TraesCS7D02G278500		chr7D	268565707	268569022		Yes	Yes	Yes	64.0241	71.318	70.9939	0.470827	0.353144	0.367732		-	-	-	90.0166	89.7136	107.543	0.290826	0.288196	0.251894
TraesCS7D02G278800		chr7D	268836626	268843328		-	Yes	-	7.62931	8.77159	8.48864	0.757557	0.561894	0.607709		-	Yes	-	6.30626	6.73418	6.26047	0.687155	0.65	0.618036
TraesCS7D02G279100		chr7D	269709386	269718591		-	-	-	7.6867	8.73411	9.76621	0.392448	0.354647	0.421952		Yes	Yes	Yes	9.3644	9.43502	10.9094	0.583812	0.488226	0.476027
TraesCS7D02G279200		chr7D	270156664	270161169		-	-	-	8.08646	7.80039	8.46194	0.406633	0.360068	0.367294		-	Yes	-	5.86912	6.3141	6.51034	0.534557	0.822743	0.507736
TraesCS7D02G279300		chr7D	270697601	270702954		-	Yes	-	16.6254	17.3272	16.7559	0.627205	0.501428	0.529696		-	Yes	-	16.7235	16.56	17.4869	0.43625	0.418076	0.398062
TraesCS7D02G279400		chr7D	270773873	270781750		-	-	-	4.06944	3.80611	3.94217	0.495938	0.46368	0.536783		Yes	Yes	Yes	6.40482	6.03997	7.29011	0.557094	0.588652	0.577511
TraesCS7D02G279500		chr7D	271287494	271289874		-	-	-	0.6881	0.599202	0.692898	1.38732	1.25766	1.46386		Yes	Yes	Yes	10.1603	9.60813	7.321	0.772756	0.715019	0.702767
TraesCS7D02G279700		chr7D	271747829	271753862		Yes	-	-	4.89958	5.13257	4.98769	0.459571	0.468516	0.467017		Yes	-	-	1.57583	1.48094	1.90071	1.12284	0.995483	0.859797
TraesCS7D02G279900		chr7D	271767569	271771083		-	-	-	11.968	12.2147	12.9661	0.423047	0.439006	0.452994		-	Yes	-	4.06336	3.81287	4.17832	0.888648	0.781207	0.991792
TraesCS7D02G280500		chr7D	273855106	273855378		-	Yes	-	5.78028	5.3605	5.26146	0.826638	0.643159	0.518551		Yes	Yes	Yes	10.3456	13.2807	15.165	0.89495	0.755673	0.786634
TraesCS7D02G280600		chr7D	274260790	274261684		-	Yes	-	100.215	97.9435	103.686	0.435713	0.327253	0.36478		-	-	-	0.32058	0.39822	0.428361	2.06005	2.01946	1.8005
TraesCS7D02G280800		chr7D	274688548	274703425		-	-	-	3.89857	3.91835	4.07362	0.591818	0.472327	0.509074		-	Yes	-	5.30798	4.32872	4.94923	0.774106	0.87249	0.684982
TraesCS7D02G281200		chr7D	275796500	275826623		-	-	-	33.4688	34.9406	33.4015	0.308024	0.253692	0.272829		-	Yes	-	6.19187	6.67916	5.82661	0.5022	0.584487	0.456455
TraesCS7D02G281300		chr7D	276511601	276515188		-	-	-	14.6368	14.2809	14.6942	0.403602	0.392005	0.392764		Yes	Yes	Yes	9.99963	10.229	9.68612	0.371181	0.414842	0.374139
TraesCS7D02G281400		chr7D	276927997	276939133		-	Yes	-	5.49455	5.33036	6.51647	0.506462	0.395118	0.645715		-	Yes	-	4.40001	4.0614	4.06354	0.89853	0.80581	0.773493
TraesCS7D02G281500		chr7D	277720739	277750287		Yes	Yes	Yes	3.65053	3.63042	4.02951	0.622421	0.514955	0.539678		-	-	-	0.705504	0.569132	0.800761	1.88321	1.19595	1.112
TraesCS7D02G281700		chr7D	279731254	279747952		-	-	-	21.4299	20.6378	22.7007	0.311461	0.308284	0.269939		-	Yes	-	32.2291	29.7385	32.0161	0.458979	0.581919	0.488817
TraesCS7D02G281800		chr7D	280580353	280601790		-	-	-	10.8825	10.9654	12.5281	0.354304	0.308109	0.383054		Yes	Yes	Yes	8.12667	6.83614	7.41362	0.555642	0.569405	0.479085
TraesCS7D02G281900		chr7D	282869771	282879194		-	-	-	21.9094	21.5286	21.6863	0.459799	0.408414	0.34634		-	Yes	-	23.1852	20.0362	20.6746	0.6122	0.493597	0.54705
TraesCS7D02G282000		chr7D	283452020	283457211		Yes	-	-	13.8788	15.4137	14.7879	0.396149	0.348639	0.386559		Yes	Yes	Yes	7.15552	8.15329	8.7064	0.543918	0.624408	0.504771
TraesCS7D02G282100		chr7D	285227776	285261868		-	Yes	-	12.6856	11.351	13.272	0.53509	0.473996	0.556481		-	Yes	-	12.6846	12.016	14.1787	0.693658	0.800219	0.718038
TraesCS7D02G282300		chr7D	285674867	285692862		-	-	-	1.50954	1.2938	1.56847	1.09713	0.844375	1.02893		Yes	-	-	1.40109	1.46346	1.53615	1.19682	1.17719	0.901169
TraesCS7D02G282400		chr7D	287897903	287906900		-	-	-	4.62983	4.92031	4.64705	0.589554	0.53467	0.529981		Yes	Yes	Yes	4.83679	4.808	5.64859	0.63882	0.720453	0.482247
TraesCS7D02G282600		chr7D	288464430	288478687		Yes	-	-	23.0823	25.2192	27.9516	0.352674	0.340002	0.329941		Yes	Yes	Yes	26.5034	24.556	26.9187	0.40689	0.383915	0.326082
TraesCS7D02G282700		chr7D	289242381	289264865		-	-	-	12.2094	12.2108	13.0658	0.407571	0.342384	0.420462		Yes	Yes	Yes	11.6133	11.3622	11.601	0.602371	0.653257	0.459022
TraesCS7D02G282900		chr7D	290912614	290920552		-	-	-	10.1016	10.8099	12.0806	0.377011	0.326208	0.331024		-	Yes	-	8.36599	7.02628	7.34155	0.678701	0.605718	0.483833
TraesCS7D02G283000		chr7D	291505345	291522035		-	-	-	65.8063	68.4933	63.8227	0.245107	0.218333	0.244934		Yes	Yes	Yes	12.9093	14.0002	13.7489	0.400335	0.419519	0.361859
TraesCS7D02G283400		chr7D	293210250	293216317		-	-	-	15.3913	15.0961	17.0417	0.382351	0.301424	0.330652		Yes	Yes	Yes	18.4684	18.6409	19.8103	0.482134	0.513719	0.476968
TraesCS7D02G283500		chr7D	294045631	294050818		-	-	-	1.6128	1.74204	2.11302	0.817878	0.615267	0.942661		Yes	-	-	1.15007	1.22548	1.62561	1.00091	0.826397	0.836025
TraesCS7D02G283600		chr7D	295038517	295043103		-	-	-	58.1144	58.0367	53.1126	0.25814	0.222825	0.285084		Yes	-	-	1.27943	1.4752	1.27668	1.02125	1.04673	0.925972
TraesCS7D02G283700		chr7D	295311643	295322727		-	Yes	-	4.18124	4.28755	4.06936	0.592624	0.649813	0.600903		Yes	Yes	Yes	2.23926	1.78513	1.74224	1.39375	0.92661	1.08753
TraesCS7D02G284100		chr7D	298509484	298515391		-	-	-	2.60229	3.36569	2.98549	0.726878	0.600543	0.583341		Yes	Yes	Yes	5.46061	5.50834	6.23548	0.601678	0.654567	0.540027
TraesCS7D02G284200		chr7D	299152750	299190289		Yes	-	-	9.69503	10.6894	9.77147	0.444572	0.346407	0.405549		-	Yes	-	4.17512	3.59851	4.33607	0.784115	0.692495	0.644215
TraesCS7D02G284400		chr7D	301325358	301330995		Yes	Yes	Yes	96.0621	105.714	108.665	0.38518	0.330125	0.355826		Yes	Yes	Yes	164.44	175.584	182.644	0.325589	0.356032	0.362855
TraesCS7D02G284500		chr7D	302022658	302028914		Yes	-	-	12.3591	12.0602	13.0948	0.440369	0.379781	0.446451		-	Yes	-	20.335	17.8082	18.3687	0.56658	0.583365	0.520009
TraesCS7D02G284800		chr7D	305109289	305135219		Yes	-	-	12.0624	12.0734	15.5657	0.42341	0.397646	0.559515		Yes	Yes	Yes	3.7265	3.94755	4.6722	0.770963	0.787914	0.647281
TraesCS7D02G286500		chr7D	309498686	309509813		Yes	-	-	6.66373	7.02004	6.66929	0.516742	0.454557	0.411656		Yes	Yes	Yes	5.52784	4.89591	5.46454	0.672234	0.608789	0.518242
TraesCS7D02G286800		chr7D	310331035	310335694		Yes	Yes	Yes	2.67388	2.75072	3.36208	0.572931	0.759646	0.642019		-	-	-	3.22795	2.80941	3.76904	0.758204	0.692799	0.677158
TraesCS7D02G286900		chr7D	310973321	310999548		-	-	-	6.57131	6.92578	7.27574	0.500782	0.366958	0.357145		Yes	Yes	Yes	7.13481	7.65401	9.305	0.551443	0.577696	0.466041
TraesCS7D02G287000		chr7D	311266759	311275304		-	-	-	13.4506	12.7027	15.1689	0.464426	0.333801	0.426514		-	Yes	-	11.4792	10.183	12.071	0.66403	0.674575	0.650545
TraesCS7D02G287100		chr7D	311619196	311620128		Yes	-	-	0.832038	0.671705	1.12197	1.34182	1.01952	1.33298		-	-	-	0.591151	0.394294	0.499755	2.24528	1.93805	1.64381
TraesCS7D02G287200		chr7D	311626251	311636061		-	Yes	-	4.49137	4.63154	5.22907	0.585917	0.50093	0.508277		Yes	Yes	Yes	6.93833	6.28548	6.99946	0.665868	0.590357	0.594105
TraesCS7D02G287300		chr7D	311852312	311895509		-	-	-	32.6764	31.5233	34.4335	0.330965	0.272936	0.246805		Yes	Yes	Yes	7.31491	7.12831	7.7234	0.501157	0.554991	0.459998
TraesCS7D02G287500		chr7D	312551276	312574986		-	-	-	33.6064	33.1722	32.7374	0.227853	0.254845	0.256134		Yes	Yes	Yes	5.07947	4.60274	4.61049	0.621405	0.64965	0.69329
TraesCS7D02G287600		chr7D	313703763	313715158		-	-	-	26.2948	24.8996	29.4964	0.37615	0.349279	0.3889		Yes	Yes	Yes	28.5559	25.8125	26.3277	0.544096	0.622762	0.609544
TraesCS7D02G287800		chr7D	315127116	315133448		-	-	-	9.44168	10.7808	11.0239	0.410307	0.394124	0.392985		Yes	Yes	Yes	15.2013	14.8653	14.935	0.498168	0.464284	0.462912
TraesCS7D02G288000		chr7D	317409599	317430360		-	-	-	16.9461	16.8785	19.1767	0.340369	0.309935	0.329568		Yes	-	-	13.0015	13.059	14.6587	0.457494	0.474778	0.379679
TraesCS7D02G288400		chr7D	320273961	320292808		Yes	-	-	17.4721	18.2042	22.9097	0.340243	0.306246	0.285231		Yes	-	-	1.79869	1.78872	2.30048	1.13472	0.826655	0.65948
TraesCS7D02G288600		chr7D	321970638	321974163		Yes	-	-	0.822784	1.18071	1.16456	1.04862	0.911704	0.98041		Yes	-	-	0.946572	0.761734	0.772439	2.42462	1.18289	1.26217
TraesCS7D02G288900		chr7D	326722486	326728406		Yes	Yes	Yes	67.9297	62.7409	63.1175	0.369465	0.324368	0.334303		-	-	-	23.1466	21.1481	21.4512	0.454878	0.440638	0.444723
TraesCS7D02G289000		chr7D	327401166	327419405		-	Yes	-	3.71086	3.68592	4.20252	0.515815	0.511378	0.462324		Yes	-	-	4.03473	4.05097	4.221	0.536565	0.631108	0.477605
TraesCS7D02G289100		chr7D	329045523	329050566		-	-	-	8.59537	8.06669	9.81152	0.499493	0.313395	0.37145		Yes	Yes	Yes	8.66059	8.88583	9.58756	0.479153	0.60366	0.38088
TraesCS7D02G289200		chr7D	329803716	329808239		Yes	Yes	Yes	27.9636	33.0279	37.0372	0.637663	0.511379	0.539821		-	-	-	49.6184	50.9902	54.4758	0.32953	0.331	0.307024
TraesCS7D02G289300		chr7D	330808371	330840695		-	-	-	61.832	61.7727	64.0519	0.234306	0.251794	0.223956		Yes	-	-	14.6319	14.1786	15.2314	0.476023	0.373241	0.400943
TraesCS7D02G289400		chr7D	332253597	332266109		Yes	-	-	12.3684	12.4508	14.5713	0.437142	0.339122	0.378569		-	Yes	-	7.84084	7.75596	7.47241	0.704048	0.797751	0.656885
TraesCS7D02G289600		chr7D	333686222	333693028		-	-	-	2.18522	1.98966	2.88322	0.716814	0.582842	0.7244		-	Yes	-	4.86485	3.44669	4.18576	0.811102	0.786391	0.754645
TraesCS7D02G289700		chr7D	334828245	334861506		Yes	-	-	11.912	11.5476	12.7619	0.498302	0.421434	0.378153		Yes	Yes	Yes	10.7553	10.3126	8.94039	0.636603	0.661074	0.63237
TraesCS7D02G290000		chr7D	337555367	337559640		-	Yes	-	1.60442	1.56065	1.72678	0.718026	0.764539	0.742056		Yes	Yes	Yes	1.87221	1.95931	1.86512	1.19145	0.84394	0.753716
TraesCS7D02G290100		chr7D	339000785	339016867		-	-	-	9.69935	9.48668	9.35568	0.426731	0.368647	0.386071		Yes	-	-	13.7723	12.867	12.8502	0.482917	0.37863	0.400602
TraesCS7D02G290200		chr7D	339114767	339119667		-	-	-	23.1274	25.8779	26.7363	0.289589	0.240019	0.264112		Yes	Yes	Yes	15.5508	16.1105	16.4467	0.413558	0.450103	0.443003
TraesCS7D02G290300		chr7D	339779036	339787808		-	-	-	7.57262	7.46831	8.86206	0.417377	0.344456	0.402144		-	Yes	-	9.04334	8.53257	9.11613	0.608607	0.630291	0.522652
TraesCS7D02G290500		chr7D	342393613	342418027		-	Yes	-	19.3856	18.4211	19.0623	0.834438	0.872365	0.96235		-	-	-	0.423676	0.438963	0.662401	2.20295	1.571	1.34867
TraesCS7D02G290600		chr7D	342630444	342633338		Yes	-	-	2.39611	2.64196	2.33447	0.653873	0.532895	0.583547		Yes	-	-	1.81371	1.72818	1.85784	1.14267	0.918852	0.858917
TraesCS7D02G291100		chr7D	348126787	348131518		Yes	Yes	Yes	7.33076	7.946	7.95915	0.511553	0.459345	0.425233		-	Yes	-	13.1903	10.7642	12.8242	0.552996	0.509233	0.510717
TraesCS7D02G291200		chr7D	348189558	348196326		Yes	-	-	4.85189	6.05427	6.04289	0.482142	0.494176	0.531748		-	Yes	-	7.04102	6.81604	7.15537	0.600402	0.528024	0.540929
TraesCS7D02G291300		chr7D	349945395	349947784		-	Yes	-	150.462	162.999	164.964	0.402079	0.335386	0.362626		Yes	Yes	Yes	216.597	230.331	241.086	0.3533	0.307923	0.278888
TraesCS7D02G291500		chr7D	350138508	350160068		-	-	-	9.96777	9.76561	11.4394	0.334515	0.350848	0.408912		-	Yes	-	11.855	11.6712	11.6712	0.466143	0.561942	0.514205
TraesCS7D02G292000		chr7D	353081676	353085158		-	-	-	39.5543	41.6312	43.2016	0.494115	0.449479	0.393199		Yes	-	-	0.870409	0.721839	0.754657	1.54504	1.61218	1.23594
TraesCS7D02G292500		chr7D	358473307	358476106		-	Yes	-	3.60529	3.76314	4.03711	0.576326	0.520107	0.567021		-	Yes	-	4.55022	3.87456	4.33145	0.656868	0.74656	0.730234
TraesCS7D02G292800		chr7D	361029394	361031619		-	Yes	-	69.7579	78.3247	80.1121	0.442282	0.343653	0.388789		Yes	Yes	Yes	83.3318	89.8043	96.0863	0.328892	0.324796	0.274542
TraesCS7D02G292900		chr7D	362363082	362365183		Yes	-	-	9.21433	9.87189	11.1743	0.561841	0.443925	0.573083		Yes	Yes	Yes	3.44596	3.73345	3.94986	0.91136	1.01868	0.844964
TraesCS7D02G293200		chr7D	363038783	363041009		Yes	-	-	4.30068	4.29708	4.85171	0.559837	0.531042	0.506976		Yes	Yes	Yes	3.30655	2.88152	3.04762	1.20686	0.742786	0.742845
TraesCS7D02G293500		chr7D	363551697	363560973		-	-	-	23.1672	23.3951	24.4738	0.352446	0.346568	0.256995		-	Yes	-	19.4017	18.4727	21.8702	0.519494	0.526355	0.460865
TraesCS7D02G293900		chr7D	365260496	365262923		-	-	-	4.15936	4.16465	3.84851	0.468004	0.501891	0.50524		Yes	-	-	6.78182	6.19853	5.83284	0.613984	0.487106	0.469369
TraesCS7D02G294100		chr7D	365318426	365322494		-	-	-	80.8825	84.0541	82.5693	0.236687	0.162144	0.20379		-	Yes	-	97.4379	107.496	103.753	0.251655	0.277085	0.289308
TraesCS7D02G294200		chr7D	365814939	365823825		-	Yes	-	3.58509	4.06227	4.34724	0.653522	0.559166	0.580144		Yes	Yes	Yes	5.90381	5.57726	5.48142	0.668211	0.600809	0.55548
TraesCS7D02G294300		chr7D	366446960	366453464		-	Yes	-	49.2186	54.9465	50.4383	0.519585	0.481778	0.501317		-	Yes	-	20.171	20.6167	27.2623	0.697063	0.989085	0.777917
TraesCS7D02G294400		chr7D	367387327	367390944		-	-	-	0.369526	0.348501	0.565648	2.16411	1.18961	1.2798		Yes	-	-	1.72824	1.74815	2.23398	0.961641	0.889296	0.828744
TraesCS7D02G294500		chr7D	368009455	368013988		-	-	-	4.90349	4.70177	4.88244	0.423971	0.362524	0.422552		Yes	Yes	Yes	6.02361	6.33313	6.40669	0.70237	0.689445	0.638326
TraesCS7D02G294600		chr7D	368563640	368567356		Yes	-	-	5.22752	5.54763	6.46884	0.484541	0.429147	0.388795		-	-	-	6.63523	7.23093	7.06958	0.469666	0.47322	0.397762
TraesCS7D02G294700		chr7D	368809273	368810588		-	-	-	-	-	-	-	-	-		Yes	Yes	Yes	1.84313	2.13964	2.27012	0.838607	0.876399	0.772074
TraesCS7D02G294900		chr7D	369279628	369283720		-	-	-	7.9436	8.30375	8.60041	0.389459	0.341644	0.335649		Yes	-	-	6.52113	6.81242	7.03366	0.532837	0.433886	0.398559
TraesCS7D02G295000		chr7D	369453826	369463127		Yes	-	-	7.22287	7.61614	8.43477	0.471531	0.42003	0.448945		Yes	-	-	9.19048	10.4104	11.2567	0.466454	0.47488	0.50712
TraesCS7D02G295300		chr7D	370176127	370180083		-	-	-	5.60843	5.43725	5.39054	0.591324	0.450476	0.513415		Yes	Yes	Yes	5.04248	4.40801	4.44354	0.795075	0.882961	0.711617
TraesCS7D02G295400		chr7D	370176783	370186393		-	Yes	-	80.5493	81.6337	83.901	1.391	1.30831	1.35873		Yes	Yes	Yes	34.1267	30.613	30.0345	0.584469	0.595877	0.534632
TraesCS7D02G296000		chr7D	371787879	371790904		Yes	-	-	1.94215	1.94636	2.2813	0.799936	0.603411	0.616055		-	Yes	-	1.46403	1.7644	1.94707	0.922823	0.956114	0.95957
TraesCS7D02G296300		chr7D	372268228	372271006		-	Yes	-	112.393	129.695	128.978	0.551888	0.436983	0.493668		Yes	Yes	Yes	131.885	146.049	157.069	0.404166	0.446036	0.364673
TraesCS7D02G296500		chr7D	372903716	372905543		Yes	Yes	Yes	2.22824	1.59019	1.72676	1.26558	1.19819	1.2476		-	Yes	-	2.77891	2.75318	2.73642	0.8416	1.02649	0.848643
TraesCS7D02G296700		chr7D	373582990	373586599		-	Yes	-	2.68716	3.34238	3.09071	0.707139	0.578918	0.680547		-	-	-	-	-	-	-	-	-
TraesCS7D02G296800		chr7D	373652227	373656490		-	-	-	5.91238	6.5621	6.5178	0.693063	0.500427	0.510055		Yes	Yes	Yes	5.19045	5.3404	7.04904	0.738271	0.619126	0.572833
TraesCS7D02G296900		chr7D	374429247	374433670		Yes	-	-	9.14175	9.7346	9.56297	0.435885	0.380503	0.40386		Yes	-	-	13.1928	13.1638	14.3264	0.396382	0.355402	0.343655
TraesCS7D02G297000		chr7D	374564870	374572229		Yes	-	-	17.1698	19.2415	21.44	0.593049	0.633546	0.553145		-	Yes	-	14.9854	11.3564	11.7374	0.675405	0.523745	0.541465
TraesCS7D02G297100		chr7D	375394052	375402823		Yes	-	-	10.1476	10.8276	12.2704	0.385402	0.324005	0.345739		-	Yes	-	16.0798	14.8116	14.8832	0.458963	0.518647	0.448278
TraesCS7D02G297200		chr7D	375966038	375973430		-	Yes	-	6.58819	5.97185	6.87224	0.663946	0.457606	0.628341		Yes	Yes	Yes	5.29381	5.03485	5.50437	0.684328	0.706876	0.578681
TraesCS7D02G297400		chr7D	376062920	376068376		-	-	-	12.4345	12.9994	13.8112	0.347861	0.334189	0.370292		-	Yes	-	18.9337	20.2455	20.0784	0.44862	0.435571	0.392064
TraesCS7D02G297500		chr7D	376087906	376095279		-	-	-	21.9105	22.0272	24.2087	0.368076	0.348719	0.347823		-	Yes	-	21.0677	20.0977	22.023	0.556198	0.608373	0.576018
TraesCS7D02G297600		chr7D	376349138	376354499		-	Yes	-	8.2073	8.99394	7.32528	0.534096	0.455314	0.467347		-	Yes	-	9.33925	9.70681	8.25954	0.50911	0.533252	0.415552
TraesCS7D02G298100		chr7D	376950560	376958826		-	-	-	-	-	-	-	-	-		Yes	-	-	0.516126	0.452664	1.02121	1.62148	1.76714	1.47391
TraesCS7D02G298200		chr7D	377605524	377615165		Yes	Yes	Yes	2.17416	1.78453	2.00871	1.37347	0.881791	0.945546		-	-	-	1.31275	1.23384	1.20829	1.17782	1.23436	1.13304
TraesCS7D02G298700		chr7D	378307846	378323309		Yes	Yes	Yes	5.81091	6.69771	6.76088	0.444355	0.433615	0.460538		Yes	-	-	4.1377	3.94326	4.02572	0.669785	0.692468	0.714822
TraesCS7D02G298800		chr7D	378487874	378492338		-	-	-	15.1148	15.2558	15.4583	0.313518	0.321188	0.307175		Yes	Yes	Yes	15.1354	13.9278	15.4974	0.46409	0.46743	0.45942
TraesCS7D02G298900		chr7D	378493141	378497301		Yes	-	-	6.74775	6.18644	6.05617	0.488671	0.383316	0.46027		-	-	-	2.67502	2.04279	3.02185	0.700256	0.708502	0.710715
TraesCS7D02G299000		chr7D	378843819	378851743		Yes	Yes	Yes	5.08899	5.44976	5.33136	0.738371	0.430843	0.436557		-	Yes	-	4.22664	3.7383	3.94075	0.673373	0.583164	0.680868
TraesCS7D02G299100		chr7D	379057506	379064994		Yes	-	-	6.44017	6.57632	7.49943	0.44488	0.359694	0.530801		Yes	Yes	Yes	7.86357	8.10532	8.3092	0.564526	0.51968	0.401634
TraesCS7D02G299400		chr7D	379312201	379317232		-	-	-	6.42476	5.87051	6.2343	0.446809	0.45879	0.393997		-	Yes	-	6.38641	5.94228	6.42314	0.585085	0.671675	0.501955
TraesCS7D02G299600		chr7D	379567982	379571352		Yes	-	-	1.07127	1.27386	1.44895	1.17762	1.09625	0.979751		-	-	-	1.16182	1.44823	1.26076	1.49661	1.23273	0.956779
TraesCS7D02G299700		chr7D	379767522	379770310		-	-	-	8.16015	8.17857	9.37723	0.440114	0.322881	0.378254		-	Yes	-	14.8266	14.1458	13.799	0.372162	0.390985	0.358432
TraesCS7D02G299800		chr7D	379825366	379826526		-	-	-	2.8567	2.91428	3.09408	0.980983	0.932579	0.899618		Yes	-	-	4.01766	3.97132	4.74814	1.15639	0.952659	0.936351
TraesCS7D02G300200		chr7D	380627166	380632298		-	-	-	15.0035	15.8471	17.4597	0.351285	0.367106	0.320484		Yes	Yes	Yes	15.7018	16.1363	17.6689	0.462386	0.421843	0.44113
TraesCS7D02G300300		chr7D	380991295	380993881		-	Yes	-	2.20977	2.53556	2.35304	1.0395	0.943997	0.921272		-	Yes	-	2.97189	2.54199	2.78158	0.978463	0.903705	0.777788
TraesCS7D02G300500		chr7D	381342736	381345179		-	Yes	-	2.83482	3.18266	2.98424	0.852114	0.626499	0.680428		-	Yes	-	5.83871	5.5459	5.78082	0.648423	0.648782	0.612011
TraesCS7D02G301900		chr7D	382115403	382121950		-	-	-	9.43891	10.1057	10.1151	0.371279	0.342853	0.339171		Yes	Yes	Yes	14.118	14.8465	16.2125	0.519127	0.627363	0.546446
TraesCS7D02G302000		chr7D	382255258	382258222		-	Yes	-	18.8476	17.6572	15.0032	0.968458	0.964861	0.868312		-	-	-	1.07484	1.32896	1.19474	1.09246	1.00364	1.09127
TraesCS7D02G302400		chr7D	382523297	382526948		-	-	-	0.448639	0.739916	0.429699	1.28776	1.23539	1.10818		Yes	-	-	0.742312	1.22607	0.982801	1.15977	1.3977	1.00144
TraesCS7D02G302500		chr7D	382730073	382735591		-	-	-	2.87012	2.87948	3.37808	0.676003	0.570164	0.652002		Yes	Yes	Yes	4.31667	4.54837	5.07009	0.607661	0.536375	0.492717
TraesCS7D02G302600		chr7D	382739093	382743107		Yes	-	-	7.99347	8.55708	8.46583	0.405061	0.36989	0.401999		-	Yes	-	3.56886	3.19811	2.97356	1.02941	0.751162	0.614336
TraesCS7D02G302800		chr7D	382943141	382946073		Yes	-	-	5.7492	5.54021	6.0924	0.512687	0.393739	0.417294		-	Yes	-	2.84004	2.77235	3.36168	0.860205	0.617821	0.841225
TraesCS7D02G302900		chr7D	383216454	383225358		-	-	-	3.39061	3.4713	4.17475	0.613378	0.594715	0.625824		-	Yes	-	7.315	6.9764	8.18188	0.687774	0.653638	0.616643
TraesCS7D02G303000		chr7D	383270002	383271830		-	-	-	-	-	-	-	-	-		-	Yes	-	5.50279	5.7055	5.31604	1.272	0.746551	0.745395
TraesCS7D02G303100		chr7D	383313933	383318054		Yes	-	-	5.24294	5.85496	5.34113	0.423822	0.308027	0.436803		-	-	-	8.0115	7.62971	7.38371	0.510161	0.501036	0.474529
TraesCS7D02G303500		chr7D	384938170	384945225		-	-	-	67.0322	63.8368	62.7776	0.523732	0.512138	0.466193		Yes	-	-	31.6798	32.8454	42.139	0.670935	0.631357	0.616137
TraesCS7D02G303600		chr7D	384946820	384949479		-	-	-	39.5415	36.3897	34.5647	0.379348	0.338507	0.325124		-	Yes	-	21.8214	19.9734	20.4515	0.541565	0.499215	0.485418
TraesCS7D02G303700		chr7D	385396467	385397540		-	-	-	1.26906	1.19546	1.13225	0.700789	0.716955	0.75703		Yes	Yes	Yes	2.23566	1.86192	1.94297	0.866588	1.01401	0.960566
TraesCS7D02G303800		chr7D	385431571	385433103		-	-	-	-	-	-	-	-	-		Yes	Yes	Yes	1.10926	1.37066	1.63194	1.10979	1.1739	0.842547
TraesCS7D02G303900		chr7D	385518931	385520986		-	Yes	-	50.4684	52.3619	46.0742	0.445201	0.359684	0.412577		Yes	Yes	Yes	2.47287	2.63364	2.3314	0.890466	1.01578	0.673398
TraesCS7D02G304000		chr7D	385699577	385701961		-	Yes	-	12.4977	13.9542	11.9883	0.660782	0.412919	0.540065		Yes	Yes	Yes	7.53313	8.57144	9.51173	0.670166	0.655699	0.559686
TraesCS7D02G304100		chr7D	385717993	385718895		Yes	Yes	Yes	122.728	112.461	110.37	0.536949	0.503462	0.498475		Yes	Yes	Yes	8.3572	6.6282	5.33538	0.670103	0.633882	0.585612
TraesCS7D02G304200		chr7D	386353010	386357822		-	-	-	1.07304	1.04916	1.19788	0.942301	0.75634	1.00603		Yes	Yes	Yes	2.81105	2.88718	2.67819	1.03125	0.729885	0.785576
TraesCS7D02G304300		chr7D	386357881	386360110		-	-	-	1.77714	2.13167	1.96024	0.733918	0.676156	0.772697		Yes	Yes	Yes	7.56613	9.05219	10.2083	0.752539	0.672839	0.615945
TraesCS7D02G304500		chr7D	386499272	386510886		Yes	-	-	7.81112	7.34103	7.29245	0.479898	0.35081	0.354762		Yes	-	-	4.01694	4.13414	4.29254	0.540246	0.603188	0.549913
TraesCS7D02G304600		chr7D	386512983	386517392		Yes	Yes	Yes	2.87921	2.96589	3.139	0.679578	0.524017	0.559167		-	-	-	1.54557	1.00657	1.36391	1.4475	1.14182	1.01553
TraesCS7D02G304900		chr7D	386594427	386594991		Yes	-	-	1.06281	1.21991	0.924645	1.55625	0.887197	0.979637		-	-	-	-	-	-	-	-	-
TraesCS7D02G305000		chr7D	386646017	386649283		Yes	Yes	Yes	6.36722	7.04527	7.1324	0.629483	0.630617	0.622076		-	-	-	-	-	0.390787	-	-	1.4639
TraesCS7D02G305100		chr7D	386659225	386664411		-	Yes	-	2.55093	3.32782	3.60312	0.756274	0.755663	0.634849		Yes	Yes	Yes	3.24403	3.85236	3.79815	0.796362	0.774206	0.599922
TraesCS7D02G305300		chr7D	386755859	386759711		-	-	-	19.9425	20.1526	21.0348	0.309785	0.265446	0.318064		Yes	-	-	44.5714	47.4778	61.2668	0.316228	0.321028	0.348434
TraesCS7D02G305400		chr7D	386844522	386847240		-	Yes	-	3.67547	3.38224	3.70049	0.639771	0.536173	0.836029		-	Yes	-	5.44297	5.009	5.90485	0.617442	0.588722	0.514877
TraesCS7D02G305800		chr7D	387211508	387215675		Yes	-	-	8.88568	8.62654	8.48772	0.584003	0.47189	0.527343		-	Yes	-	8.64276	8.09479	9.15317	0.560832	0.594207	0.488627
TraesCS7D02G306300		chr7D	387494410	387496408		Yes	Yes	Yes	3.08108	3.43734	4.15594	0.882591	0.806161	0.652716		-	-	-	-	-	-	-	-	-
TraesCS7D02G306400		chr7D	387910883	387916641		Yes	-	-	4.16631	4.05473	4.18582	0.740087	0.602559	0.544241		-	Yes	-	5.62977	5.48131	6.04948	0.650482	0.543545	0.504311
TraesCS7D02G306500		chr7D	387917986	387925197		Yes	-	-	4.99759	5.22129	5.1564	0.628554	0.431543	0.514578		Yes	Yes	Yes	5.84868	4.99941	6.72032	0.625521	0.534098	0.485089
TraesCS7D02G306600		chr7D	388021768	388024328		-	Yes	-	198.304	215.551	224.521	0.489159	0.401879	0.420199		-	Yes	-	265.604	288.429	315.153	0.375342	0.280579	0.279452
TraesCS7D02G306700		chr7D	388036107	388039724		-	Yes	-	3.43592	3.34503	3.02171	0.656034	0.621138	0.701701		-	-	-	-	0.317787	-	-	1.77594	-
TraesCS7D02G306800		chr7D	388126510	388130893		-	-	-	13.6463	13.1399	13.6243	0.313306	0.28755	0.315262		Yes	-	-	13.8424	14.3311	13.3714	0.447036	0.36582	0.38988
TraesCS7D02G307000		chr7D	388963277	388965346		-	-	-	1.67826	1.41789	1.24988	1.14835	1.05812	1.03331		-	Yes	-	12.0768	10.7648	10.698	0.547617	0.577995	0.55529
TraesCS7D02G307100		chr7D	388989772	388993063		-	-	-	-	-	-	-	-	-		-	Yes	-	2.27386	2.15622	2.50607	0.851346	1.04042	0.75113
TraesCS7D02G307200		chr7D	388993298	388999739		Yes	-	-	1.96352	2.10373	2.76454	0.648912	0.658699	0.605996		Yes	Yes	Yes	2.35553	2.49876	2.85656	0.96389	0.88646	0.668417
TraesCS7D02G307300		chr7D	389187559	389191576		Yes	-	-	4.81274	4.43146	4.75498	0.574494	0.552591	0.398562		Yes	-	-	12.2253	11.8972	11.1801	0.393749	0.481072	0.450693
TraesCS7D02G307500		chr7D	389458082	389464805		Yes	-	-	7.03298	7.11582	7.06566	0.596403	0.427005	0.445576		Yes	Yes	Yes	18.5688	16.1781	15.0477	0.512593	0.456451	0.494768
TraesCS7D02G307600		chr7D	390020169	390025584		-	-	-	1.32432	1.62611	1.36988	1.07923	0.89906	0.911608		Yes	Yes	Yes	1.45212	1.46746	1.26048	1.26589	1.18153	0.943803
TraesCS7D02G307700		chr7D	390074572	390079648		-	-	-	5.53443	5.6736	6.43459	0.458331	0.390415	0.369593		-	Yes	-	6.69037	5.68396	5.9765	0.613539	0.590072	0.517954
TraesCS7D02G308000		chr7D	390182092	390184056		Yes	-	-	1.0349	1.29576	1.50735	1.1902	0.789205	0.960146		Yes	-	-	1.26542	1.25342	1.25837	0.993374	1.07295	0.949578
TraesCS7D02G308200		chr7D	390680000	390689180		-	-	-	5.2768	5.14138	5.51566	0.436845	0.431149	0.460993		Yes	Yes	Yes	7.51817	7.89061	8.92497	0.543936	0.562715	0.465978
TraesCS7D02G308300		chr7D	390689894	390693353		Yes	Yes	Yes	5.519	6.88123	7.03097	0.816492	0.556157	0.620449		-	-	-	-	-	-	-	-	-
TraesCS7D02G308500		chr7D	390908138	390911116		Yes	Yes	Yes	7.03604	7.13556	7.55951	0.490576	0.502618	0.695886		Yes	Yes	Yes	2.78134	2.552	2.53192	1.01673	0.84686	0.856874
TraesCS7D02G308600		chr7D	390929715	390933008		-	-	-	0.356588	-	-	1.56246	-	-		Yes	-	-	1.41077	1.36964	1.84777	1.21428	1.04937	1.06601
TraesCS7D02G308700		chr7D	391574659	391575706		Yes	Yes	Yes	5.72134	6.41034	5.90837	0.517325	0.521628	0.475524		Yes	Yes	Yes	2.18176	2.22518	3.04408	0.960558	0.922318	0.937954
TraesCS7D02G308900		chr7D	391580190	391583658		-	-	-	15.4748	15.6866	14.0627	0.3658	0.310636	0.315044		-	Yes	-	4.17705	4.03249	3.913	0.819416	0.798992	0.603879
TraesCS7D02G309000		chr7D	391585088	391587629		-	-	-	9.30104	9.36472	8.77081	0.373397	0.347702	0.33953		Yes	-	-	8.11354	7.86387	7.94266	0.473664	0.500174	0.417299
TraesCS7D02G309200		chr7D	392262982	392266693		Yes	Yes	Yes	5.81339	4.93663	4.85186	0.891832	0.947968	0.896696		-	Yes	-	25.8132	22.9664	27.0254	0.72518	0.734482	0.593315
TraesCS7D02G309400		chr7D	392744990	392749017		-	Yes	-	29.7102	25.7676	29.7094	0.673796	0.615331	0.719174		-	Yes	-	398.509	392.984	353.347	0.337771	0.355836	0.278253
TraesCS7D02G309900		chr7D	393102027	393102506		-	-	-	-	-	-	-	-	-		Yes	-	-	0.566517	0.899215	1.30579	1.73059	1.32933	1.02522
TraesCS7D02G310100		chr7D	393107787	393109965		Yes	-	-	1.47735	1.69452	1.66862	0.833175	0.681884	0.58927		-	Yes	-	3.38388	3.96919	3.72831	0.63447	0.688673	0.613968
TraesCS7D02G310300		chr7D	393610935	393613818		-	Yes	-	7.46504	7.17729	7.65464	0.445771	0.397679	0.454741		Yes	-	-	11.6864	11.5056	12.7724	0.407612	0.387026	0.456404
TraesCS7D02G310400		chr7D	393616413	393618196		-	-	-	1.62188	1.59166	1.87274	0.71583	0.609548	0.782934		-	Yes	-	3.21075	3.15143	3.24222	0.871525	0.85216	0.776369
TraesCS7D02G310600		chr7D	394064385	394070021		Yes	-	-	13.8718	14.4624	14.934	0.581524	0.582178	0.504428		Yes	Yes	Yes	28.8218	27.8846	25.2893	0.457058	0.498973	0.432503
TraesCS7D02G310800		chr7D	394113883	394118492		Yes	-	-	1.07595	1.36467	1.52751	0.923026	0.701191	0.885055		Yes	Yes	Yes	2.15656	2.83605	3.26098	0.79908	0.719133	0.597103
TraesCS7D02G311300		chr7D	394831028	394832044		-	Yes	-	257.606	249.6	215.564	0.372133	0.275475	0.33463		-	Yes	-	2.35251	2.31477	2.33013	1.29486	1.08981	1.21105
TraesCS7D02G311500		chr7D	394940951	394943055		Yes	-	-	6.06883	7.1103	7.31049	0.535136	0.384962	0.460004		-	-	-	0.501623	0.461935	0.662596	1.84525	1.57322	1.76476
TraesCS7D02G312000		chr7D	395349586	395351720		-	Yes	-	4.96174	4.75961	5.75519	0.722371	0.621082	0.595335		-	Yes	-	5.26062	4.45756	5.37439	0.742652	0.692541	0.603437
TraesCS7D02G312100		chr7D	395602244	395605775		-	-	-	1.67768	1.92575	1.89423	0.7518	0.677173	0.643004		Yes	-	-	13.2761	14.6941	16.1099	0.413038	0.392086	0.377324
TraesCS7D02G312200		chr7D	395875438	395877617		-	Yes	-	3.29073	3.81354	3.74699	0.783602	0.748348	0.806761		Yes	Yes	Yes	3.7277	4.28644	5.41043	0.73886	0.824015	0.602413
TraesCS7D02G312500		chr7D	396132165	396135175		-	-	-	8.38534	8.8712	9.44014	0.437262	0.450107	0.38634		Yes	Yes	Yes	8.94629	8.81292	10.9567	0.577599	0.46379	0.456609
TraesCS7D02G313000		chr7D	396447654	396451008		Yes	Yes	Yes	1.60715	1.99554	2.36095	1.12636	0.995145	0.960629		Yes	-	-	0.754291	0.780072	0.761719	2.18207	2.24438	1.15314
TraesCS7D02G313100		chr7D	396981537	396981983		Yes	Yes	Yes	3.01361	2.75034	2.68205	0.652197	0.76581	0.622055		-	Yes	-	5.79534	5.41978	5.96147	0.673241	0.789996	0.6682
TraesCS7D02G313200		chr7D	396984909	396987029		-	Yes	-	13.717	15.3839	14.7425	0.48133	0.443636	0.737957		Yes	Yes	Yes	27.6017	29.8506	32.0196	0.442751	0.485313	0.396363
TraesCS7D02G313300		chr7D	397195389	397197889		-	-	-	27.2804	30.5769	29.1376	0.39813	0.32963	0.375217		Yes	Yes	Yes	37.2865	39.0247	40.0242	0.422395	0.355442	0.306627
TraesCS7D02G313400		chr7D	397198468	397201029		Yes	-	-	5.74718	5.61497	5.52767	0.687213	0.606012	0.571687		-	-	-	0.805137	0.8475	0.846979	1.18292	1.63364	1.17304
TraesCS7D02G313600		chr7D	397381836	397385374		Yes	Yes	Yes	2.86082	2.79361	3.0224	0.679784	0.743059	0.667497		-	Yes	-	3.08885	2.92352	3.25147	0.671918	0.725619	0.804397
TraesCS7D02G313700		chr7D	397553513	397581017		Yes	-	-	6.86501	6.60455	6.97382	0.550415	0.45043	0.473329		-	Yes	-	5.2716	4.4868	5.25232	0.765351	0.741639	0.746748
TraesCS7D02G313800		chr7D	397582623	397583862		Yes	Yes	Yes	188.63	210.667	214.757	0.385736	0.32022	0.346272		Yes	Yes	Yes	259.58	291.714	311.662	0.347417	0.359164	0.328386
TraesCS7D02G313900		chr7D	397989283	397996506		-	-	-	21.3429	21.365	22.9077	0.32463	0.276096	0.274505		-	Yes	-	24.9198	24.4557	25.4877	0.593183	0.505398	0.451965
TraesCS7D02G314000		chr7D	398718458	398721447		-	-	-	0.804061	1.09343	1.01967	1.11446	1.0625	0.954516		Yes	-	-	1.07455	0.858822	1.52352	1.93021	1.20741	1.12768
TraesCS7D02G314200		chr7D	399832815	399835489		Yes	Yes	Yes	2.83096	2.2376	2.27279	1.13396	1.00735	0.953959		-	Yes	-	261.263	263.721	220.717	0.448414	0.394341	0.446733
TraesCS7D02G314600		chr7D	400468878	400470513		Yes	-	-	19.4946	18.7284	18.4766	0.428023	0.436392	0.427715		-	-	-	-	-	-	-	-	-
TraesCS7D02G314900		chr7D	400871263	400875029		-	-	-	6.96803	7.29662	7.42426	0.415371	0.394363	0.420097		Yes	Yes	Yes	5.9999	5.21261	5.47119	0.737693	0.579671	0.542731
TraesCS7D02G315000		chr7D	401067779	401073630		-	-	-	0.867621	1.04295	0.910844	1.03588	1.07481	1.17411		Yes	Yes	Yes	3.52877	3.39908	4.85474	1.0026	0.969511	0.767554
TraesCS7D02G315100		chr7D	401091065	401094159		Yes	Yes	Yes	5.03339	5.08353	4.68593	0.511425	0.477327	0.623431		-	-	-	-	-	-	-	-	-
TraesCS7D02G315300		chr7D	401147854	401153517		Yes	-	-	5.16933	4.46035	5.3425	0.559451	0.461859	0.4783		-	Yes	-	9.68666	8.84489	8.70623	0.523821	0.546424	0.602529
TraesCS7D02G315400		chr7D	401533379	401546857		-	-	-	6.74693	6.99267	8.17109	0.439748	0.323404	0.416699		-	Yes	-	6.04532	5.56397	6.30085	0.630661	0.779694	0.616978
TraesCS7D02G315600		chr7D	401716153	401717655		Yes	Yes	Yes	2.63629	3.507	3.84986	1.09683	0.924431	1.0044		-	Yes	-	61.012	63.3475	59.253	0.667263	0.699439	0.663793
TraesCS7D02G315800		chr7D	401834209	401836148		-	-	-	31.7762	33.5718	33.7078	0.252576	0.206999	0.25468		Yes	Yes	Yes	41.0018	41.6725	43.2635	0.333632	0.393847	0.318031
TraesCS7D02G315900		chr7D	401836705	401838903		Yes	-	-	1.30782	1.60083	1.82802	0.943263	0.661491	0.721484		Yes	Yes	Yes	3.51208	3.98683	6.17727	0.857151	0.777662	0.705716
TraesCS7D02G316000		chr7D	401842605	401846613		-	-	-	28.4588	29.3848	28.3811	0.276595	0.248821	0.241881		-	Yes	-	25.5222	26.0176	26.1723	0.411464	0.408362	0.389397
TraesCS7D02G316100		chr7D	402142213	402149190		-	-	-	9.40762	8.3189	9.86093	0.537336	0.464687	0.612513		-	Yes	-	14.388	13.2744	14.5382	0.516558	0.630597	0.451818
TraesCS7D02G316300		chr7D	402510404	402514455		-	-	-	-	-	-	-	-	-		-	Yes	-	1.69803	1.51448	2.00507	1.28041	1.09284	0.936466
TraesCS7D02G316500		chr7D	402690109	402691966		-	-	-	15.7835	17.3003	15.9797	0.618057	0.602092	0.61		Yes	Yes	Yes	5.24331	4.18302	3.74347	0.632557	0.687065	0.817831
TraesCS7D02G317300		chr7D	403778575	403785382		-	-	-	0.502165	0.483355	0.463047	1.56558	1.19541	1.60209		-	Yes	-	12.8325	12.3533	11.1541	0.618215	0.600423	0.522122
TraesCS7D02G317400		chr7D	403807778	403813238		-	-	-	15.3324	16.1675	18.2737	0.338056	0.366148	0.380801		-	Yes	-	14.4327	13.6664	16.2252	0.442981	0.570834	0.473492
TraesCS7D02G317500		chr7D	404043945	404060677		Yes	Yes	Yes	9.08175	9.16367	10.4281	0.471091	0.388223	0.439052		-	Yes	-	9.97078	8.19718	8.27534	0.726841	0.674199	0.630064
TraesCS7D02G317600		chr7D	404061957	404065429		-	-	-	29.4731	28.4542	27.717	0.464903	0.449414	0.418555		Yes	Yes	Yes	30.3374	27.2904	25.6841	0.631193	0.59587	0.572565
TraesCS7D02G317700		chr7D	404241880	404248662		-	Yes	-	5.97272	5.84626	6.9703	0.57973	0.61074	0.560629		-	Yes	-	1.88877	1.61599	2.30352	0.972949	1.07252	0.983729
TraesCS7D02G318000		chr7D	405879376	405881079		-	-	-	4.74464	4.84295	4.6689	0.483893	0.445576	0.588392		Yes	-	-	9.84866	10.1456	10.1939	0.427822	0.418525	0.337626
TraesCS7D02G318400		chr7D	406894528	406899765		-	-	-	14.1265	13.9115	15.7996	0.363794	0.334726	0.389851		Yes	Yes	Yes	10.5229	9.49313	11.7127	0.774001	0.602294	0.545191
TraesCS7D02G318600		chr7D	407070750	407074013		Yes	Yes	Yes	3.17735	2.63246	2.27492	0.797633	0.884852	0.913511		-	Yes	-	7.31025	7.18769	6.9017	0.728345	0.712042	0.578235
TraesCS7D02G318700		chr7D	407076862	407087993		-	-	-	1.76227	1.42093	1.87355	0.867071	0.782471	0.91725		Yes	-	-	2.10324	1.77972	1.74668	0.843088	0.991623	0.899635
TraesCS7D02G318800		chr7D	407238214	407268761		Yes	Yes	Yes	5.55386	5.29558	5.63866	0.713477	0.735989	0.918041		-	Yes	-	2.80909	2.63453	3.1525	1.18227	1.11654	1.13223
TraesCS7D02G318900		chr7D	407713387	407717622		-	-	-	2.52205	2.46345	2.40644	0.988595	0.913135	0.939199		Yes	-	-	1.79115	1.60361	1.75585	1.03804	1.02288	0.858908
TraesCS7D02G319100		chr7D	407849007	407852341		-	-	-	17.3391	17.1446	17.0766	0.377337	0.401994	0.456556		Yes	-	-	43.965	39.18	31.3061	0.355607	0.377961	0.337666
TraesCS7D02G319200		chr7D	407852663	407860408		-	-	-	16.5183	15.7937	16.1853	0.416443	0.340417	0.284943		-	Yes	-	17.5117	15.5377	16.2526	0.482581	0.491988	0.452427
TraesCS7D02G319300		chr7D	408366790	408370766		Yes	Yes	Yes	6.18874	6.03162	6.91387	0.501613	0.535247	0.487053		-	Yes	-	9.90125	9.65854	9.87434	0.60648	0.552363	0.47924
TraesCS7D02G319500		chr7D	408718359	408720189		-	-	-	1.17541	1.27779	1.66217	1.00018	0.806644	1.04762		Yes	Yes	Yes	16.6593	17.3017	17.6558	0.453903	0.475118	0.44778
TraesCS7D02G319700		chr7D	409456350	409457691		-	Yes	-	4.2977	4.49017	3.84738	0.720456	0.604883	0.740107		-	Yes	-	3.42033	3.50533	3.6729	0.85397	0.869804	0.78343
TraesCS7D02G319800		chr7D	409457728	409462749		Yes	Yes	Yes	1.88593	2.16735	2.27613	1.04362	0.758795	0.843541		Yes	Yes	Yes	2.53911	2.56426	2.86392	0.942839	0.88115	0.763331
TraesCS7D02G319900		chr7D	409491876	409492898		Yes	-	-	1.27046	1.31651	1.27674	0.939252	0.742541	0.963687		-	Yes	-	10.3529	13.6774	13.3739	0.740432	0.553022	0.551836
TraesCS7D02G320000		chr7D	409512812	409516100		-	-	-	22.516	26.4044	26.797	0.417564	0.352724	0.382023		-	Yes	-	32.4569	35.2892	35.2218	0.315813	0.313368	0.296072
TraesCS7D02G320300		chr7D	410057189	410060696		-	-	-	10.072	10.342	11.6272	0.455889	0.552153	0.481837		-	Yes	-	11.4035	10.5251	9.59684	0.497499	0.539844	0.492595
TraesCS7D02G320400		chr7D	410113783	410114853		-	-	-	2.19719	2.35062	2.05707	0.948577	0.754817	1.09452		-	Yes	-	6.78344	7.11173	5.96454	0.99907	0.831323	0.816385
TraesCS7D02G320700		chr7D	410892089	410895161		Yes	-	-	1.46836	1.63914	2.13741	0.756958	0.777443	0.90339		Yes	Yes	Yes	1.3161	1.18998	1.47016	1.26492	1.23175	1.15615
TraesCS7D02G320800		chr7D	410905557	410906576		Yes	-	-	5.75901	5.60561	5.49044	0.605494	0.630653	0.658813		-	Yes	-	8.07434	7.39288	7.3917	0.489496	0.566002	0.490222
TraesCS7D02G321000		chr7D	411024534	411028751		Yes	Yes	Yes	4.42278	4.13986	5.22477	0.875504	0.716031	0.835089		Yes	Yes	Yes	4.33111	3.46747	3.45149	0.84899	0.845161	1.15119
TraesCS7D02G321100		chr7D	411301781	411305409		Yes	-	-	4.7586	4.67114	5.11959	0.556526	0.396552	0.486175		-	Yes	-	5.29155	5.03243	5.50359	0.686654	0.694994	0.618237
TraesCS7D02G321200		chr7D	411306324	411308981		Yes	Yes	Yes	5.56985	5.54657	5.6477	0.548946	0.503827	0.544932		-	-	-	1.47463	1.48036	1.53422	1.40427	1.0438	0.872334
TraesCS7D02G321500		chr7D	411608927	411617115		Yes	Yes	Yes	15.114	13.4008	13.7516	0.462228	0.421443	0.485455		-	Yes	-	17.4077	15.8664	17.3995	0.565498	0.654309	0.552788
TraesCS7D02G321900		chr7D	412153846	412162528		Yes	-	-	2.79157	2.94685	3.57083	0.629327	0.637621	0.781318		Yes	Yes	Yes	2.88441	2.76956	3.04698	0.895936	0.868796	0.811962
TraesCS7D02G322000		chr7D	412234656	412235608		Yes	Yes	Yes	373.198	377.09	337.383	0.357848	0.299147	0.348957		Yes	Yes	Yes	1.508	1.87811	2.05543	1.76145	1.77104	1.76055
TraesCS7D02G322100		chr7D	412394648	412395427		-	-	-	53.9861	55.1566	48.2482	0.509439	0.451758	0.444878		Yes	Yes	Yes	19.0823	19.2705	11.7215	0.53642	0.569642	0.514565
TraesCS7D02G322300		chr7D	412646091	412649225		-	Yes	-	1.77316	1.63042	1.71766	0.848078	0.675033	0.775593		-	-	-	-	-	-	-	-	-
TraesCS7D02G322500		chr7D	412672331	412676428		-	-	-	6.55914	6.78835	7.18201	0.430504	0.489671	0.401378		-	Yes	-	12.3272	12.0002	11.9783	0.519866	0.51341	0.469925
TraesCS7D02G322600		chr7D	412757119	412759330		Yes	-	-	15.0609	16.1528	17.3784	0.39851	0.340379	0.33455		Yes	-	-	33.2105	36.562	38.4183	0.364736	0.268733	0.276644
TraesCS7D02G322700		chr7D	412761383	412763077		-	-	-	0.500159	0.489962	0.439686	1.4871	1.20438	1.54825		Yes	-	-	1.11016	1.08668	1.43992	0.978024	1.04504	0.86319
TraesCS7D02G322800		chr7D	412871433	412874218		Yes	-	-	7.80089	7.80307	8.80244	0.394029	0.390557	0.979212		-	-	-	2.93603	2.56645	3.31681	0.700156	0.684139	0.629473
TraesCS7D02G322900		chr7D	412875020	412879292		-	Yes	-	4.38037	4.75348	5.23048	0.583129	0.549086	0.516615		-	Yes	-	22.9044	23.5986	23.3698	0.453287	0.468246	0.439321
TraesCS7D02G323000		chr7D	412881013	412885174		Yes	Yes	Yes	5.83905	5.63387	6.2327	0.609042	0.499299	0.679704		-	Yes	-	5.02538	4.54111	5.55591	0.692501	0.6935	0.585181
TraesCS7D02G323300		chr7D	413100373	413105630		Yes	-	-	9.34327	9.54516	9.84175	0.465261	0.384835	0.402113		-	-	-	-	0.42776	-	-	1.69953	-
TraesCS7D02G323500		chr7D	413232166	413238980		-	Yes	-	1.20599	1.11833	1.72383	1.13694	1.09408	1.42907		-	-	-	0.681422	0.560866	0.668456	2.73802	1.9598	1.43321
TraesCS7D02G323900		chr7D	413659962	413661340		Yes	Yes	Yes	30.5283	33.3483	31.3601	0.572073	0.524989	0.487735		-	Yes	-	16.5499	16.387	18.2084	0.670401	0.623638	0.498982
TraesCS7D02G324400		chr7D	414273467	414280541		-	-	-	22.9432	24.1811	24.8081	0.313299	0.311152	0.292868		-	Yes	-	24.254	23.6939	27.4481	0.474673	0.477823	0.466592
TraesCS7D02G324500		chr7D	414372176	414375292		Yes	-	-	3.95899	4.36629	4.46954	0.52162	0.465054	0.495973		-	Yes	-	4.33349	4.22996	4.28082	0.901448	0.764861	0.64368
TraesCS7D02G324600		chr7D	414488284	414489092		-	Yes	-	5.28652	5.11094	4.70066	0.614016	0.521709	0.626985		-	-	-	-	-	-	-	-	-
TraesCS7D02G324700		chr7D	414489116	414490117		-	-	-	-	0.357089	0.610153	-	1.73338	1.5177		Yes	Yes	Yes	4.70201	4.67628	2.60052	0.789543	0.907438	0.972711
TraesCS7D02G324900		chr7D	414514419	414521937		Yes	Yes	Yes	21.77	19.3492	20.6815	0.514509	0.555441	0.519317		-	-	-	48.0173	46.2244	45.4105	0.336998	0.375771	0.323204
TraesCS7D02G325000		chr7D	415394186	415400588		-	-	-	-	-	-	-	-	-		Yes	Yes	Yes	1.2923	1.56625	2.57381	0.997942	0.948494	0.67599
TraesCS7D02G325100		chr7D	415430391	415438248		Yes	-	-	1.48957	1.36401	1.53574	1.06176	1.09387	0.93938		-	Yes	-	1.47527	1.52078	1.68088	1.06883	1.29708	1.06909
TraesCS7D02G325300		chr7D	415681977	415682924		-	Yes	-	1.63549	1.51141	2.0435	0.907745	0.974223	1.1398		Yes	Yes	Yes	1.39818	1.18475	1.13013	1.35129	1.35746	1.29702
TraesCS7D02G325500		chr7D	415957483	415959310		Yes	Yes	Yes	79.993	69.6374	76.1831	1.09617	1.04765	1.05259		Yes	Yes	Yes	14.91	11.4314	8.91965	0.546898	0.592156	0.6339
TraesCS7D02G325600		chr7D	416021811	416022835		Yes	Yes	Yes	8.52043	7.7653	4.86573	1.14588	0.910641	0.815666		-	-	-	-	-	-	-	-	-
TraesCS7D02G325800		chr7D	416237332	416238720		-	-	-	-	-	-	-	-	-		Yes	-	-	0.633064	0.689967	0.620417	1.99743	1.5389	1.36305
TraesCS7D02G325900		chr7D	416240957	416247993		Yes	-	-	6.79634	6.58303	7.75965	0.449486	0.361821	0.352929		Yes	Yes	Yes	5.86715	5.88701	6.65626	0.570577	0.629857	0.466853
TraesCS7D02G326000		chr7D	416247764	416252213		-	Yes	-	5.89197	6.62099	6.739	0.598003	0.507473	0.542614		Yes	Yes	Yes	3.27423	3.32399	3.74767	0.705801	0.726806	0.701393
TraesCS7D02G326100		chr7D	416273574	416276439		-	-	-	0.633652	0.580331	0.593901	1.38372	1.44014	1.42631		-	Yes	-	10.3463	12.9043	11.6224	0.579054	0.511812	0.493889
TraesCS7D02G326200		chr7D	416412324	416413797		-	Yes	-	12.0703	13.9914	11.9136	1.26633	0.935418	0.929874		Yes	Yes	Yes	4.79082	6.23784	8.4627	0.708589	0.707302	0.61509
TraesCS7D02G326300		chr7D	416629589	416633208		-	Yes	-	4.60297	5.37373	4.97167	0.667226	0.570008	0.612103		Yes	-	-	1.33905	1.37852	1.35588	1.15552	1.07094	0.893606
TraesCS7D02G326500		chr7D	416959768	416966847		-	Yes	-	9.69522	8.93057	9.36966	0.407282	0.392077	0.435943		-	Yes	-	22.7478	21.9749	21.4251	0.532156	0.59864	0.504374
TraesCS7D02G326700		chr7D	417035931	417043003		-	Yes	-	1.85547	1.72787	1.96988	0.643925	0.653202	0.690952		-	Yes	-	1.97422	1.98929	1.853	1.31323	1.1164	0.908289
TraesCS7D02G326900		chr7D	417612156	417615559		-	-	-	3.67173	3.86119	4.6729	0.58606	0.491504	0.472548		Yes	Yes	Yes	4.1825	4.1165	4.40823	0.757202	0.748856	0.757787
TraesCS7D02G327000		chr7D	417617389	417622844		Yes	Yes	Yes	2.87332	3.225	3.62956	0.631707	0.454716	0.596856		-	Yes	-	4.54956	3.87071	4.23855	0.725403	0.878132	0.714776
TraesCS7D02G327100		chr7D	417773664	417780212		-	-	-	21.8885	19.1012	18.8685	0.320991	0.313205	0.30913		Yes	-	-	18.1077	16.8677	16.7389	0.551938	0.459372	0.4802
TraesCS7D02G327300		chr7D	418052094	418057181		Yes	Yes	Yes	3.82174	4.27797	4.3067	0.667747	0.81648	0.794894		-	Yes	-	2.38071	2.21205	2.12424	1.14757	0.99236	0.872679
TraesCS7D02G327600		chr7D	418946710	418949016		-	-	-	0.397106	-	0.469068	1.33734	-	1.46102		-	Yes	-	8.15539	8.1696	5.87548	0.801218	0.733573	0.768736
TraesCS7D02G327700		chr7D	418961307	418962640		-	-	-	146.189	152.577	133.405	0.284347	0.26441	0.29629		Yes	-	-	1.16783	1.4364	1.53051	1.04141	1.06544	0.885153
TraesCS7D02G328100		chr7D	419374840	419382761		Yes	-	-	2.48016	2.58931	2.83139	0.847608	0.623524	0.693816		Yes	Yes	Yes	3.4001	3.76193	4.34483	0.953506	0.835089	0.677901
TraesCS7D02G328200		chr7D	419408623	419413432		-	-	-	0.959515	1.05014	1.09589	1.02309	0.922595	1.06058		Yes	-	-	0.998418	0.861226	0.652417	1.82021	1.59076	1.18349
TraesCS7D02G328300		chr7D	419765439	419768965		Yes	-	-	2.14279	2.05306	2.20236	0.722561	0.636917	0.631095		-	-	-	-	-	-	-	-	-
TraesCS7D02G328400		chr7D	419789207	419797571		Yes	Yes	Yes	7.83237	7.54628	8.07367	0.45936	0.352605	0.502796		Yes	-	-	15.3097	14.3179	14.529	0.42836	0.43544	0.389079
TraesCS7D02G328500		chr7D	420087353	420091292		-	Yes	-	23.7296	21.9312	26.8436	0.51129	0.535089	0.51509		Yes	Yes	Yes	5.56951	5.38863	5.99053	0.609456	0.691691	0.70328
TraesCS7D02G328700		chr7D	420415163	420416040		Yes	Yes	Yes	7.98541	8.58848	8.49743	0.802154	0.66299	0.656451		-	Yes	-	37.0553	37.6258	32.7051	0.519401	0.474341	0.414564
TraesCS7D02G329000		chr7D	420727792	420731334		Yes	Yes	Yes	4.81109	4.37381	4.49381	0.671111	0.633461	0.731934		Yes	Yes	Yes	7.13791	7.17137	7.15099	0.606036	0.633681	0.549234
TraesCS7D02G329100		chr7D	420733355	420737915		Yes	-	-	9.40198	9.19532	8.74977	0.43372	0.366991	0.395949		-	Yes	-	5.55015	6.10264	5.02071	0.657092	0.651778	0.493842
TraesCS7D02G329200		chr7D	420741319	420743197		-	-	-	-	-	-	-	-	-		Yes	-	-	0.935641	1.02824	0.697119	1.16113	1.35732	1.13893
TraesCS7D02G329300		chr7D	420782294	420783189		Yes	Yes	Yes	2.82887	2.94041	2.60311	0.718915	0.72759	0.871522		Yes	Yes	Yes	2.29214	2.1519	2.15381	0.999638	0.905734	0.875379
TraesCS7D02G329400		chr7D	421166930	421170480		-	-	-	1.23713	1.32552	1.06456	0.973338	1.0237	0.976593		-	Yes	-	21.9204	18.1973	21.9506	0.522091	0.560761	0.51198
TraesCS7D02G329500		chr7D	421173152	421177554		-	-	-	21.4396	22.4422	25.2681	0.211398	0.230393	0.214143		Yes	Yes	Yes	14.0246	12.6567	13.4624	0.403165	0.407222	0.404419
TraesCS7D02G329700		chr7D	421406942	421410673		-	-	-	5.94377	6.5482	6.34337	0.582616	0.4808	0.534651		Yes	Yes	Yes	3.13178	3.28745	3.61818	0.69502	0.676272	0.671832
TraesCS7D02G330100		chr7D	421789550	421793292		-	Yes	-	64.8158	72.1929	66.2001	0.477185	0.377352	0.450825		Yes	-	-	2.38695	2.7436	3.81551	0.917345	0.836821	0.699635
TraesCS7D02G330300		chr7D	422109141	422109389		-	-	-	-	-	-	-	-	-		Yes	Yes	Yes	3.78941	4.057	3.2306	1.03508	1.03741	0.957354
TraesCS7D02G330800		chr7D	422210179	422211562		-	-	-	-	-	-	-	-	-		-	Yes	-	1.79397	2.86259	2.07612	1.04061	0.854957	0.824047
TraesCS7D02G330900		chr7D	422345011	422345965		-	-	-	-	-	-	-	-	-		Yes	-	-	0.858435	0.938151	0.724023	1.36141	1.36286	1.52694
TraesCS7D02G331100		chr7D	422617711	422618253		-	-	-	-	-	-	-	-	-		Yes	Yes	Yes	6.2627	6.4021	4.17538	1.25114	1.49227	1.25674
TraesCS7D02G331200		chr7D	422673072	422674509		-	-	-	0.670617	0.745816	0.865487	1.13329	0.887568	1.7217		Yes	Yes	Yes	5.76209	4.50317	3.41352	0.580337	0.66536	0.597266
TraesCS7D02G331600		chr7D	422853631	422856334		Yes	-	-	2.55655	2.88234	4.01489	0.714687	0.589059	0.744904		Yes	Yes	Yes	5.21129	4.87386	5.41927	0.835786	0.619459	0.511543
TraesCS7D02G331800		chr7D	422952386	422953079		-	-	-	-	-	-	-	-	-		-	Yes	-	12.6721	15.9806	13.65	0.655616	0.707113	0.71216
TraesCS7D02G332700		chr7D	423712801	423713247		-	-	-	-	-	-	-	-	-		Yes	Yes	Yes	2.04244	2.10722	1.32622	1.25926	1.17671	1.18602
TraesCS7D02G332800		chr7D	423713691	423717761		Yes	-	-	1.12441	1.26341	1.36326	0.90128	0.705736	0.824813		-	Yes	-	1.45438	1.88727	1.65478	0.934209	1.27121	0.863617
TraesCS7D02G332900		chr7D	424091128	424096816		Yes	-	-	20.5394	22.2197	23.1904	0.400855	0.372568	0.315869		Yes	-	-	22.1179	21.4173	24.5901	0.41494	0.399825	0.335108
TraesCS7D02G333000		chr7D	424097862	424101431		-	Yes	-	3.03572	3.00665	3.33361	0.696526	0.712451	0.604029		-	Yes	-	4.94554	4.71215	5.55879	0.738848	0.769423	0.712807
TraesCS7D02G333100		chr7D	424103252	424104344		Yes	Yes	Yes	10.2517	9.12958	7.813	0.838419	0.858109	0.962165		-	Yes	-	1.50032	1.74095	1.42159	1.07715	0.982213	1.03813
TraesCS7D02G333200		chr7D	424490625	424491695		-	Yes	-	30.0071	30.6046	27.0092	0.530103	0.366147	0.377202		Yes	Yes	Yes	21.3277	25.0204	26.3465	0.549189	0.607067	0.612367
TraesCS7D02G333700		chr7D	425115488	425117899		-	-	-	2.63776	2.63315	3.06842	0.632566	0.55712	0.581556		-	Yes	-	2.54247	3.2861	3.4232	0.798737	0.981514	0.762074
TraesCS7D02G333800		chr7D	425433297	425437882		Yes	Yes	Yes	2.6568	2.7374	2.92849	0.838567	0.705739	0.917087		Yes	Yes	Yes	3.74546	3.20978	3.10182	1.03889	0.745894	0.586519
TraesCS7D02G333900		chr7D	425502517	425509832		Yes	Yes	Yes	18.7436	17.9919	17.1676	0.603697	0.503614	0.522728		-	Yes	-	17.6291	19.5244	17.3041	0.536769	0.56147	0.648237
TraesCS7D02G334300		chr7D	426450327	426451744		-	-	-	-	-	-	-	-	-		Yes	Yes	Yes	59.9705	49.0331	37.363	0.929593	0.862878	0.618921
TraesCS7D02G334400		chr7D	426496501	426498239		-	-	-	-	-	-	-	-	-		Yes	-	-	0.986198	0.903097	0.809847	1.41271	1.6133	1.52811
TraesCS7D02G334600		chr7D	426632561	426633852		-	-	-	-	-	-	-	-	-		Yes	Yes	Yes	3.22162	2.13964	0.783279	1.53182	1.84757	1.29254
TraesCS7D02G334700		chr7D	426644078	426645481		-	-	-	-	-	-	-	-	-		Yes	Yes	Yes	8.83704	7.16263	3.80755	1.27402	1.67245	0.867003
TraesCS7D02G334800		chr7D	426729666	426735353		Yes	-	-	4.11721	4.43252	4.99115	0.557611	0.536045	0.728552		-	Yes	-	5.3755	4.16619	5.46064	0.983301	0.715493	0.682293
TraesCS7D02G334900		chr7D	426747564	426751656		-	-	-	28.3386	28.7389	28.5012	0.321619	0.280694	0.303083		Yes	Yes	Yes	28.9158	27.6514	33.3623	0.494277	0.535802	0.49978
TraesCS7D02G335000		chr7D	426751725	426753037		-	Yes	-	40.22	42.6885	42.4953	0.509729	0.398217	0.44161		-	Yes	-	68.779	82.2365	83.4296	0.520767	0.511322	0.461024
TraesCS7D02G335400		chr7D	426840988	426846811		-	-	-	1.57297	1.77356	1.78465	0.939791	0.787104	0.712386		Yes	Yes	Yes	2.89913	3.02342	3.57284	0.819958	0.768493	0.733606
TraesCS7D02G335500		chr7D	426847107	426849716		Yes	-	-	4.38573	4.42368	4.75187	0.533023	0.427761	0.463721		Yes	Yes	Yes	4.01802	4.53993	4.50037	0.677069	0.657477	0.615078
TraesCS7D02G335800		chr7D	427620683	427624173		-	-	-	309.935	293.56	305.996	0.300476	0.307387	0.299444		-	Yes	-	459.453	457.848	477.565	0.38644	0.334111	0.407603
TraesCS7D02G335900		chr7D	427628368	427631906		-	-	-	1.03783	1.21127	1.29438	1.1749	0.796052	0.867846		Yes	-	-	2.26804	2.46411	2.43488	0.837417	0.815931	0.746137
TraesCS7D02G336000		chr7D	427905062	427907093		-	Yes	-	11.8953	13.1858	11.9209	0.670741	0.512634	0.58816		Yes	Yes	Yes	8.86934	10.1037	10.7222	0.861113	0.6269	0.621201
TraesCS7D02G336100		chr7D	428023374	428027886		-	-	-	2.60933	2.81412	3.00872	0.567368	0.638614	0.725225		Yes	-	-	1.95427	1.57932	1.68721	0.87841	0.988769	0.887306
TraesCS7D02G336200		chr7D	428029979	428036121		-	-	-	17.9138	17.934	19.4335	0.292046	0.307548	0.369954		-	Yes	-	17.9467	15.9385	17.7751	0.429449	0.439175	0.503939
TraesCS7D02G336300		chr7D	428709120	428741941		Yes	-	-	6.85967	7.2875	7.15798	0.454273	0.514773	0.381899		-	Yes	-	5.50752	4.41997	5.11106	0.586224	0.688469	0.636408
TraesCS7D02G336400		chr7D	428951833	428953472		-	-	-	0.393184	0.467531	-	1.33773	1.74801	-		-	Yes	-	14.9699	14.5285	14.6006	0.634029	0.521283	0.531039
TraesCS7D02G336600		chr7D	429477770	429480306		Yes	-	-	13.8736	13.095	13.0505	0.482458	0.400473	0.37554		Yes	-	-	1.13092	0.932156	1.22108	1.07384	1.37383	1.11064
TraesCS7D02G336800		chr7D	429572648	429576591		Yes	-	-	4.13733	4.27147	4.65093	0.532288	0.497813	0.444682		-	Yes	-	5.86124	5.44057	6.15182	0.642135	0.623913	0.52704
TraesCS7D02G337300		chr7D	430113713	430135130		-	Yes	-	3.98674	3.48736	4.12703	0.649208	0.579802	0.545667		Yes	Yes	Yes	3.46595	3.47183	4.3486	0.763937	0.844652	0.835635
TraesCS7D02G337400		chr7D	430230312	430233323		-	-	-	9.1414	9.63565	10.0576	0.387438	0.37075	0.459503		Yes	-	-	12.2636	11.6677	12.4865	0.462952	0.432313	0.411659
TraesCS7D02G337600		chr7D	430926421	430928825		-	Yes	-	3.07911	3.60454	3.26463	0.725453	0.701223	0.684709		Yes	Yes	Yes	1.37262	1.71972	2.15573	1.19093	0.974634	0.854776
TraesCS7D02G337800		chr7D	431248072	431253290		-	-	-	111.345	118.333	136.828	0.369873	0.394987	0.347699		Yes	Yes	Yes	162.131	157.374	144.735	0.383374	0.326778	0.388208
TraesCS7D02G338000		chr7D	431336702	431337857		-	Yes	-	2.79292	2.93577	2.87679	0.655895	0.421622	0.714286		-	-	-	1.39626	1.13633	1.42977	1.03773	1.2824	0.856066
TraesCS7D02G338200		chr7D	431872893	431880760		-	-	-	10.6014	10.9222	11.2173	0.334891	0.372921	0.393255		-	Yes	-	13.335	11.3893	13.2343	0.566714	0.631303	0.47602
TraesCS7D02G338400		chr7D	431912385	431925740		-	-	-	7.02645	7.6995	8.8088	0.363529	0.341166	0.436667		-	Yes	-	5.4797	5.46192	5.83158	0.761094	0.542792	0.538706
TraesCS7D02G338500		chr7D	431930000	431936466		-	-	-	1.08419	1.06999	1.00113	1.05536	0.876798	0.846216		Yes	Yes	Yes	1.17981	1.29078	1.37732	1.10006	1.26318	1.2112
TraesCS7D02G338700		chr7D	432490162	432495902		-	Yes	-	8.87265	8.89021	9.69329	0.494588	0.366535	0.415488		Yes	Yes	Yes	12.5885	12.2519	12.3819	0.479497	0.428119	0.418964
TraesCS7D02G338800		chr7D	432938836	432943029		-	-	-	28.2799	26.6104	28.4046	0.298926	0.329469	0.344663		Yes	-	-	49.2739	56.4898	64.2995	0.348397	0.385249	0.336045
TraesCS7D02G339000		chr7D	433069827	433072079		Yes	Yes	Yes	1.49778	1.42805	1.72414	1.12925	0.974377	1.40851		-	Yes	-	3.82046	3.08589	2.68095	0.700632	0.800126	0.680995
TraesCS7D02G339200		chr7D	433274903	433279543		Yes	-	-	5.26451	5.69413	6.38515	0.468913	0.442816	0.503106		-	Yes	-	10.5259	9.1974	11.0246	0.652089	0.691376	0.702109
TraesCS7D02G339300		chr7D	433713559	433717723		-	-	-	123.486	126.318	138.064	0.228227	0.171356	0.189868		Yes	-	-	20.0423	20.2002	20.8608	0.350843	0.343885	0.333046
TraesCS7D02G339400		chr7D	433723764	433725193		-	-	-	-	-	-	-	-	-		Yes	-	-	0.746775	0.84725	0.557168	1.44458	1.38179	1.27154
TraesCS7D02G339600		chr7D	433875782	433877353		-	Yes	-	20.2698	24.5804	23.4233	0.748396	0.658086	0.646433		-	Yes	-	103.167	105.189	68.9343	0.711708	0.64463	0.563578
TraesCS7D02G339900		chr7D	434270857	434279056		-	-	-	7.99919	8.36878	9.51693	0.418219	0.357271	0.318482		Yes	-	-	5.29986	5.33062	6.39509	0.632214	0.583532	0.501912
TraesCS7D02G340100		chr7D	434910984	434912925		-	Yes	-	85.6817	94.2301	89.9061	0.527919	0.478239	0.477522		-	Yes	-	133.784	157.794	156.287	0.550539	0.537311	0.484528
TraesCS7D02G340400		chr7D	436382575	436383848		Yes	Yes	Yes	43.8437	49.5847	62.8232	1.28827	1.28312	1.22694		-	Yes	-	7.64911	5.1895	5.29068	0.827894	0.875722	0.92304
TraesCS7D02G340700		chr7D	436496715	436500650		-	-	-	2.00995	2.14748	1.89237	0.853724	0.863302	0.821152		Yes	-	-	1.37535	1.39094	1.44935	1.04538	0.944473	0.970301
TraesCS7D02G340900		chr7D	436736334	436740756		-	-	-	12.7058	13.8488	12.569	0.346007	0.320237	0.346277		Yes	-	-	22.2649	21.7823	20.5849	0.28419	0.331148	0.286126
TraesCS7D02G341200		chr7D	436960522	436965355		-	-	-	9.17971	10.3308	9.8659	0.496304	0.416284	0.470194		-	Yes	-	11.2164	10.4395	11.6392	0.489561	0.458619	0.425253
TraesCS7D02G341300		chr7D	436967840	436970087		-	-	-	74.6723	73.4002	73.6605	0.281947	0.255916	0.264421		-	Yes	-	191.791	209.905	218.288	0.491987	0.439769	0.497959
TraesCS7D02G341500		chr7D	437202665	437204762		-	-	-	59.3365	58.6449	52.7099	0.394752	0.283915	0.296066		Yes	Yes	Yes	127.529	137.544	148.68	0.302578	0.348773	0.339426
TraesCS7D02G341600		chr7D	437406681	437415341		Yes	Yes	Yes	2.6446	2.68991	2.55711	0.888665	0.652831	0.65905		-	Yes	-	1.79858	1.69127	2.1773	0.980733	1.20049	1.16284
TraesCS7D02G341800		chr7D	437425172	437431074		-	-	-	1.85447	1.80481	1.68054	0.820421	0.614676	0.700492		Yes	Yes	Yes	4.44896	4.24729	3.98201	0.630873	0.642123	0.745357
TraesCS7D02G341900		chr7D	437476881	437484800		-	Yes	-	11.2578	10.3339	12.1963	0.60437	0.663467	0.50401		-	Yes	-	5.17301	4.59483	5.65497	0.792926	0.777932	0.73485
TraesCS7D02G342000		chr7D	437486248	437488015		-	Yes	-	5.58757	5.23599	5.27596	0.94611	0.678624	0.759265		Yes	Yes	Yes	7.6588	7.43759	7.48152	0.788631	0.780786	0.771215
TraesCS7D02G342100		chr7D	437490865	437492506		-	-	-	2.24911	2.60482	2.39963	0.744557	0.800759	0.764017		-	Yes	-	5.11628	5.81828	5.47965	0.494703	0.523013	0.502547
TraesCS7D02G342400		chr7D	438680649	438693591		Yes	-	-	1.85908	1.98187	2.46729	0.791361	0.68884	0.746511		Yes	-	-	1.84654	2.13188	2.2582	1.00153	0.887268	0.730353
TraesCS7D02G342500		chr7D	438747660	438748753		-	Yes	-	1.74619	1.8575	1.9118	1.06891	0.999317	0.925922		-	-	-	-	-	-	-	-	-
TraesCS7D02G342800		chr7D	439463570	439478002		Yes	-	-	9.47372	9.1989	10.5381	0.455481	0.366128	0.351645		-	Yes	-	7.33036	7.45335	6.85758	0.676251	0.741483	0.5779
TraesCS7D02G342900		chr7D	439632210	439633352		-	-	-	112.927	106.828	105.871	0.311534	0.254151	0.280492		-	Yes	-	198.033	209.055	182.372	0.323926	0.315874	0.317953
TraesCS7D02G343200		chr7D	439714507	439719649		-	-	-	11.988	11.2514	12.3208	0.40875	0.34602	0.449273		-	Yes	-	10.1725	9.03258	10.733	0.675035	0.668262	0.576636
TraesCS7D02G343300		chr7D	439720181	439725641		Yes	Yes	Yes	59.2309	54.6383	54.0725	0.340195	0.295189	0.368048		-	-	-	-	-	-	-	-	-
TraesCS7D02G343500		chr7D	439873138	439879905		Yes	-	-	1.49063	2.06965	2.1429	0.841674	0.713069	0.724735		Yes	-	-	1.85875	1.74456	1.71403	0.860076	0.876348	0.776987
TraesCS7D02G343600		chr7D	439996799	439999400		Yes	-	-	34.8089	33.4165	39.2553	0.418392	0.328103	0.361961		Yes	Yes	Yes	20.2663	18.1499	19.5579	0.490973	0.528014	0.477207
TraesCS7D02G343700		chr7D	440006754	440011891		-	-	-	1.15149	1.21968	1.31198	1.01857	0.768034	0.97703		Yes	-	-	1.16073	1.14314	1.16438	1.10727	1.11078	1.04327
TraesCS7D02G343800		chr7D	440041158	440044852		-	Yes	-	4.00311	3.77378	3.57089	0.486614	0.447233	0.438833		-	Yes	-	10.5393	11.1391	10.8074	0.476785	0.539599	0.400128
TraesCS7D02G343900		chr7D	440281654	440283800		Yes	-	-	2.45592	2.80668	2.85424	0.66047	0.593985	0.612525		-	Yes	-	4.22198	4.39701	5.23491	0.735812	0.701022	0.620526
TraesCS7D02G344000		chr7D	440559856	440588212		-	Yes	-	3.58902	3.60715	3.4677	0.725943	0.619622	0.702602		-	-	-	-	0.436313	0.416595	-	1.3936	1.56333
TraesCS7D02G344100		chr7D	440592742	440595022		Yes	-	-	2.8959	2.79864	2.82517	0.737524	0.536745	1.11308		Yes	-	-	1.4071	1.38823	1.43702	1.13871	1.39247	0.926637
TraesCS7D02G344300		chr7D	441850692	441868016		-	-	-	14.9765	16.1541	17.2602	0.342635	0.367283	0.345682		Yes	-	-	17.7305	18.2318	20.8332	0.48171	0.470014	0.409228
TraesCS7D02G344900		chr7D	442306144	442308285		Yes	-	-	2.17605	2.56419	2.56729	0.902615	0.819396	0.770445		-	-	-	-	-	-	-	-	-
TraesCS7D02G345100		chr7D	443160646	443170990		Yes	-	-	21.7464	24.0725	30.641	0.41581	0.353298	0.369936		-	Yes	-	29.1874	30.5335	33.1327	0.354127	0.363321	0.277031
TraesCS7D02G345200		chr7D	443171375	443172568		-	-	-	7.38761	7.57973	7.6492	0.498818	0.454128	0.415995		Yes	-	-	11.9924	11.7908	13.5889	0.531512	0.446518	0.415067
TraesCS7D02G345300		chr7D	443317122	443319309		Yes	-	-	6.63455	7.99813	8.77308	0.619301	0.485067	0.52185		Yes	Yes	Yes	6.18496	7.22701	8.42444	0.502811	0.520771	0.416558
TraesCS7D02G345400		chr7D	443409624	443426591		-	-	-	7.37545	7.99321	9.23071	0.383842	0.386256	0.353558		-	Yes	-	8.30641	7.92789	8.37986	0.655105	0.709908	0.607207
TraesCS7D02G345500		chr7D	444347138	444349279		Yes	Yes	Yes	3.10486	3.27754	3.38783	0.69569	0.618261	0.656026		Yes	Yes	Yes	3.51732	3.97883	5.24873	0.730461	0.621951	0.51094
TraesCS7D02G345700		chr7D	444351839	444353552		Yes	Yes	Yes	3.81731	4.31944	4.8203	0.824835	0.703813	0.640068		Yes	Yes	Yes	2.84881	2.46639	1.38976	0.755161	0.853544	0.99597
TraesCS7D02G345800		chr7D	444358153	444371657		-	-	-	0.539977	0.598432	0.689352	1.84784	1.21497	1.35469		Yes	-	-	0.652085	0.544976	0.584215	1.73047	1.57436	1.23657
TraesCS7D02G345900		chr7D	444373869	444376646		Yes	-	-	7.78981	7.70539	8.16862	0.390988	0.383843	0.385251		-	Yes	-	6.57503	6.19272	6.51509	0.465614	0.552174	0.459472
TraesCS7D02G346000		chr7D	444377778	444379136		Yes	-	-	17.6187	17.8651	18.8012	0.549368	0.475973	0.50685		-	-	-	0.443003	0.470824	0.513946	1.39147	2.0394	1.29776
TraesCS7D02G346100		chr7D	445116675	445122133		Yes	Yes	Yes	88.7816	72.8446	62.061	0.573038	0.480096	0.54577		Yes	Yes	Yes	21.1754	17.4091	12.8367	0.436541	0.427052	0.428566
TraesCS7D02G346400		chr7D	446203542	446216137		-	-	-	37.5248	35.1183	37.1106	0.329984	0.270292	0.332992		-	Yes	-	62.426	58.5936	54.7787	0.401169	0.381374	0.355491
TraesCS7D02G347000		chr7D	446429068	446432469		-	Yes	-	5.84838	7.36249	6.05995	0.67886	0.570215	0.536692		-	-	-	0.46629	-	0.365509	3.35892	-	2.02488
TraesCS7D02G347300		chr7D	446917277	446920319		Yes	Yes	Yes	55.1891	53.6861	45.28	0.759963	0.535702	0.498017		-	Yes	-	335.216	358.719	307.365	0.579765	0.554036	0.589916
TraesCS7D02G347500		chr7D	446987793	446990822		Yes	Yes	Yes	7.75848	7.39906	8.42668	1.22817	1.07976	1.00849		-	-	-	-	-	-	-	-	-
TraesCS7D02G347600		chr7D	446995941	446997901		-	Yes	-	8.50528	8.43623	7.03664	0.597699	0.555297	0.730489		Yes	-	-	0.61397	0.620861	0.996888	1.30446	1.43147	1.07743
TraesCS7D02G347700		chr7D	447054603	447060804		-	-	-	1.05382	1.1874	0.905201	1.07912	0.681836	1.11537		Yes	-	-	3.02393	2.76488	2.96869	0.89037	0.90148	0.636522
TraesCS7D02G347900		chr7D	447065565	447069510		-	-	-	3.39639	3.48711	3.77418	0.485153	0.407541	0.456763		Yes	Yes	Yes	3.05101	3.36102	3.56448	0.714263	0.643841	0.781443
TraesCS7D02G348000		chr7D	447070119	447075388		Yes	Yes	Yes	2.5771	2.58709	2.67393	0.631724	0.739901	0.740457		-	-	-	3.96527	3.41924	4.03237	0.791766	0.797784	0.709584
TraesCS7D02G348300		chr7D	447898267	447903576		-	-	-	82.4433	86.3513	88.6307	0.199493	0.173023	0.178942		-	Yes	-	103.752	105.998	108.672	0.378365	0.41919	0.367871
TraesCS7D02G348400		chr7D	447907404	447908359		Yes	Yes	Yes	1.36423	1.00751	0.747022	0.960929	0.927363	1.21361		-	Yes	-	9.08728	10.1612	7.47438	0.558534	0.57493	0.528247
TraesCS7D02G348600		chr7D	448333609	448335427		-	-	-	0.735519	0.755858	0.643539	1.32578	1.18821	1.28323		-	Yes	-	5.79322	5.26275	3.63978	1.36824	0.867866	1.09379
TraesCS7D02G348700		chr7D	448335567	448340768		Yes	-	-	18.9039	17.7308	18.861	0.476293	0.388392	0.436559		-	Yes	-	20.133	19.6861	18.9803	0.498101	0.537782	0.453658
TraesCS7D02G348900		chr7D	448756133	448758220		-	-	-	29.7761	30.4612	32.9681	0.264835	0.21089	0.222178		Yes	Yes	Yes	31.4343	34.0108	37.3316	0.300824	0.312565	0.282052
TraesCS7D02G349000		chr7D	448843693	448846624		-	-	-	-	-	-	-	-	-		Yes	Yes	Yes	24.4362	28.9016	32.5386	0.402519	0.424704	0.379147
TraesCS7D02G349300		chr7D	449070145	449076162		-	-	-	0.499214	0.418571	0.652415	1.40027	1.23562	1.6301		Yes	-	-	0.690948	0.643036	0.722809	1.43306	1.65746	1.53029
TraesCS7D02G349400		chr7D	449448864	449450708		-	-	-	0.515434	0.520651	0.513479	1.43485	1.76413	1.94462		-	Yes	-	7.20743	7.94329	7.12221	0.755323	0.746655	0.776711
TraesCS7D02G349500		chr7D	449456078	449457612		-	-	-	28.1141	26.4828	25.426	0.366782	0.369145	0.343808		Yes	Yes	Yes	62.1982	67.294	66.6084	0.505631	0.437138	0.356693
TraesCS7D02G349700		chr7D	449548060	449548713		-	Yes	-	6.08343	5.48891	6.42685	0.810587	0.706344	0.83184		Yes	-	-	0.907498	0.975131	0.74629	1.65746	1.6161	2.28144
TraesCS7D02G349900		chr7D	449773845	449776546		-	-	-	16.6773	17.8797	18.0184	0.384839	0.378808	0.409356		-	Yes	-	12.877	12.5915	14.1974	0.599279	0.665689	0.517907
TraesCS7D02G350000		chr7D	450245018	450247136		-	-	-	-	-	-	-	-	-		Yes	-	-	0.677674	0.705318	0.675404	1.85865	1.6628	1.68738
TraesCS7D02G350400		chr7D	451155434	451161276		-	-	-	13.4097	14.19	15.7844	0.316794	0.32281	0.326303		Yes	Yes	Yes	11.535	12.5451	12.1441	0.50924	0.470114	0.334764
TraesCS7D02G350500		chr7D	451185699	451188492		-	Yes	-	3.59531	3.97538	4.21228	0.69662	0.728707	0.880339		Yes	Yes	Yes	3.99138	2.88596	2.12548	1.00512	0.839814	0.942298
TraesCS7D02G350700		chr7D	451191200	451200842		-	Yes	-	18.8773	18.4202	19.5203	0.541062	0.439403	0.447334		-	-	-	0.448021	0.419749	0.397378	1.70901	1.58207	1.59207
TraesCS7D02G351000		chr7D	451966053	451969797		-	-	-	37.9253	37.4631	35.8391	0.332049	0.301449	0.345222		Yes	Yes	Yes	19.7296	15.6969	14.3476	0.527845	0.571357	0.584961
TraesCS7D02G351300		chr7D	452140031	452140894		-	Yes	-	12.6425	13.04	12.3229	0.747189	0.850036	0.660716		Yes	Yes	Yes	28.1408	27.5287	24.818	0.473137	0.464494	0.506781
TraesCS7D02G351400		chr7D	452153857	452154744		-	-	-	-	-	-	-	-	-		Yes	-	-	1.97587	1.51634	1.68219	0.998433	1.01814	1.01181
TraesCS7D02G351500		chr7D	452258952	452262513		Yes	-	-	1.18323	1.1663	1.21761	1.15216	0.911182	1.06037		-	-	-	-	0.503459	0.667911	-	1.66737	1.34201
TraesCS7D02G351600		chr7D	452444844	452451225		Yes	-	-	2.95223	3.33651	3.63339	0.620238	0.574026	0.532139		Yes	Yes	Yes	3.02231	3.8667	3.83503	0.722854	0.730597	0.629986
TraesCS7D02G351700		chr7D	452689735	452704469		-	Yes	-	6.67001	7.51981	7.37437	0.623802	0.516402	0.51149		-	Yes	-	3.95067	3.98211	4.80509	0.687591	0.825476	0.735382
TraesCS7D02G351900		chr7D	452710185	452713924		-	Yes	-	2.70818	2.60511	3.00883	0.885955	0.725288	0.854059		Yes	-	-	0.590002	0.708867	0.639281	1.47217	1.62427	1.35096
TraesCS7D02G352000		chr7D	452968710	452971662		Yes	-	-	4.5468	4.98233	5.73812	0.56602	0.484147	0.475261		-	Yes	-	5.84217	5.4232	6.57372	0.662099	0.558293	0.518513
TraesCS7D02G352200		chr7D	452996373	452998322		Yes	-	-	13.6405	13.5534	12.1698	0.396378	0.360599	0.380812		Yes	Yes	Yes	25.63	25.8658	26.3132	0.41089	0.468351	0.446378
TraesCS7D02G352300		chr7D	453272963	453274873		-	-	-	1.18548	1.30939	1.30147	1.1051	0.809397	0.83513		-	Yes	-	3.47486	4.07852	4.23114	0.725233	0.66267	0.723011
TraesCS7D02G352400		chr7D	454070991	454072836		-	Yes	-	19.7575	23.7402	22.9279	0.753818	0.816191	0.813879		-	Yes	-	12.9214	12.1355	11.7245	0.7569	0.718328	0.808092
TraesCS7D02G352500		chr7D	454075005	454090314		-	-	-	34.7466	35.3607	40.6171	0.20845	0.21826	0.244864		Yes	-	-	23.6808	24.3793	26.2938	0.294065	0.376588	0.331218
TraesCS7D02G352700		chr7D	454378164	454379979		-	-	-	3.16199	3.9818	3.81228	0.777885	0.637326	0.708311		-	Yes	-	2.01512	1.91486	2.11819	0.931999	0.964645	0.802789
TraesCS7D02G352900		chr7D	454671586	454676123		-	Yes	-	6.18189	7.20002	6.81269	0.62866	0.491114	0.550814		-	Yes	-	7.45656	7.10126	7.07605	0.620634	0.442074	0.405033
TraesCS7D02G353600		chr7D	457147088	457150955		-	-	-	146.811	149.138	156.858	0.2064	0.213387	0.206689		-	Yes	-	134.342	133.603	134.471	0.271742	0.269736	0.272257
TraesCS7D02G353700		chr7D	457184625	457186946		-	Yes	-	5.37342	4.39209	5.87441	0.693996	0.516498	0.807019		-	Yes	-	6.97947	5.82613	6.48061	0.734232	0.688395	0.61781
TraesCS7D02G353800		chr7D	457196335	457197098		-	-	-	0.920781	1.01387	0.946733	1.13914	1.11538	1.2619		Yes	-	-	1.05375	1.19734	1.28067	1.15043	1.30352	1.08856
TraesCS7D02G353900		chr7D	457225570	457230556		Yes	-	-	0.736411	0.890023	1.0632	1.33223	1.12753	1.07426		-	-	-	-	-	-	-	-	-
TraesCS7D02G354000		chr7D	457595098	457603098		-	-	-	1.21908	1.29886	1.10171	1.23179	0.81509	0.868483		-	Yes	-	2.85888	3.17289	2.74332	0.839861	0.832442	0.710512
TraesCS7D02G354100		chr7D	458010727	458014781		-	-	-	39.2632	37.776	42.1738	0.363568	0.305804	0.356344		Yes	-	-	43.7885	43.5683	48.3134	0.440562	0.464256	0.463124
TraesCS7D02G354300		chr7D	458196095	458201491		-	Yes	-	1.81852	1.83353	2.29826	0.745509	0.671547	0.681561		-	-	-	2.02371	1.98092	2.28616	0.810319	1.06902	0.818833
TraesCS7D02G354400		chr7D	458353125	458354912		-	-	-	-	-	-	-	-	-		-	Yes	-	1.72701	2.39994	1.91839	1.14687	1.02062	0.88284
TraesCS7D02G354600		chr7D	458524700	458533282		-	-	-	1.22871	1.28437	1.23232	0.768146	0.85825	1.06283		Yes	Yes	Yes	1.57326	1.19091	1.53487	1.01924	1.11768	1.21915
TraesCS7D02G354700		chr7D	458722968	458727395		-	-	-	-	-	-	-	-	-		Yes	Yes	Yes	1.71112	2.13182	2.18633	1.03798	0.825363	0.737472
TraesCS7D02G354900		chr7D	458954768	458959971		-	-	-	16.3115	16.5883	15.2015	0.425901	0.317828	0.402344		Yes	-	-	7.49346	8.16228	10.8961	0.478273	0.535716	0.468677
TraesCS7D02G355000		chr7D	459078878	459081599		-	Yes	-	18.8102	20.0384	17.1381	0.644241	0.481959	0.522352		Yes	Yes	Yes	6.93536	6.20811	5.46044	0.496838	0.613246	0.515898
TraesCS7D02G355100		chr7D	459386977	459394305		-	-	-	1.16799	0.727026	0.982788	1.00892	0.979463	2.37614		Yes	-	-	1.34645	1.15732	1.29842	1.08964	1.19804	0.986981
TraesCS7D02G355200		chr7D	459397776	459398966		Yes	-	-	6.90447	7.09918	7.82279	0.470089	0.39853	0.442598		-	Yes	-	8.22738	6.67182	7.2823	0.559585	0.632091	0.600904
TraesCS7D02G355600		chr7D	459462835	459466230		-	-	-	-	-	-	-	-	-		Yes	Yes	Yes	31.0514	30.3916	26.6915	0.553092	0.590005	0.499067
TraesCS7D02G355700		chr7D	459461785	459469364		Yes	-	-	2.68704	2.74004	2.33407	0.950008	0.937278	1.00202		Yes	-	-	52.0785	51.0728	50.8121	0.566846	0.574998	0.466985
TraesCS7D02G355900		chr7D	459475384	459476300		Yes	Yes	Yes	6.67128	6.02293	5.88083	1.0172	0.953411	0.930053		Yes	Yes	Yes	1.84939	1.76657	3.0165	1.13518	1.09486	0.945796
TraesCS7D02G356200		chr7D	459743036	459746764		-	-	-	-	-	-	-	-	-		-	Yes	-	4.64423	4.68257	4.29215	0.853083	0.807092	0.724492
TraesCS7D02G356300		chr7D	459747478	459747879		-	-	-	0.591283	0.522415	0.556531	1.48134	1.53665	2.00707		Yes	Yes	Yes	27.1037	27.1059	33.1176	0.538632	0.592481	0.503622
TraesCS7D02G356600		chr7D	459798010	459801876		-	-	-	5.41442	5.16832	5.26514	0.712094	0.4637	0.484307		Yes	Yes	Yes	7.8877	7.47615	9.05529	0.732014	0.640782	0.605148
TraesCS7D02G356800		chr7D	459923113	459936250		-	-	-	8.55393	8.11441	9.01821	0.405397	0.295875	0.399743		-	Yes	-	9.09427	8.74348	9.07439	0.542821	0.517584	0.466386
TraesCS7D02G357200		chr7D	460509597	460515509		Yes	-	-	11.8962	12.0219	11.2361	0.523616	0.494813	0.510863		Yes	Yes	Yes	27.2023	25.4404	24.3347	0.498005	0.535417	0.510261
TraesCS7D02G357300		chr7D	460655550	460663680		Yes	Yes	Yes	13.7612	11.9183	10.1675	0.754131	0.728592	0.727111		Yes	-	-	23.5503	23.009	19.9077	0.514741	0.578108	0.47747
TraesCS7D02G357400		chr7D	460793119	460793813		-	-	-	59.8896	62.1793	67.4624	0.58009	0.539369	0.560067		-	Yes	-	116.274	119.211	95.0513	0.596008	0.577873	0.651542
TraesCS7D02G357500		chr7D	460795399	460796576		Yes	Yes	Yes	13.9818	12.8489	14.5207	0.639529	0.634958	0.690141		Yes	Yes	Yes	29.1388	27.4464	26.0258	0.794057	1.02119	0.813292
TraesCS7D02G357800		chr7D	461126883	461128474		Yes	-	-	2.0835	2.49655	2.37244	0.797267	0.662157	0.877332		Yes	Yes	Yes	0.866875	1.12773	0.841271	1.43071	1.19225	1.36117
TraesCS7D02G357900		chr7D	461130703	461131622		Yes	Yes	Yes	13.7757	12.9648	12.5751	0.600655	0.58463	0.665604		Yes	Yes	Yes	27.3275	23.1925	20.6312	0.925222	0.782705	0.742426
TraesCS7D02G358000		chr7D	461142016	461142967		Yes	-	-	82.7976	78.006	71.0772	0.475614	0.465392	0.439363		-	Yes	-	150.118	152.768	121.154	0.64149	0.566884	0.599338
TraesCS7D02G358100		chr7D	461143260	461145780		Yes	-	-	1.50042	1.53712	1.53064	0.947466	0.891596	0.829402		Yes	-	-	1.05086	1.1046	1.23965	1.77078	1.09652	1.10973
TraesCS7D02G358500		chr7D	461399223	461401921		Yes	-	-	1.90743	2.13698	2.54932	0.695034	0.642517	0.570779		-	-	-	1.88498	1.59465	1.76974	1.06322	0.808668	0.790281
TraesCS7D02G358600		chr7D	461540387	461547258		-	-	-	25.6732	23.8659	27.3933	0.449771	0.361595	0.503153		-	Yes	-	41.7437	39.7891	43.7456	0.51329	0.485624	0.411358
TraesCS7D02G358700		chr7D	461577923	461586519		Yes	-	-	3.57111	3.38478	4.53627	0.624004	0.502655	0.559211		-	Yes	-	4.36388	4.81608	5.03273	0.77788	0.68715	0.644125
TraesCS7D02G359000		chr7D	461654994	461659708		Yes	-	-	6.32853	6.09612	6.08064	0.484319	0.454248	0.434097		-	Yes	-	6.93223	6.2412	6.30212	0.584292	0.618448	0.572341
TraesCS7D02G359100		chr7D	461659655	461663178		Yes	-	-	24.5202	24.5329	23.6395	0.337961	0.286465	0.334221		Yes	Yes	Yes	18.4218	14.1949	13.4354	0.612108	0.51	0.503776
TraesCS7D02G359300		chr7D	461774105	461775452		-	-	-	-	-	-	-	-	-		Yes	Yes	Yes	2.24846	2.9548	4.49538	0.838184	0.744768	0.606318
TraesCS7D02G359500		chr7D	461800051	461804558		-	Yes	-	9.71087	11.2353	10.6527	0.605758	0.416586	0.542552		Yes	Yes	Yes	20.545	18.0115	16.309	0.688187	0.76174	0.647775
TraesCS7D02G359600		chr7D	461925540	461927582		Yes	Yes	Yes	2.23212	2.47031	2.96558	0.863692	0.785039	0.860775		Yes	-	-	1.3123	1.52397	1.80226	1.41271	1.3307	1.63762
TraesCS7D02G359800		chr7D	462135607	462138409		-	-	-	0.517942	0.669334	0.875981	1.19871	1.04671	0.914086		Yes	Yes	Yes	4.01409	3.77767	4.00931	0.829266	0.541798	0.534686
TraesCS7D02G359900		chr7D	462280421	462282328		Yes	-	-	12.8655	13.9335	16.3998	0.643221	0.502662	0.555709		-	-	-	-	-	-	-	-	-
TraesCS7D02G360000		chr7D	462306512	462308010		-	Yes	-	1.94267	1.80683	2.25527	0.76877	0.662419	0.817728		-	Yes	-	1.53035	1.35195	1.63491	1.20957	1.07072	0.985463
TraesCS7D02G360100		chr7D	462672563	462674532		-	Yes	-	35.1983	40.8422	33.1147	0.693088	0.640753	0.71856		Yes	Yes	Yes	24.0515	26.0028	35.4262	0.615268	0.666036	0.563972
TraesCS7D02G360200		chr7D	463038117	463041530		Yes	Yes	Yes	204.564	215.499	227.202	0.383879	0.32926	0.309222		Yes	Yes	Yes	273.203	294.733	318.092	0.34912	0.355916	0.395427
TraesCS7D02G360400		chr7D	463258260	463261359		-	-	-	1.16772	1.09805	1.31494	0.941243	0.74745	0.96202		Yes	-	-	1.02897	1.10782	1.06758	1.65388	1.07499	1.11641
TraesCS7D02G360700		chr7D	463698536	463704290		-	-	-	2.30607	2.51809	3.04071	0.839218	0.964551	0.790994		-	Yes	-	10.1115	10.3077	9.4292	0.531249	0.585103	0.401323
TraesCS7D02G361300		chr7D	463961259	463965568		Yes	-	-	0.833039	0.978278	0.783109	1.28182	1.40618	1.33009		Yes	Yes	Yes	2.35818	2.8013	3.01928	1.3517	1.24307	1.05149
TraesCS7D02G361700		chr7D	464086715	464088907		-	-	-	33.5181	34.8902	36.8508	0.246916	0.243075	0.241206		Yes	Yes	Yes	42.1727	47.7322	49.3848	0.436745	0.458024	0.391061
TraesCS7D02G361800		chr7D	464136695	464137924		-	Yes	-	5.5119	5.80981	5.72847	0.636703	0.573097	0.540478		-	Yes	-	9.77709	10.2304	9.32002	0.85051	0.792045	0.77447
TraesCS7D02G362200		chr7D	465332612	465341680		Yes	-	-	2.46966	2.2914	2.72897	0.76964	0.659472	0.591598		Yes	-	-	2.6303	2.98098	3.53698	0.761717	0.808456	0.697773
TraesCS7D02G362300		chr7D	465474630	465481856		-	-	-	6.79837	6.76354	7.1855	0.510908	0.474465	0.550138		-	Yes	-	11.7207	10.2811	11.6164	0.63112	0.664553	0.588904
TraesCS7D02G363400		chr7D	467684471	467687179		-	Yes	-	1.75321	1.49549	1.74234	0.81251	0.650556	0.86623		Yes	-	-	2.06669	2.10821	2.13255	0.932392	0.940975	0.689476
TraesCS7D02G363600		chr7D	467917764	467926136		Yes	-	-	2.75789	2.96128	3.51997	0.725486	0.589135	0.697751		-	Yes	-	7.70898	7.47712	6.9716	0.63126	0.627977	0.589795
TraesCS7D02G363700		chr7D	467990508	467992498		Yes	-	-	1.40339	1.31448	1.24294	0.971381	0.722207	0.767233		-	Yes	-	3.16781	2.97753	3.38715	0.742014	0.791798	0.590183
TraesCS7D02G364000		chr7D	468510978	468519654		-	-	-	12.6446	12.0374	12.7518	0.337781	0.313377	0.356725		Yes	Yes	Yes	13.6358	13.1049	14.3962	0.471065	0.487374	0.457089
TraesCS7D02G364100		chr7D	468933338	468937927		-	Yes	-	6.10547	6.39637	6.32038	0.518565	0.510836	0.464996		Yes	Yes	Yes	13.7743	13.4541	12.5826	0.642083	0.728113	0.630011
TraesCS7D02G364200		chr7D	469177637	469189778		Yes	-	-	15.3437	15.9769	17.9675	0.398465	0.384662	0.377271		-	Yes	-	14.7457	13.0205	15.2764	0.639229	0.718862	0.640314
TraesCS7D02G364600		chr7D	470837323	470838275		-	-	-	0.430968	0.398515	0.55511	1.03142	1.07971	1.2448		Yes	Yes	Yes	3.9438	4.644	5.36047	0.757704	0.883784	0.517595
TraesCS7D02G364700		chr7D	470886580	470893028		Yes	Yes	Yes	43.4019	41.3437	42.5006	0.447831	0.412174	0.439634		Yes	Yes	Yes	35.1406	34.4785	36.4534	0.441418	0.485288	0.465649
TraesCS7D02G364800		chr7D	471049877	471057868		-	-	-	10.238	10.5951	11.2214	0.330427	0.304722	0.517204		-	Yes	-	14.0813	13.6882	14.4267	0.570511	0.471162	0.500925
TraesCS7D02G364900		chr7D	471214051	471217346		Yes	Yes	Yes	26.9934	21.8088	19.4862	0.810771	0.630262	0.649148		Yes	Yes	Yes	51.9806	39.0099	33.4078	0.702332	0.775554	0.649313
TraesCS7D02G365100		chr7D	471540460	471549854		-	-	-	14.624	13.7644	14.5662	0.441955	0.289241	0.337702		Yes	Yes	Yes	12.0324	13.1859	12.7754	0.429514	0.431282	0.389914
TraesCS7D02G365400		chr7D	471928486	471931735		-	-	-	11.2806	10.8053	10.1064	0.363726	0.33254	0.344717		Yes	Yes	Yes	8.75408	8.70005	7.46077	0.425861	0.522394	0.455819
TraesCS7D02G365500		chr7D	471931887	471932853		-	-	-	-	-	-	-	-	-		Yes	Yes	Yes	1.75374	2.3464	2.30405	1.09756	1.27108	1.32823
TraesCS7D02G365600		chr7D	472287842	472294012		-	Yes	-	2.48267	2.20769	2.68195	1.07592	1.12203	1.05489		-	Yes	-	4.38789	3.50814	4.27311	1.09585	1.16549	0.876715
TraesCS7D02G365800		chr7D	473092632	473096249		Yes	Yes	Yes	8.65913	8.58481	9.24629	0.576342	0.462427	0.740983		-	Yes	-	9.45317	10.2105	10.1371	0.62196	0.763304	0.68758
TraesCS7D02G365900		chr7D	473617760	473624545		-	-	-	15.5713	14.9173	15.5844	0.365394	0.340076	0.313338		Yes	Yes	Yes	8.70742	8.50189	10.5792	0.538598	0.471113	0.438828
TraesCS7D02G366200		chr7D	474005417	474013921		-	-	-	0.374918	0.476051	-	1.83384	1.49247	-		-	Yes	-	3.68304	4.4178	4.69853	0.843531	0.707863	0.770516
TraesCS7D02G366400		chr7D	474082581	474084816		Yes	Yes	Yes	151.999	165.212	168.264	0.373938	0.329245	0.359054		-	-	-	245.359	261.271	281.801	0.259263	0.226819	0.219599
TraesCS7D02G366500		chr7D	474254693	474272557		Yes	Yes	Yes	7.08766	6.87453	6.5036	0.703142	0.620904	0.619394		Yes	Yes	Yes	1.90558	2.19437	3.52926	1.30224	1.00851	0.940156
TraesCS7D02G366600		chr7D	474333243	474344719		-	-	-	24.8774	26.6072	25.5015	0.331718	0.339305	0.32106		-	Yes	-	58.2985	54.5108	62.3319	0.545298	0.591989	0.524922
TraesCS7D02G366700		chr7D	474344872	474353735		-	Yes	-	6.29998	5.46062	6.06509	0.728526	0.793387	0.78319		-	Yes	-	7.60531	6.16075	7.67561	0.856022	0.847575	0.810633
TraesCS7D02G366800		chr7D	474488287	474489413		-	-	-	0.504269	0.667062	0.823188	1.2306	1.31418	1.25807		Yes	Yes	Yes	4.27086	4.18868	3.7949	0.911543	0.827796	0.862814
TraesCS7D02G367100		chr7D	475145451	475150087		-	Yes	-	12.8548	14.3896	11.9562	0.575908	0.467816	0.561107		-	Yes	-	6.66753	6.54521	4.94989	0.581786	0.601081	0.532216
TraesCS7D02G367600		chr7D	475725950	475727358		-	Yes	-	210.512	211.285	169	0.685515	0.35747	0.468775		-	Yes	-	0.779906	0.840053	1.07686	2.24685	2.20379	1.99507
TraesCS7D02G367700		chr7D	475873638	475875525		Yes	Yes	Yes	4.76166	5.41538	6.76472	0.87351	0.818486	0.92383		Yes	Yes	Yes	9.01221	7.31586	6.83081	1.0365	0.733304	0.860286
TraesCS7D02G367900		chr7D	476679414	476683947		-	-	-	13.0596	12.0365	12.1826	0.407973	0.349106	0.377655		Yes	-	-	25.1163	22.463	18.9587	0.408405	0.331014	0.36708
TraesCS7D02G368000		chr7D	476686048	476690149		Yes	-	-	8.99577	9.95216	9.85407	0.404604	0.373528	0.395588		-	-	-	52.7571	53.6038	56.4864	0.297268	0.290122	0.256855
TraesCS7D02G368100		chr7D	476695730	476699830		-	-	-	1.10693	1.27286	1.15845	0.970913	0.913761	0.962429		Yes	-	-	2.10693	2.40023	2.80487	0.767973	0.927507	0.715919
TraesCS7D02G368200		chr7D	476753655	476754922		Yes	-	-	2.07441	2.2262	2.2077	0.752122	0.708802	0.723861		-	Yes	-	3.65103	3.99335	4.03123	0.713374	0.743706	0.560034
TraesCS7D02G368400		chr7D	477201092	477201886		-	-	-	0.547947	0.632584	0.375077	1.57792	1.53268	1.71281		-	Yes	-	1.72798	1.6921	1.43838	0.987034	1.10211	1.04572
TraesCS7D02G368700		chr7D	477659200	477660992		-	-	-	1.19706	1.00953	1.09619	1.06632	1.1086	1.28807		Yes	Yes	Yes	11.4642	10.8725	10.9933	0.526351	0.568308	0.481422
TraesCS7D02G369400		chr7D	478327398	478329002		-	-	-	0.757653	0.672177	0.587094	1.28119	1.56163	2.35772		Yes	Yes	Yes	82.7641	73.1346	43.5299	0.706489	0.661102	0.664778
TraesCS7D02G369500		chr7D	478333199	478334761		-	-	-	0.367118	0.429654	0.488603	1.60737	1.38303	1.50349		Yes	-	-	1.32824	1.16479	1.05945	1.1762	1.2112	1.02528
TraesCS7D02G369600		chr7D	478363291	478364861		-	Yes	-	4.3338	4.24985	4.66119	0.614806	0.4533	0.43524		-	-	-	7.34972	7.35275	7.08881	0.581598	0.65913	0.55138
TraesCS7D02G369700		chr7D	478370057	478371603		-	-	-	-	-	-	-	-	-		Yes	Yes	Yes	16.0005	20.6186	21.6224	0.790628	0.879104	0.803448
TraesCS7D02G369900		chr7D	478571206	478572663		-	Yes	-	3.36421	3.55048	3.22776	1.03043	1.20495	0.846299		Yes	Yes	Yes	69.2672	63.9535	25.6718	0.931401	1.00399	1.12985
TraesCS7D02G370000		chr7D	478575672	478577036		-	-	-	-	-	-	-	-	-		Yes	Yes	Yes	1.1979	0.943211	0.361985	1.62532	1.45826	2.02374
TraesCS7D02G370300		chr7D	478791402	478798685		-	-	-	17.0181	18.0198	20.3756	0.291303	0.293825	0.259488		Yes	-	-	19.3948	19.4737	21.1596	0.374811	0.328917	0.283252
TraesCS7D02G370500		chr7D	478903157	478910988		Yes	-	-	9.34257	9.96836	11.1867	0.564651	0.422087	0.466923		Yes	Yes	Yes	10.1411	10.8024	11.4574	0.482132	0.507897	0.404762
TraesCS7D02G370600		chr7D	479032886	479036356		-	-	-	0.956424	1.04892	0.958004	1.41623	1.28779	1.02751		Yes	Yes	Yes	4.77835	5.11427	5.19277	0.742705	0.809094	0.656334
TraesCS7D02G370700		chr7D	479109990	479112246		Yes	-	-	1.61888	1.71523	1.6525	1.16121	0.817307	0.737204		Yes	Yes	Yes	2.80673	3.34108	3.47316	0.887035	0.834233	0.77123
TraesCS7D02G370800		chr7D	479597566	479598806		Yes	Yes	Yes	6.77496	5.80794	4.35047	0.945027	0.907882	0.900486		-	-	-	0.408457	-	-	2.30304	-	-
TraesCS7D02G370900		chr7D	479625402	479626596		-	-	-	-	-	-	-	-	-		Yes	Yes	Yes	2.10988	1.46216	0.496567	3.10885	3.2702	2.10117
TraesCS7D02G371000		chr7D	479723461	479724205		Yes	Yes	Yes	2.39871	2.04157	1.48902	1.01253	0.916829	1.01664		-	-	-	-	-	-	-	-	-
TraesCS7D02G371100		chr7D	479740968	479741681		-	-	-	3.47243	3.61524	2.69722	0.735798	0.636034	0.800659		-	Yes	-	2.32169	2.93552	2.90801	1.01002	0.981486	0.842404
TraesCS7D02G371400		chr7D	480000559	480005321		-	-	-	11.0463	11.6958	13.9161	0.333314	0.360458	0.296858		Yes	-	-	12.6926	12.9708	13.9476	0.421011	0.465165	0.418234
TraesCS7D02G371500		chr7D	480050073	480055636		-	-	-	3.13165	3.4263	3.49625	0.668711	0.590196	0.662678		-	Yes	-	3.40255	2.85434	3.06548	0.949142	0.850752	0.652861
TraesCS7D02G371600		chr7D	480398067	480401712		-	-	-	2.6489	3.08066	3.34814	0.769932	0.596257	0.666122		Yes	-	-	2.53506	2.98668	3.80799	0.726128	0.753554	0.661952
TraesCS7D02G371700		chr7D	480430487	480437202		-	-	-	1.85104	1.89931	2.06492	0.754784	0.685519	0.624505		Yes	-	-	1.2848	1.45782	1.332	0.878299	1.11333	0.75762
TraesCS7D02G371900		chr7D	480901186	480904705		-	-	-	78.3069	71.1679	73.3053	0.314383	0.247243	0.309751		Yes	Yes	Yes	62.6176	58.6116	51.234	0.420329	0.440214	0.374356
TraesCS7D02G372000		chr7D	481145168	481191345		Yes	-	-	2.216	2.57183	2.77336	0.768582	0.614024	0.562723		Yes	Yes	Yes	1.75176	2.02067	2.13808	0.875238	0.893534	0.862551
TraesCS7D02G372100		chr7D	481596870	481600215		-	-	-	13.9585	14.9438	13.3411	0.468671	0.403281	0.445061		Yes	-	-	2.32083	2.77997	2.75884	0.717191	0.661951	0.611743
TraesCS7D02G372200		chr7D	481600394	481609047		Yes	Yes	Yes	14.2057	13.2915	14.6258	0.420082	0.325135	0.409609		-	-	-	-	-	-	-	-	-
TraesCS7D02G372300		chr7D	481695287	481697829		-	-	-	5.60801	5.97535	5.83246	0.729181	0.6833	0.699069		-	Yes	-	11.5854	12.5245	11.9428	0.575945	0.514911	0.464967
TraesCS7D02G372400		chr7D	481836834	481837910		-	-	-	-	-	-	-	-	-		Yes	Yes	Yes	27.8896	25.9651	20.0826	0.520735	0.427345	0.484564
TraesCS7D02G372500		chr7D	481843912	481848069		Yes	-	-	0.883074	0.910703	1.11441	1.3971	0.991674	1.00771		-	Yes	-	2.16995	3.12579	2.72871	0.850526	1.05872	0.7331
TraesCS7D02G372600		chr7D	481850406	481854355		Yes	Yes	Yes	34.3757	34.5236	37.1668	1.22031	1.25479	1.35941		Yes	Yes	Yes	66.7872	59.4497	63.3649	1.38781	1.34424	1.31758
TraesCS7D02G372700		chr7D	482133052	482134519		-	Yes	-	3.94084	4.7379	4.70591	0.872522	0.7125	0.951672		-	-	-	-	-	-	-	-	-
TraesCS7D02G372800		chr7D	483139680	483143432		-	-	-	7.90179	7.98392	8.50274	0.448449	0.318141	0.470197		Yes	Yes	Yes	3.75652	3.93135	4.14842	0.725204	0.771154	0.568556
TraesCS7D02G373000		chr7D	483297745	483298843		-	Yes	-	11.1787	11.7099	10.4327	0.665467	0.622219	0.598959		Yes	Yes	Yes	36.9107	37.1765	29.2641	0.36235	0.389482	0.341574
TraesCS7D02G373100		chr7D	483877433	483879202		-	Yes	-	1089.81	1128.43	1102.26	0.322464	0.353396	0.336572		Yes	Yes	Yes	41.3897	39.5228	53.1691	0.675366	0.630539	0.579365
TraesCS7D02G373300		chr7D	483918060	483922147		-	Yes	-	3.32469	3.57885	3.52974	0.561353	0.580688	0.551063		-	Yes	-	2.9862	3.01184	2.77903	0.673399	0.721423	0.674311
TraesCS7D02G373800		chr7D	484361326	484364611		-	-	-	79.6023	71.2639	74.8761	0.579433	0.551243	0.48497		-	Yes	-	211.435	205.822	198.989	0.36765	0.373958	0.308135
TraesCS7D02G374400		chr7D	484724524	484730731		-	-	-	12.3734	11.878	12.1733	0.443049	0.406321	0.429895		-	Yes	-	7.05823	6.40249	6.50225	0.601449	0.612913	0.626082
TraesCS7D02G374500		chr7D	484923032	484924631		-	-	-	69.027	69.7984	75.6008	0.326359	0.363448	0.356028		Yes	Yes	Yes	8.05009	8.07199	10.586	0.592029	0.595923	0.548093
TraesCS7D02G374600		chr7D	484924801	484929109		Yes	-	-	10.6107	11.344	11.4032	0.461653	0.36024	0.402182		-	Yes	-	33.2657	31.9594	37.9455	0.4256	0.458878	0.376482
TraesCS7D02G374700		chr7D	485025554	485029681		-	-	-	2.00406	1.86046	1.81303	0.900356	0.846543	0.875669		Yes	Yes	Yes	5.02483	5.33759	5.84605	0.881376	0.709177	0.69628
TraesCS7D02G374800		chr7D	485085594	485091833		Yes	-	-	4.30753	4.18418	4.66801	0.553089	0.406911	0.47167		Yes	Yes	Yes	4.92859	4.71559	5.52794	0.695801	0.678584	0.703345
TraesCS7D02G374900		chr7D	485095058	485098923		-	-	-	22.838	22.9463	22.6377	0.485316	0.451457	0.437651		Yes	Yes	Yes	6.13421	6.31405	6.5255	0.731904	0.805152	0.647279
TraesCS7D02G375000		chr7D	485101923	485106304		-	-	-	15.0858	15.3549	14.9605	0.307393	0.347365	0.3245		Yes	Yes	Yes	22.7951	21.3032	17.9113	0.464741	0.457429	0.375798
TraesCS7D02G375200		chr7D	485515441	485522835		Yes	-	-	9.30157	10.268	9.48047	0.352679	0.403592	0.408358		-	Yes	-	9.01272	10.1289	9.74434	0.678852	0.784922	0.685587
TraesCS7D02G375700		chr7D	486056771	486062383		Yes	Yes	Yes	41.0982	44.3655	65.4222	0.826355	0.707625	0.69304		-	-	-	-	-	-	-	-	-
TraesCS7D02G376300		chr7D	486574502	486576489		Yes	Yes	Yes	1.97932	1.90931	2.26169	0.778932	0.548472	0.720722		-	-	-	3.67451	3.92232	3.97169	0.641325	0.524938	0.582927
TraesCS7D02G376500		chr7D	486727647	486731183		Yes	-	-	3.18159	3.18477	3.27514	0.680668	0.590656	0.547346		-	-	-	0.92759	1.02836	1.2055	1.02199	1.37937	1.176
TraesCS7D02G376700		chr7D	487752966	487772629		Yes	-	-	1.3034	1.55183	1.59	0.971447	0.723624	0.726302		-	Yes	-	1.91162	1.34324	1.46202	1.2992	0.998178	0.993556
TraesCS7D02G376800		chr7D	488045321	488051144		Yes	-	-	8.79502	9.35587	11.0251	0.470668	0.43109	0.448692		-	Yes	-	6.80861	6.39174	7.89222	0.548688	0.548458	0.509964
TraesCS7D02G377100		chr7D	488608814	488611325		Yes	-	-	6.50101	6.62879	7.98252	0.571782	0.447863	0.565621		Yes	Yes	Yes	7.71097	8.09243	8.62109	0.591404	0.561819	0.546082
TraesCS7D02G377200		chr7D	488683869	488696941		-	-	-	12.2581	12.6161	13.4323	0.328164	0.302081	0.278544		Yes	Yes	Yes	4.68448	4.46056	4.85018	0.753164	0.677048	0.658175
TraesCS7D02G377300		chr7D	488779153	488781792		-	-	-	5.21195	5.57258	6.1903	0.468291	0.475659	0.428794		-	Yes	-	10.7975	10.7727	11.0945	0.493634	0.393034	0.399851
TraesCS7D02G377400		chr7D	488782547	488784232		-	Yes	-	94.0243	91.0457	78.0789	0.840806	0.612281	0.550251		-	-	-	0.42873	0.428334	0.488578	1.6542	1.92094	1.82256
TraesCS7D02G377500		chr7D	488784279	488790738		-	-	-	0.714696	0.594527	0.891928	1.60892	1.13429	1.37563		Yes	Yes	Yes	1.32857	1.22983	0.935624	1.39361	1.32886	1.31311
TraesCS7D02G377600		chr7D	488792548	488796973		-	-	-	0.452061	0.498604	0.531456	1.58859	1.33496	1.71197		Yes	Yes	Yes	1.31074	0.896285	0.842419	1.67013	1.63464	1.8357
TraesCS7D02G377800		chr7D	489153269	489155840		-	-	-	-	-	-	-	-	-		Yes	-	-	1.63701	0.808727	0.531848	1.85601	1.24728	1.55553
TraesCS7D02G377900		chr7D	489158860	489160825		-	-	-	1.36407	1.53142	1.5259	0.788022	0.62184	0.802087		-	Yes	-	3.48536	3.29314	3.6428	1.09422	0.758875	0.887657
TraesCS7D02G378300		chr7D	489673028	489675409		-	-	-	0.554192	0.517474	-	1.31762	1.37375	-		Yes	Yes	Yes	2.71392	1.47031	0.789072	1.58294	1.44785	1.59814
TraesCS7D02G378400		chr7D	489716246	489719674		Yes	-	-	6.30676	6.77796	7.92714	0.450444	0.394855	0.42287		-	-	-	1.19406	1.53223	1.59202	0.936293	0.964602	1.016
TraesCS7D02G378500		chr7D	489719879	489722886		Yes	-	-	10.9152	11.0431	13.7007	0.489545	0.372522	0.407159		-	Yes	-	7.49679	7.25036	8.00735	0.674149	0.670917	0.557496
TraesCS7D02G378600		chr7D	489901749	489904622		-	-	-	0.859921	1.17876	1.42918	1.01626	0.822295	0.956544		-	Yes	-	1.91004	2.05513	1.54034	0.952121	1.01241	0.83686
TraesCS7D02G378800		chr7D	490344757	490349909		-	-	-	3.78457	3.82183	3.99204	0.561092	0.451457	0.460528		Yes	Yes	Yes	4.44566	3.52764	3.32229	0.849968	0.687677	0.593367
TraesCS7D02G378900		chr7D	490435250	490438773		-	-	-	16.3772	18.7793	16.7425	0.473462	0.400709	0.418181		Yes	Yes	Yes	15.3133	16.2376	19.1893	0.404802	0.385235	0.332043
TraesCS7D02G379100		chr7D	490880398	490881783		Yes	Yes	Yes	27.1875	26.7843	29.358	0.572653	0.5827	0.59319		Yes	Yes	Yes	2.49613	2.089	2.1452	1.26132	1.19116	1.24136
TraesCS7D02G379300		chr7D	491263949	491271261		-	-	-	0.518697	0.509658	0.63686	1.17302	1.12497	1.35476		Yes	-	-	0.822615	0.855871	0.838582	1.34208	2.13225	1.39281
TraesCS7D02G379800		chr7D	492128671	492133990		Yes	Yes	Yes	11.299	10.6852	10.8541	0.618457	0.546399	0.590261		Yes	Yes	Yes	13.3315	12.371	12.5309	0.525201	0.628801	0.514826
TraesCS7D02G379900		chr7D	492148581	492150240		Yes	Yes	Yes	4.0072	3.9628	4.60013	0.75046	0.788945	0.872096		Yes	Yes	Yes	16.9874	16.1866	14.8056	0.44179	0.447242	0.355883
TraesCS7D02G380000		chr7D	492216661	492219113		-	-	-	2.48071	2.49446	2.68579	0.538356	0.548236	0.643841		Yes	-	-	2.2667	2.67922	3.31795	0.836449	0.79675	0.667497
TraesCS7D02G380400		chr7D	493202836	493205096		Yes	Yes	Yes	3.1418	3.68264	3.96072	0.733834	0.683692	0.587987		Yes	Yes	Yes	1.56301	1.84701	2.43047	1.11654	1.21351	1.2014
TraesCS7D02G380600		chr7D	493562186	493565748		-	-	-	5.89488	6.21145	6.84439	0.378765	0.344049	0.415137		Yes	Yes	Yes	7.11177	7.20959	8.45505	0.544336	0.544241	0.491628
TraesCS7D02G380700		chr7D	493566653	493571862		-	-	-	14.6188	13.7313	15.8676	0.393052	0.279245	0.358189		Yes	-	-	26.8719	25.1824	21.9362	0.418154	0.359649	0.363698
TraesCS7D02G380800		chr7D	494598737	494601014		-	-	-	66.6429	71.829	71.6912	0.273483	0.196683	0.24043		-	Yes	-	80.654	86.3009	82.8838	0.29985	0.321119	0.305852
TraesCS7D02G380900		chr7D	494748117	494756656		-	Yes	-	5.35265	5.93972	5.83087	0.575665	0.487613	0.572713		-	Yes	-	11.0222	11.8727	10.079	0.564377	0.589243	0.499872
TraesCS7D02G381000		chr7D	494969440	494969835		-	-	-	0.774883	0.68303	0.901965	1.22823	1.4537	2.00311		-	Yes	-	2.06429	2.37103	2.0221	1.03446	1.10217	0.891285
TraesCS7D02G381200		chr7D	495338997	495341749		Yes	Yes	Yes	4.26586	4.5082	4.58247	0.75676	0.709026	0.667924		Yes	-	-	1.19059	0.99299	1.01503	1.21923	1.06477	0.947719
TraesCS7D02G381300		chr7D	495423076	495427558		-	-	-	1.56825	1.73921	1.76784	0.903331	0.827262	0.885442		-	Yes	-	4.34239	4.12692	3.5826	0.663993	0.571416	0.578787
TraesCS7D02G381400		chr7D	495692433	495699112		-	-	-	9.08332	9.31568	9.83457	0.305635	0.296669	0.346055		Yes	Yes	Yes	9.07974	8.49125	9.0737	0.576267	0.458774	0.399759
TraesCS7D02G381500		chr7D	495703539	495707579		-	-	-	1.1528	1.23981	0.936342	0.929776	0.97082	0.992014		Yes	Yes	Yes	7.4982	8.20178	8.66629	0.591131	0.481431	0.496959
TraesCS7D02G381600		chr7D	495705798	495706649		Yes	Yes	Yes	28.2005	28.9156	25.5907	0.393778	0.404838	0.396141		Yes	Yes	Yes	2.10199	1.90022	1.88846	0.993262	1.00337	0.973528
TraesCS7D02G381700		chr7D	495824032	495825070		Yes	Yes	Yes	12.8594	12.2478	12.103	0.618434	0.660132	0.721666		Yes	Yes	Yes	21.885	24.5987	24.7807	0.533412	0.548502	0.487485
TraesCS7D02G381900		chr7D	495851411	495853387		Yes	Yes	Yes	1.63739	1.56757	1.72052	1.00479	0.760694	1.36014		Yes	Yes	Yes	3.63915	4.44717	4.40277	0.808394	0.763227	0.675833
TraesCS7D02G382100		chr7D	495854965	495859846		Yes	-	-	10.0429	9.97873	11.6965	0.431975	0.386133	0.404899		-	-	-	29.4719	29.0175	32.8043	0.412536	0.369467	0.328436
TraesCS7D02G382300		chr7D	496094485	496095439		Yes	Yes	Yes	14.3684	14.1873	13.2723	0.494921	0.393333	0.386147		-	-	-	-	-	-	-	-	-
TraesCS7D02G382900		chr7D	496722250	496724249		Yes	Yes	Yes	175.51	178.812	185.692	0.449924	0.500186	0.482081		-	Yes	-	7.1672	7.21101	6.04237	0.671002	0.644639	0.703864
TraesCS7D02G383100		chr7D	496785466	496786713		Yes	-	-	4.75193	4.41213	4.29135	0.583664	0.555236	0.587202		Yes	Yes	Yes	4.42746	3.94058	5.95475	0.770676	0.678834	0.616383
TraesCS7D02G383200		chr7D	497020437	497032096		Yes	-	-	10.6939	11.4356	11.8813	0.429202	0.400622	0.372474		Yes	Yes	Yes	8.1835	8.03392	7.68934	0.589296	0.630173	0.52528
TraesCS7D02G383300		chr7D	497045398	497046528		-	Yes	-	285.108	317.903	310.132	0.584377	0.578131	0.577491		-	Yes	-	410.024	380.606	341.421	0.381595	0.36237	0.315169
TraesCS7D02G383400		chr7D	497270098	497278015		-	-	-	13.6635	13.4799	14.7648	0.374172	0.354507	0.302296		-	Yes	-	14.2062	14.7313	15.2935	0.53594	0.489057	0.424707
TraesCS7D02G383500		chr7D	497318971	497320830		-	-	-	-	-	-	-	-	-		Yes	Yes	Yes	1.37124	1.10289	1.13718	2.02425	2.31426	1.69078
TraesCS7D02G383900		chr7D	497964694	497973906		-	-	-	7.37546	7.51316	7.72538	0.499782	0.389926	0.437057		Yes	-	-	8.91918	8.73846	9.39474	0.590265	0.499974	0.436508
TraesCS7D02G384300		chr7D	498284966	498285208		Yes	-	-	1.89807	1.68115	1.65959	0.923099	1.23613	1.23301		Yes	-	-	1.15826	1.40725	1.1802	1.44852	1.53392	1.24856
TraesCS7D02G384600		chr7D	498495754	498498978		-	Yes	-	7.1306	7.51093	6.08295	0.696563	0.459633	0.562453		-	-	-	-	-	-	-	-	-
TraesCS7D02G384700		chr7D	498527161	498529159		-	-	-	0.70323	0.750941	0.993052	1.31976	0.997139	1.3972		Yes	-	-	2.66447	2.09166	1.28469	1.07552	0.987598	1.11559
TraesCS7D02G384800		chr7D	498711607	498714152		-	Yes	-	5.21383	4.99001	5.38402	0.738897	0.605163	0.656128		Yes	-	-	15.6359	12.6056	10.9733	0.60524	0.512561	0.586568
TraesCS7D02G385100		chr7D	499524880	499542158		Yes	Yes	Yes	10.6271	9.62255	9.90968	0.626616	0.449629	0.509622		Yes	Yes	Yes	13.1583	12.4936	12.4009	0.704292	0.695347	0.569505
TraesCS7D02G385800		chr7D	500243880	500253122		-	Yes	-	2.35948	2.78367	2.61911	0.631454	0.533606	0.794268		Yes	Yes	Yes	10.5785	9.56856	8.57968	0.659255	0.858623	0.660343
TraesCS7D02G385900		chr7D	500615341	500620726		Yes	-	-	10.2027	10.5922	11.8379	0.349859	0.326228	0.346287		Yes	-	-	16.9935	17.2446	15.3451	0.333429	0.350187	0.356863
TraesCS7D02G386000		chr7D	500626324	500631503		Yes	-	-	16.398	17.7171	16.2099	0.433618	0.373881	0.537116		Yes	-	-	1.68214	1.47465	1.90271	0.864221	0.956237	0.779141
TraesCS7D02G386100		chr7D	500764598	500768550		-	-	-	18.1166	16.8332	16.6627	0.447178	0.351936	0.350938		Yes	Yes	Yes	7.75815	7.81687	8.43882	0.520714	0.671653	0.474697
TraesCS7D02G386500		chr7D	500819138	500826331		Yes	Yes	Yes	5.61573	5.00409	3.81522	1.00995	0.903744	0.899983		-	Yes	-	34.7592	32.0009	31.402	0.896077	0.718424	0.772018
TraesCS7D02G386600		chr7D	500887774	500894684		Yes	Yes	Yes	8.75615	5.56235	4.99014	1.0745	0.971764	1.08601		-	Yes	-	8.42526	7.48824	9.38323	1.03945	1.05377	0.955402
TraesCS7D02G386800		chr7D	500970460	500974849		Yes	-	-	4.4979	3.98153	4.41276	0.498629	0.560046	0.485574		-	Yes	-	2.88806	3.02626	3.22861	0.799843	0.961005	0.671048
TraesCS7D02G387100		chr7D	501088545	501092066		Yes	-	-	3.58515	4.07099	4.1059	0.79087	0.637289	0.507683		-	Yes	-	4.54183	4.23342	6.23979	0.647301	0.639543	0.623512
TraesCS7D02G387200		chr7D	501095453	501097611		-	Yes	-	4.55434	3.61581	4.02579	0.796656	0.770929	0.800743		Yes	Yes	Yes	6.22401	5.43307	5.3316	0.715895	0.831636	0.688581
TraesCS7D02G387300		chr7D	501099772	501101691		-	-	-	4.65524	4.6888	4.58157	0.54624	0.421856	0.446204		-	Yes	-	9.05306	9.10587	7.25861	0.495522	0.466591	0.397972
TraesCS7D02G387400		chr7D	501115873	501117196		-	-	-	-	-	-	-	-	-		Yes	Yes	Yes	1.90777	2.97114	3.54356	1.4256	0.955662	0.901394
TraesCS7D02G387600		chr7D	501508761	501509542		-	-	-	-	-	-	-	-	-		Yes	Yes	Yes	6.71678	7.49648	8.22432	0.836459	0.794997	0.68209
TraesCS7D02G387700		chr7D	501599825	501600760		-	-	-	-	-	-	-	-	-		-	Yes	-	2.4683	2.37746	3.40641	0.825869	0.838133	0.971351
TraesCS7D02G387800		chr7D	501609416	501610161		-	-	-	0.80298	0.834881	0.701064	1.16669	1.15256	1.27043		Yes	Yes	Yes	7.53791	8.4052	9.51751	0.816321	0.899714	0.665826
TraesCS7D02G388200		chr7D	501900062	501900262		-	-	-	-	-	-	-	-	-		-	Yes	-	2.15703	2.41152	1.68324	1.32857	1.2565	1.16323
TraesCS7D02G388400		chr7D	502876772	502880013		-	-	-	21.0657	20.6595	19.9597	0.363299	0.316342	0.378654		Yes	-	-	15.1471	16.0864	20.5483	0.438662	0.472033	0.45214
TraesCS7D02G388500		chr7D	502997843	502999494		Yes	-	-	3.05952	3.33479	3.68296	0.640072	0.541539	0.755201		-	Yes	-	3.87944	4.22622	4.00302	0.655687	0.631769	0.542228
TraesCS7D02G388900		chr7D	504174143	504179016		Yes	-	-	17.151	15.2033	15.2773	0.417843	0.345123	0.427527		Yes	Yes	Yes	13.0704	11.7636	11.7526	0.465524	0.532895	0.511259
TraesCS7D02G389500		chr7D	504533907	504538623		Yes	Yes	Yes	1.44969	1.18168	1.19179	1.44678	1.59948	1.66678		-	-	-	-	-	-	-	-	-
TraesCS7D02G389700		chr7D	504768947	504770340		-	-	-	23.6687	26.9365	33.2937	0.269083	0.269137	0.326858		Yes	Yes	Yes	65.0459	66.1982	58.9376	0.314341	0.267413	0.294393
TraesCS7D02G389800		chr7D	504827399	504836336		Yes	-	-	7.73612	7.63172	8.2176	0.412319	0.466489	0.437594		-	Yes	-	9.38305	8.72006	9.14635	0.620781	0.644246	0.619371
TraesCS7D02G389900		chr7D	505129386	505140577		-	-	-	67.3499	67.314	67.6273	0.266003	0.284011	0.27694		-	Yes	-	23.8143	22.2586	23.5779	0.506998	0.487637	0.454606
TraesCS7D02G390000		chr7D	505142685	505143463		-	Yes	-	2.74311	2.354	1.57861	1.12961	1.1366	1.12484		-	Yes	-	27.3134	28.4042	27.9132	0.801089	0.846857	0.822826
TraesCS7D02G390100		chr7D	505328717	505329679		Yes	-	-	1.1053	1.17075	0.803959	1.21221	1.27438	1.24372		Yes	Yes	Yes	9.44954	9.84754	9.28689	0.947051	0.997433	1.08488
TraesCS7D02G390200		chr7D	505588831	505589780		-	-	-	0.927625	0.929107	0.746428	1.17113	1.20284	1.24287		-	Yes	-	13.8011	14.0059	13.6511	0.877466	0.848224	1.04266
TraesCS7D02G390300		chr7D	505599929	505604509		Yes	Yes	Yes	20.7606	19.019	18.8974	0.548072	0.501285	0.495746		Yes	Yes	Yes	24.9385	20.8365	16.3263	0.506822	0.586892	0.562092
TraesCS7D02G390400		chr7D	505613841	505617163		Yes	-	-	1.79019	1.49054	1.39492	1.07696	0.795636	0.877074		-	-	-	0.660232	0.804602	0.634042	1.26179	1.2995	1.17312
TraesCS7D02G390900		chr7D	506132555	506142060		-	-	-	33.1418	30.1707	31.9255	0.508948	0.513546	0.522737		-	Yes	-	67.2485	62.819	68.6475	0.363679	0.39034	0.334856
TraesCS7D02G391400		chr7D	506675020	506678849		Yes	Yes	Yes	16.8138	13.0622	11.4086	0.698991	0.614191	0.645851		Yes	-	-	21.6312	21.1458	20.2295	0.4531	0.421203	0.401995
TraesCS7D02G391700		chr7D	506811459	506814449		Yes	-	-	1.46222	1.95241	3.04165	0.8788	0.82495	0.769207		-	-	-	-	-	-	-	-	-
TraesCS7D02G392000		chr7D	506882606	506883875		-	-	-	-	-	-	-	-	-		-	Yes	-	6.80161	7.2426	6.33797	0.807907	0.811066	0.739063
TraesCS7D02G392100		chr7D	506901225	506904634		Yes	Yes	Yes	12.6899	12.0267	12.5148	0.617477	0.509242	0.589902		-	Yes	-	2.72397	2.50689	3.06908	0.935506	1.0518	0.694357
TraesCS7D02G392300		chr7D	507244593	507248732		-	Yes	-	3.01498	3.18656	3.27788	0.6627	0.69596	0.746296		-	Yes	-	4.34998	5.24451	5.05595	0.659569	0.563616	0.661628
TraesCS7D02G392500		chr7D	507420088	507423908		Yes	Yes	Yes	12.6223	13.0341	13.0515	0.438385	0.372019	0.483477		Yes	Yes	Yes	14.7319	12.1816	10.1535	0.502424	0.424036	0.405329
TraesCS7D02G392600		chr7D	507424726	507434116		-	-	-	12.0254	11.7991	12.2853	0.295661	0.30292	0.311265		-	Yes	-	8.58825	7.43479	8.66712	0.732508	0.520249	0.471235
TraesCS7D02G392900		chr7D	507847500	507857607		-	-	-	3.04126	3.03927	3.74579	0.631313	0.509478	0.61634		-	Yes	-	2.24785	2.88628	2.96118	0.843515	0.859315	0.781745
TraesCS7D02G393100		chr7D	508332141	508333745		-	-	-	0.532237	0.410358	0.309693	2.04961	1.86288	1.86238		Yes	Yes	Yes	25.265	26.9522	28.6869	0.787393	0.767555	0.642743
TraesCS7D02G393200		chr7D	508601720	508613671		-	-	-	1.01735	1.01137	1.1432	1.14607	0.81067	0.749711		Yes	-	-	1.34409	1.14507	1.0336	1.17968	1.09263	1.04211
TraesCS7D02G393300		chr7D	508614030	508616562		-	-	-	-	-	-	-	-	-		Yes	Yes	Yes	2.00267	1.90851	2.04245	0.984779	0.945943	0.870859
TraesCS7D02G393900		chr7D	509532294	509533865		Yes	Yes	Yes	1.65218	1.5832	1.07502	1.11599	1.01284	0.881762		-	Yes	-	4.06518	4.11936	3.88935	0.648946	0.7246	0.672344
TraesCS7D02G395700		chr7D	510449944	510450853		-	-	-	6.29074	6.53529	5.94759	0.574383	0.625264	0.567737		Yes	Yes	Yes	25.3112	26.5305	28.1841	0.626216	0.572134	0.663124
TraesCS7D02G395900		chr7D	510610939	510611272		-	-	-	0.409199	-	0.365552	1.82291	-	1.44005		Yes	-	-	0.625191	0.573333	0.876625	1.23676	1.27367	1.12071
TraesCS7D02G396000		chr7D	510611583	510615573		-	-	-	8.04362	8.48982	8.32498	0.360801	0.386916	0.363829		Yes	-	-	9.88778	9.40586	10.1351	0.469947	0.411115	0.383553
TraesCS7D02G396100		chr7D	510704473	510707297		Yes	-	-	2.90794	3.07493	3.58038	0.614724	0.623827	0.722615		Yes	Yes	Yes	4.5366	4.86139	4.42684	0.646269	0.666373	0.59883
TraesCS7D02G396300		chr7D	510869476	510873535		Yes	-	-	13.5494	13.6462	14.0471	0.385549	0.339562	0.357233		Yes	-	-	17.8463	17.7308	18.2635	0.434075	0.446284	0.416127
TraesCS7D02G396800		chr7D	511227126	511235355		Yes	-	-	9.96171	10.3827	10.9961	0.448904	0.426625	0.395652		Yes	Yes	Yes	12.2553	11.1913	13.5151	0.608332	0.543321	0.551122
TraesCS7D02G397300		chr7D	511990536	511998895		-	Yes	-	5.34825	6.48194	6.60689	0.800204	0.628735	0.740926		Yes	Yes	Yes	3.03831	3.39614	3.98461	1.06227	0.883766	0.907966
TraesCS7D02G397600		chr7D	512274446	512280398		Yes	-	-	1.92324	2.16381	2.0035	0.905457	0.686159	0.667813		-	-	-	-	-	-	-	-	-
TraesCS7D02G397700		chr7D	512280900	512282893		-	-	-	217.249	226.334	254.744	0.283772	0.237837	0.251946		-	Yes	-	255.64	253.19	232.93	0.376795	0.339933	0.350559
TraesCS7D02G398500		chr7D	514760923	514766351		-	-	-	0.573412	0.625831	0.894216	1.53433	1.01037	1.04449		Yes	-	-	0.943705	0.975346	0.916924	1.94187	1.25162	1.11784
TraesCS7D02G398600		chr7D	514894650	514901309		-	-	-	1.30636	1.4116	1.42789	0.835049	0.664531	0.648824		Yes	-	-	1.3115	1.21239	1.18802	1.22183	1.11758	1.09538
TraesCS7D02G399300		chr7D	515467622	515471203		-	Yes	-	1.63937	2.03705	1.97297	0.865037	0.781055	0.904569		Yes	Yes	Yes	1.55749	1.73803	1.93486	0.924716	1.2561	0.838964
TraesCS7D02G399500		chr7D	515483035	515486660		Yes	Yes	Yes	10.0548	10.0487	8.16223	0.428355	0.501012	0.468765		Yes	Yes	Yes	15.9249	17.809	17.5481	0.746022	0.835209	0.664034
TraesCS7D02G399600		chr7D	515810117	515811495		-	-	-	0.769732	0.836051	0.888476	1.21532	0.943457	0.939062		Yes	-	-	1.03604	1.31482	1.41749	1.01913	1.07309	0.952715
TraesCS7D02G399700		chr7D	515821323	515822990		Yes	-	-	1.35098	1.7912	1.76842	1.06772	0.890636	0.725051		Yes	Yes	Yes	4.36183	4.67631	5.12336	0.790032	0.668396	0.668509
TraesCS7D02G399800		chr7D	515824904	515825584		-	-	-	0.783813	0.743836	0.631138	1.96886	1.36521	1.03531		-	Yes	-	1.07006	1.18913	1.13549	2.16549	1.10624	1.18435
TraesCS7D02G399900		chr7D	516026115	516033172		-	-	-	31.5678	30.4704	32.3156	0.282711	0.306121	0.356913		-	Yes	-	82.3814	74.7199	75.7886	0.440778	0.475346	0.422827
TraesCS7D02G400100		chr7D	517114657	517115892		-	-	-	21.717	21.4039	23.3331	0.42867	0.349815	0.354359		Yes	-	-	40.2998	39.6513	37.8952	0.347689	0.340503	0.348472
TraesCS7D02G400200		chr7D	517153690	517154304		Yes	Yes	Yes	2.1047	1.80175	1.42441	1.27666	1.18053	0.998499		-	Yes	-	6.85433	8.34728	9.00638	0.880855	0.669431	0.71652
TraesCS7D02G400300		chr7D	517218864	517219785		Yes	Yes	Yes	2.85598	3.28098	3.56553	0.89808	0.635404	0.773505		-	Yes	-	1.70356	2.49013	2.10539	0.928773	0.939604	0.788297
TraesCS7D02G400500		chr7D	517553961	517555822		-	-	-	-	0.375066	-	-	1.60504	-		Yes	-	-	0.895887	0.895266	1.15092	1.17278	1.09645	0.819812
TraesCS7D02G400600		chr7D	517573628	517577423		Yes	-	-	9.36121	9.23071	10.0657	0.414032	0.323315	0.371036		Yes	Yes	Yes	11.3272	11.1253	12.2369	0.583863	0.544121	0.511092
TraesCS7D02G400700		chr7D	517993966	517997269		-	-	-	23.8111	21.9836	23.2914	0.32807	0.316586	0.30697		Yes	Yes	Yes	35.8494	34.4815	33.7017	0.442738	0.440051	0.469161
TraesCS7D02G400800		chr7D	518045457	518051251		-	-	-	7.17745	7.43163	7.45644	0.522358	0.393179	0.433264		-	Yes	-	8.5596	8.55946	9.47143	0.603688	0.47636	0.491594
TraesCS7D02G400900		chr7D	518056237	518060297		Yes	-	-	1.08425	1.10441	1.47767	0.912984	1.02174	1.28873		-	-	-	0.833644	0.733827	0.776055	1.10181	1.24373	1.50379
TraesCS7D02G401000		chr7D	518089340	518091287		Yes	Yes	Yes	2.12223	1.82265	1.70423	1.0933	1.26699	0.893482		Yes	Yes	Yes	79.6209	92.1409	95.6515	0.468547	0.560915	0.445026
TraesCS7D02G401300		chr7D	518573639	518575446		-	-	-	-	-	-	-	-	-		-	Yes	-	6.37194	6.47697	6.1593	0.766785	0.792316	0.63709
TraesCS7D02G401500		chr7D	518633205	518634338		-	Yes	-	142.727	124.64	152.897	0.728505	0.655695	0.629844		Yes	Yes	Yes	8.55812	8.12006	9.64924	0.775693	0.804928	0.860425
TraesCS7D02G401800		chr7D	518780021	518783451		Yes	Yes	Yes	4.89311	4.66592	5.39459	0.582214	0.555682	0.640153		-	Yes	-	3.1407	3.52318	3.18621	0.854095	0.998873	0.905344
TraesCS7D02G402100		chr7D	519260681	519262093		Yes	-	-	1.15346	1.41063	1.35487	1.05353	0.878226	0.949373		-	-	-	0.915188	0.666631	0.977864	1.09903	1.39002	1.05868
TraesCS7D02G402200		chr7D	519262298	519268083		Yes	-	-	4.6999	4.80765	5.22767	0.59345	0.542179	0.529068		-	Yes	-	5.47992	4.58122	5.71142	0.771088	0.76758	0.620872
TraesCS7D02G402300		chr7D	519270905	519272415		-	Yes	-	5.32842	5.88133	5.51415	0.593582	0.493895	0.561109		-	-	-	0.947672	0.995939	1.17644	0.956673	1.13348	0.881493
TraesCS7D02G402500		chr7D	519958997	519967636		Yes	-	-	7.82152	8.11175	8.83851	0.438781	0.423807	0.366634		-	Yes	-	7.77164	7.86163	7.56431	0.576682	0.633187	0.554914
TraesCS7D02G402600		chr7D	520272158	520272923		-	-	-	0.335999	-	0.531889	1.91984	-	3.12481		Yes	Yes	Yes	91.8132	81.3919	67.1945	0.482614	0.453116	0.441735
TraesCS7D02G402700		chr7D	520279915	520280481		-	-	-	-	-	-	-	-	-		Yes	Yes	Yes	29.7112	25.6238	21.8109	0.721639	0.711495	0.600419
TraesCS7D02G403000		chr7D	520386472	520390914		-	Yes	-	1.87319	1.90617	1.96655	0.93003	0.892918	1.13751		-	-	-	-	-	-	-	-	-
TraesCS7D02G403100		chr7D	520399484	520402830		-	-	-	25.3947	24.5435	23.9601	0.347207	0.283171	0.374016		Yes	Yes	Yes	16.1167	14.2029	12.0295	0.529064	0.575604	0.507911
TraesCS7D02G403200		chr7D	520403534	520405083		-	-	-	57.4004	58.7953	58.7843	0.213918	0.246912	0.274066		-	Yes	-	76.6442	83.2366	78.8369	0.301895	0.293304	0.267652
TraesCS7D02G403600		chr7D	520516009	520520670		Yes	Yes	Yes	2.85501	2.84105	3.88915	0.544552	0.520509	1.0712		Yes	Yes	Yes	2.36276	2.4337	2.7743	0.862961	1.13488	0.827188
TraesCS7D02G404500		chr7D	521892801	521895773		-	-	-	33.3161	32.4495	31.9742	0.49167	0.51078	0.511222		Yes	Yes	Yes	22.4829	24.318	24.7968	0.534902	0.583664	0.506667
TraesCS7D02G404900		chr7D	522502276	522504250		-	Yes	-	3.77566	3.96371	3.62915	0.654356	0.619791	0.736923		-	-	-	0.357097	0.317008	-	1.69581	1.72948	-
TraesCS7D02G405200		chr7D	522808938	522811501		Yes	-	-	0.900721	0.859398	0.719169	1.22	1.16949	0.964751		Yes	Yes	Yes	1.0723	1.27065	1.60854	1.30205	1.22561	0.953375
TraesCS7D02G405300		chr7D	522871947	522874464		Yes	Yes	Yes	6.75609	6.20046	6.77376	0.614551	0.509749	0.587178		-	Yes	-	4.17855	5.16599	5.60589	0.797533	0.937136	0.924848
TraesCS7D02G405400		chr7D	522916867	522918679		-	-	-	0.820375	0.667904	0.75933	1.30844	1.45622	1.6989		Yes	Yes	Yes	4.94214	5.04517	6.36324	0.746399	0.633884	0.485237
TraesCS7D02G405500		chr7D	523045331	523049172		Yes	Yes	Yes	38.9851	34.7048	33.9414	0.517255	0.461105	0.494782		Yes	Yes	Yes	67.2361	63.956	59.5073	0.475193	0.454278	0.363278
TraesCS7D02G405700		chr7D	523055637	523057970		-	-	-	-	-	-	-	-	-		-	Yes	-	4.67504	5.10642	4.52371	0.876775	0.981388	0.893273
TraesCS7D02G405800		chr7D	523126471	523128165		Yes	-	-	16.3422	15.6624	14.2117	0.513249	0.478668	0.520658		Yes	-	-	44.7362	43.1618	37.866	0.352189	0.312112	0.333163
TraesCS7D02G405900		chr7D	523132173	523133855		Yes	Yes	Yes	4.93767	5.1672	4.40073	0.773473	0.788875	0.86959		Yes	Yes	Yes	44.4197	46.3493	40.0063	0.47366	0.428424	0.44395
TraesCS7D02G406400		chr7D	523436256	523439778		-	Yes	-	2.05072	1.80235	2.12659	0.817644	0.681711	1.04654		Yes	Yes	Yes	3.11134	3.45817	4.35917	0.709264	0.710504	0.668382
TraesCS7D02G407000		chr7D	524319741	524324632		Yes	-	-	2.08077	1.77616	1.98795	0.902853	0.804899	0.938725		-	Yes	-	2.5773	2.32489	2.78296	0.844023	0.95712	0.852119
TraesCS7D02G407200		chr7D	524540830	524545191		-	-	-	0.529998	0.645285	0.59685	1.18252	1.054	1.28013		Yes	-	-	1.20712	1.35937	1.38466	1.08747	1.27879	0.876706
TraesCS7D02G407300		chr7D	524862844	524865928		-	-	-	3.95319	3.92777	4.75064	0.553582	0.438878	0.496347		Yes	Yes	Yes	4.58593	5.11635	5.94727	0.587623	0.548495	0.559357
TraesCS7D02G407600		chr7D	525362988	525375228		-	-	-	-	-	-	-	-	-		Yes	-	-	0.557281	0.486651	0.744103	1.64371	1.89196	2.12176
TraesCS7D02G407700		chr7D	525376248	525380313		Yes	-	-	29.4677	29.0342	31.2349	0.680787	0.648271	0.559243		-	-	-	-	-	0.396168	-	-	2.43775
TraesCS7D02G407800		chr7D	525709142	525716330		-	-	-	1.30105	1.55628	1.35359	1.05872	0.869365	0.902058		Yes	Yes	Yes	1.39633	1.44227	1.77478	1.02846	1.15441	1.03557
TraesCS7D02G408000		chr7D	525766554	525771511		-	-	-	32.212	34.084	31.8577	0.314778	0.254215	0.281666		Yes	-	-	11.4588	11.4616	12.4528	0.408575	0.459945	0.449751
TraesCS7D02G408100		chr7D	525772429	525774607		-	Yes	-	2.54408	3.43812	2.99792	1.00413	0.903317	0.787393		Yes	Yes	Yes	3.13272	3.04025	3.73155	0.811541	0.890337	0.730706
TraesCS7D02G408200		chr7D	526000625	526003137		Yes	Yes	Yes	57.6168	49.0942	50.7832	0.540724	0.470338	0.565091		-	Yes	-	14.5489	13.6337	14.104	0.757679	0.713248	0.652542
TraesCS7D02G408300		chr7D	526184969	526189806		Yes	-	-	4.77486	4.95499	6.21484	0.451019	0.451289	0.530514		Yes	Yes	Yes	4.87337	5.48342	5.27016	0.719119	0.900426	0.679284
TraesCS7D02G408400		chr7D	526239743	526240679		Yes	Yes	Yes	7.96601	8.2204	7.51709	0.900704	0.784175	0.617728		-	-	-	1.1801	1.25375	1.09716	1.01983	1.21007	1.03346
TraesCS7D02G408500		chr7D	526240870	526244107		-	-	-	1.45615	1.73068	1.90136	0.92773	0.817617	0.942219		-	Yes	-	3.40464	3.06415	2.70263	0.900537	0.859301	0.757199
TraesCS7D02G409000		chr7D	527706644	527708193		-	-	-	35.6639	37.4437	35.6713	0.342419	0.302363	0.279302		Yes	-	-	40.1488	37.5142	43.9683	0.325427	0.346576	0.354774
TraesCS7D02G409100		chr7D	528026089	528029221		-	-	-	30.8831	32.6518	32.3255	0.388843	0.375125	0.362251		-	Yes	-	7.00421	8.20954	7.77901	0.601945	0.5787	0.561235
TraesCS7D02G409200		chr7D	528042802	528044164		-	-	-	-	-	-	-	-	-		-	Yes	-	1.4362	1.46893	1.32429	1.07111	1.16475	0.982845
TraesCS7D02G409500		chr7D	528081252	528084988		-	Yes	-	5.24407	5.39123	5.74866	0.473169	0.420409	0.532638		Yes	Yes	Yes	5.21771	5.36847	5.24807	0.645497	0.69091	0.52131
TraesCS7D02G409600		chr7D	528130780	528133540		Yes	-	-	8.05391	8.2477	8.24439	0.463069	0.475884	0.358845		-	-	-	4.29984	3.84221	3.77837	0.635818	0.693807	0.582697
TraesCS7D02G409700		chr7D	528133883	528142887		Yes	-	-	6.86197	7.14447	7.19036	0.499245	0.4048	0.455085		-	Yes	-	34.8196	32.0412	31.4569	0.554429	0.607475	0.543255
TraesCS7D02G409800		chr7D	528891729	528896252		-	Yes	-	3.75236	4.10992	4.16935	0.599328	0.561435	0.53255		-	Yes	-	1.86382	1.68106	1.73789	1.05127	1.18866	1.09525
TraesCS7D02G409900		chr7D	528903182	528907340		-	-	-	40.768	40.2506	43.4971	0.33462	0.320273	0.387491		-	Yes	-	32.0551	28.0763	29.9869	0.457232	0.441447	0.463006
TraesCS7D02G410900		chr7D	529904445	529912187		-	-	-	-	0.389439	0.470265	-	1.32756	1.42841		-	Yes	-	1.99747	2.05667	2.18472	0.927831	0.966086	0.863022
TraesCS7D02G411000		chr7D	529948353	529948724		-	-	-	-	-	-	-	-	-		Yes	Yes	Yes	3.84482	4.26999	4.33956	0.854541	0.781797	0.641553
TraesCS7D02G411600		chr7D	530349625	530351152		-	Yes	-	91.5024	103.461	105.533	0.509982	0.41158	0.434912		-	Yes	-	174.032	200.803	193.209	0.541755	0.562832	0.565244
TraesCS7D02G411800		chr7D	530360486	530361843		-	-	-	1.3664	1.24038	1.19078	0.982599	0.900493	0.968472		Yes	Yes	Yes	8.56522	8.45111	5.70784	0.587581	0.515586	0.468342
TraesCS7D02G412000		chr7D	530657588	530664924		Yes	Yes	Yes	5.66303	5.45277	5.65467	0.519982	0.531508	0.529413		-	-	-	4.10238	4.08322	4.25318	0.636725	0.617996	0.564972
TraesCS7D02G412100		chr7D	530669930	530677284		-	-	-	11.4782	11.7795	10.7069	0.324766	0.3031	0.350135		Yes	Yes	Yes	7.60059	6.47714	6.00891	0.597188	0.518735	0.486542
TraesCS7D02G412200		chr7D	530678176	530681331		Yes	-	-	57.1701	60.7075	63.6686	0.346818	0.301011	0.312957		-	Yes	-	89.2701	89.9585	89.4911	0.281113	0.323998	0.268475
TraesCS7D02G412400		chr7D	530907556	530915075		Yes	Yes	Yes	6.28161	6.80457	7.6558	0.480828	0.402805	0.577889		-	Yes	-	65.4081	57.7662	66.8084	0.586616	0.564107	0.546926
TraesCS7D02G412500		chr7D	530916463	530922879		Yes	Yes	Yes	23.0828	21.2427	20.858	0.357288	0.351098	0.374074		Yes	Yes	Yes	1.39215	0.996799	1.26289	1.5631	1.12896	0.975647
TraesCS7D02G412600		chr7D	530924141	530927487		-	-	-	1.1282	1.336	1.40469	0.923653	0.804257	0.799758		Yes	-	-	1.36996	1.10068	0.792175	1.40973	1.1479	0.850144
TraesCS7D02G412800		chr7D	531082806	531089296		-	-	-	0.75617	0.649313	0.63696	1.58454	1.07832	1.10192		Yes	Yes	Yes	2.20339	2.64553	3.28183	1.06282	1.0322	0.89392
TraesCS7D02G412900		chr7D	531182534	531196012		-	-	-	-	-	-	-	-	-		Yes	-	-	1.33584	1.45148	1.42901	1.21782	1.10279	0.829266
TraesCS7D02G413500		chr7D	531827081	531828165		-	Yes	-	3.05718	3.48523	3.1756	0.676907	0.600324	0.712675		-	Yes	-	9.60904	9.42368	8.77269	0.611793	0.53313	0.599076
TraesCS7D02G413700		chr7D	531858627	531865165		Yes	Yes	Yes	4.87235	5.94812	6.27874	0.73538	0.589389	0.623943		Yes	Yes	Yes	2.61561	3.05077	3.56824	0.825157	0.911167	0.723259
TraesCS7D02G414200		chr7D	532611160	532613140		-	-	-	0.720266	0.575166	0.514651	1.12361	0.90561	1.22585		Yes	Yes	Yes	1.42885	1.50835	1.74665	1.07254	1.33636	0.909502
TraesCS7D02G414300		chr7D	532614632	532620761		-	-	-	6.75612	6.86734	6.91408	0.573854	0.432517	0.414107		-	Yes	-	9.41871	9.1564	11.2263	0.647854	0.661864	0.691375
TraesCS7D02G414400		chr7D	532624278	532628144		Yes	-	-	6.66309	6.48616	7.76682	0.502578	0.38147	0.552229		Yes	Yes	Yes	7.01659	6.47812	6.4652	0.601413	0.573655	0.573804
TraesCS7D02G414500		chr7D	532874999	532876009		Yes	-	-	1.77928	1.81409	1.67829	0.787449	0.716451	0.721384		-	-	-	0.970364	1.22412	0.952954	1.24813	1.31768	1.49847
TraesCS7D02G414600		chr7D	532898026	532899119		-	Yes	-	3.69558	3.85895	3.43214	0.584642	0.488795	0.486773		Yes	-	-	0.968072	1.05151	0.997408	1.39304	1.06911	0.998285
TraesCS7D02G414700		chr7D	532899361	532902472		Yes	-	-	31.7114	29.9047	31.6916	0.435375	0.372917	0.337226		Yes	Yes	Yes	23.3676	20.4081	18.828	0.490837	0.476579	0.473268
TraesCS7D02G415200		chr7D	533759262	533762411		-	-	-	2.33361	2.6688	2.45568	0.689257	0.548785	0.655298		-	Yes	-	3.36092	3.72959	2.96064	0.760641	0.556659	0.652897
TraesCS7D02G415800		chr7D	534654112	534657931		-	-	-	-	-	-	-	-	-		Yes	-	-	1.54098	1.38361	0.871473	1.151	1.26176	1.25196
TraesCS7D02G416000		chr7D	535305998	535312427		-	-	-	7.73901	8.377	8.16645	0.358568	0.250024	0.373764		Yes	Yes	Yes	9.19741	8.89152	9.24813	0.586111	0.453405	0.397125
TraesCS7D02G416100		chr7D	535323984	535330540		Yes	-	-	4.12877	4.44569	4.81929	0.552858	0.464329	0.448634		Yes	Yes	Yes	4.59433	4.09948	4.80018	0.793872	0.766757	0.683072
TraesCS7D02G416500		chr7D	535550472	535553724		Yes	-	-	2.99331	3.14525	3.86558	0.623881	0.493909	0.532232		-	-	-	3.45228	3.32066	3.49639	0.627498	0.578954	0.6107
TraesCS7D02G416600		chr7D	535563027	535563899		-	-	-	-	-	0.896343	-	-	1.93868		Yes	Yes	Yes	2.22655	1.93139	1.3087	1.39002	1.21993	1.27141
TraesCS7D02G416700		chr7D	535594154	535599119		-	Yes	-	2.89662	2.75479	3.22141	0.748279	0.61984	0.913253		-	Yes	-	2.19832	1.77658	2.14714	1.23585	0.885662	1.10431
TraesCS7D02G417000		chr7D	535752899	535756227		Yes	-	-	6.88203	7.27513	7.37707	0.582772	0.521393	0.507842		-	Yes	-	19.179	17.9504	18.8065	0.619386	0.523766	0.64906
TraesCS7D02G417100		chr7D	535838277	535841766		-	-	-	16.0697	15.7645	17.4295	0.448533	0.377604	0.399715		-	Yes	-	21.0103	22.3928	23.45	0.500506	0.577727	0.509609
TraesCS7D02G417300		chr7D	535905878	535906564		-	-	-	-	-	-	-	-	-		Yes	-	-	0.6781	0.944652	1.06739	1.50336	1.28876	1.13843
TraesCS7D02G417400		chr7D	535966811	535968667		-	Yes	-	27.0425	26.2213	21.7804	0.796726	0.526895	0.514554		Yes	Yes	Yes	14.1975	13.8952	13.4595	0.779709	0.705852	0.640613
TraesCS7D02G417600		chr7D	536470490	536473061		Yes	Yes	Yes	5.36777	5.61941	6.25883	1.6858	1.26985	1.35824		Yes	Yes	Yes	11.1917	10.6191	9.38356	0.820845	0.827036	0.656312
TraesCS7D02G417800		chr7D	536764560	536766519		-	Yes	-	12.7607	13.3595	15.6395	1.16901	1.13022	1.12636		Yes	Yes	Yes	22.8622	24.7634	31.6526	0.644762	0.685805	0.613376
TraesCS7D02G418000		chr7D	537327363	537332134		-	-	-	8.33199	8.80051	9.90282	0.382521	0.345059	0.33748		Yes	-	-	8.92414	9.53456	10.2589	0.510914	0.467271	0.444265
TraesCS7D02G418600		chr7D	538139330	538140924		-	Yes	-	46.8054	52.231	45.2614	0.538452	0.473295	0.504511		-	-	-	-	-	0.650084	-	-	2.32213
TraesCS7D02G418700		chr7D	538331782	538333370		-	Yes	-	15.1106	17.0724	16.6253	0.56178	0.474447	0.504752		-	-	-	-	-	-	-	-	-
TraesCS7D02G419000		chr7D	538586971	538587306		-	Yes	-	7.16278	7.23373	6.80522	0.761	0.668484	0.692057		-	-	-	-	-	-	-	-	-
TraesCS7D02G419100		chr7D	538594680	538596134		-	Yes	-	12.1185	12.5672	11.3398	0.665931	0.600616	0.74198		-	-	-	-	-	0.379882	-	-	1.99016
TraesCS7D02G419200		chr7D	538602473	538603967		-	Yes	-	6.05297	6.19548	5.76655	0.574342	0.47207	0.577255		-	-	-	-	-	-	-	-	-
TraesCS7D02G419300		chr7D	538661962	538663485		-	Yes	-	78.2349	80.6128	65.7108	0.460548	0.336509	0.456164		Yes	Yes	Yes	0.646275	0.617857	1.50268	2.25562	2.0038	2.81657
TraesCS7D02G419400		chr7D	538817802	538818855		Yes	Yes	Yes	22.1178	18.212	8.78352	0.756503	0.92483	0.856582		-	Yes	-	1.34341	1.22962	1.29111	1.39821	1.40547	1.32125
TraesCS7D02G419600		chr7D	538894418	538896685		-	Yes	-	2.01058	2.28776	1.86857	1.09113	0.972261	0.80973		-	-	-	-	-	-	-	-	-
TraesCS7D02G419700		chr7D	538909639	538910535		Yes	Yes	Yes	7.50365	6.95546	5.74324	0.517409	0.384564	0.545938		-	-	-	-	-	-	-	-	-
TraesCS7D02G419800		chr7D	538987871	538989945		Yes	-	-	43.0301	41.4975	42.9901	0.534297	0.480707	0.480387		Yes	-	-	34.6609	34.406	40.4171	0.503015	0.500005	0.494701
TraesCS7D02G419900		chr7D	539133244	539134556		-	Yes	-	50.0176	56.578	51.7854	0.856659	0.672227	0.754674		Yes	Yes	Yes	39.1482	46.3413	58.9127	0.823915	0.748479	0.780994
TraesCS7D02G420000		chr7D	539486767	539488543		-	-	-	0.556042	0.560892	0.435857	1.24888	1.16994	1.5099		Yes	Yes	Yes	0.882009	1.24728	1.41656	1.22169	1.22833	1.1009
TraesCS7D02G420100		chr7D	539760849	539765186		Yes	-	-	2.23814	2.47351	2.56725	0.68827	0.640032	0.675617		Yes	-	-	1.36588	1.8041	1.84954	0.942926	0.909566	0.869561
TraesCS7D02G420400		chr7D	540234102	540237912		-	-	-	30.1112	27.4362	28.2203	0.583691	0.606406	0.558813		Yes	Yes	Yes	37.6003	33.8096	31.0002	0.552416	0.482918	0.582851
TraesCS7D02G420500		chr7D	540366493	540370226		-	-	-	46.2704	46.3763	44.0972	0.3582	0.322654	0.400975		Yes	-	-	90.7732	95.1199	108.214	0.40773	0.351815	0.345397
TraesCS7D02G421000		chr7D	540711131	540714877		Yes	-	-	3.98549	4.34175	4.55577	0.682266	0.545599	0.627797		Yes	-	-	2.80158	3.11072	3.17456	0.812785	0.747499	0.710297
TraesCS7D02G421200		chr7D	540791759	540793699		-	-	-	1.32964	1.65952	1.37875	1.14232	1.11885	1.26923		-	Yes	-	2.2898	1.90853	2.79089	1.06034	1.03884	0.933509
TraesCS7D02G421400		chr7D	540847834	540849691		-	Yes	-	1.76156	2.04013	2.2297	0.90557	0.800407	0.746698		Yes	-	-	2.79841	2.65198	3.16922	0.798162	0.714223	0.659776
TraesCS7D02G421500		chr7D	540852725	540853740		Yes	-	-	8.84075	8.50426	8.99136	0.427561	0.342085	0.392696		Yes	Yes	Yes	2.0997	2.31338	2.01907	0.893843	1.02874	0.743378
TraesCS7D02G421700		chr7D	541237728	541242869		-	-	-	7.59123	6.8212	7.73883	0.54152	0.449973	0.41067		-	Yes	-	8.38721	7.85938	7.99207	0.641899	0.685548	0.760288
TraesCS7D02G421800		chr7D	541378489	541379573		Yes	Yes	Yes	64.5526	66.5255	63.154	0.383935	0.415523	0.43062		Yes	Yes	Yes	2.18603	2.37647	2.5499	1.08439	0.943918	1.01066
TraesCS7D02G422400		chr7D	542957550	542958481		Yes	-	-	24.7555	28.2315	27.6984	0.807147	0.705285	0.684509		Yes	Yes	Yes	33.2598	37.1722	47.2198	0.659475	0.505792	0.457036
TraesCS7D02G422800		chr7D	543549803	543552980		-	-	-	9.84808	9.59281	12.0922	0.343806	0.330145	0.331137		Yes	-	-	6.64378	6.37688	7.6755	0.425307	0.399524	0.483894
TraesCS7D02G422900		chr7D	543557137	543559124		-	-	-	1.97811	2.12337	2.23426	0.598142	0.692668	0.677487		Yes	Yes	Yes	3.69221	3.57103	4.11742	0.681998	0.610367	0.560213
TraesCS7D02G423700		chr7D	544467679	544470001		Yes	-	-	8.83466	8.48623	8.49855	0.505925	0.379615	0.368633		Yes	-	-	17.6631	16.0292	15.9863	0.409344	0.480778	0.414259
TraesCS7D02G423900		chr7D	544557584	544558888		-	-	-	-	-	-	-	-	-		Yes	Yes	Yes	0.936462	1.1464	1.3703	1.7019	1.18812	0.975829
TraesCS7D02G424300		chr7D	544851567	544854159		Yes	Yes	Yes	5.0378	4.41488	4.17933	0.634576	0.582908	0.590075		Yes	Yes	Yes	5.47698	5.30656	5.5958	0.570118	0.555103	0.47573
TraesCS7D02G424800		chr7D	545262863	545268800		Yes	Yes	Yes	1.53206	1.58926	1.99729	0.930485	0.731501	1.07836		-	-	-	0.761246	0.636494	0.796498	1.47112	1.32628	1.51683
TraesCS7D02G425000		chr7D	545391001	545399181		-	-	-	2.72223	2.88413	3.14775	0.580671	0.490431	0.672451		Yes	Yes	Yes	1.34387	1.43068	1.65944	1.17761	1.5114	1.0335
TraesCS7D02G425100		chr7D	545612900	545617565		-	-	-	1.39477	1.46216	1.57349	0.925446	0.736633	0.703765		Yes	Yes	Yes	3.28605	3.63792	3.44113	0.681293	0.68941	0.648906
TraesCS7D02G425600		chr7D	545660021	545662231		-	-	-	-	-	-	-	-	-		Yes	Yes	Yes	10.3679	9.46919	8.88918	0.602679	0.645128	0.570291
TraesCS7D02G425700		chr7D	545693906	545697757		-	-	-	-	-	-	-	-	-		Yes	Yes	Yes	5.9709	6.53108	6.19258	0.717874	0.665479	0.635324
TraesCS7D02G425800		chr7D	546032119	546032979		-	-	-	-	-	-	-	-	-		Yes	-	-	0.799423	0.818617	1.41447	1.30809	1.14159	0.941658
TraesCS7D02G425900		chr7D	546047975	546050056		-	-	-	-	-	-	-	-	-		Yes	-	-	2.24186	1.85548	1.72808	0.864447	0.904924	0.876696
TraesCS7D02G426000		chr7D	546126753	546129944		-	-	-	-	-	-	-	-	-		-	Yes	-	5.99615	5.37074	5.0496	0.650947	0.508224	0.583558
TraesCS7D02G426300		chr7D	546752270	546755362		Yes	-	-	3.57117	3.90231	4.29887	0.611884	0.60276	0.610135		Yes	Yes	Yes	4.4587	4.70629	5.61817	0.737636	0.748636	0.936707
TraesCS7D02G426400		chr7D	547274413	547278386		Yes	Yes	Yes	17.446	15.9346	14.7685	0.825995	0.821751	0.879122		Yes	Yes	Yes	2.63665	2.49545	2.03588	0.878291	0.896135	0.914836
TraesCS7D02G426600		chr7D	547457151	547458296		-	Yes	-	4.37466	5.77352	6.12724	0.829778	0.680623	0.673365		Yes	Yes	Yes	6.30018	8.85556	10.9421	0.91026	0.773598	0.758403
TraesCS7D02G427800		chr7D	548697164	548697643		-	Yes	-	4.69905	4.55551	3.60334	0.961642	0.811062	0.772246		Yes	Yes	Yes	4.44172	4.51977	3.48034	0.879405	0.937477	0.807568
TraesCS7D02G427900		chr7D	548708971	548709667		-	Yes	-	7.73244	8.57753	7.2633	0.867625	0.682107	0.623255		Yes	Yes	Yes	10.6533	10.5504	10.0845	0.717461	0.645607	0.638019
TraesCS7D02G428000		chr7D	548765888	548766821		-	Yes	-	7.82928	8.06641	4.95836	0.746373	0.567295	0.612171		Yes	Yes	Yes	1.77633	1.66396	1.40853	1.27794	0.978571	0.983792
TraesCS7D02G428300		chr7D	548775950	548776692		-	Yes	-	5.88058	6.75862	5.79879	0.92222	0.73749	0.763541		Yes	Yes	Yes	3.76672	3.89614	4.55392	0.893897	0.87459	0.663352
TraesCS7D02G428400		chr7D	548781404	548782109		-	Yes	-	5.60195	6.34263	5.06263	1.17291	0.809675	0.726316		-	Yes	-	3.74642	3.82648	3.54477	1.18376	0.919476	0.880988
TraesCS7D02G428700		chr7D	548885379	548894155		-	-	-	12.0075	12.1822	12.5917	0.341967	0.362019	0.333278		-	Yes	-	5.46573	5.32241	5.36227	0.64108	0.650234	0.563755
TraesCS7D02G428800		chr7D	548894493	548895165		-	Yes	-	22.6375	22.445	22.6569	0.957847	0.786403	1.05582		Yes	Yes	Yes	3.33727	2.24716	1.70242	1.06009	0.808249	1.06167
TraesCS7D02G428900		chr7D	548915191	548916210		Yes	-	-	1.05601	1.4147	1.02403	1.0669	0.926951	0.936486		Yes	Yes	Yes	1.77466	1.62604	1.36753	1.14778	1.03357	0.961413
TraesCS7D02G429000		chr7D	549121990	549123108		Yes	-	-	40.0603	42.3732	46.2287	0.339599	0.348129	0.362975		Yes	Yes	Yes	22.1613	23.9868	28.9829	0.655282	0.550295	0.598651
TraesCS7D02G429400		chr7D	549287135	549290348		Yes	-	-	19.8384	19.269	21.0861	0.444895	0.385973	0.413935		Yes	Yes	Yes	10.4379	9.05627	8.48177	0.50809	0.669194	0.549553
TraesCS7D02G430000		chr7D	549510414	549518356		Yes	-	-	21.1865	21.8794	26.5563	0.408077	0.40341	0.400939		Yes	-	-	25.664	22.8893	24.337	0.352333	0.395369	0.338526
TraesCS7D02G430700		chr7D	550095059	550099198		-	-	-	103.989	100.104	98.0361	0.197167	0.193017	0.226665		-	Yes	-	276.588	271.835	273.112	0.381529	0.356359	0.317655
TraesCS7D02G430900		chr7D	550235924	550239580		Yes	Yes	Yes	9.49824	9.99771	10.7919	0.468052	0.411609	0.354462		Yes	Yes	Yes	8.66998	9.09643	9.81702	0.587031	0.490502	0.555847
TraesCS7D02G431100		chr7D	550462847	550464393		-	Yes	-	3.43583	2.89633	3.21996	0.866914	0.891521	0.917214		-	Yes	-	2.84314	2.68881	2.92108	0.875028	0.894774	0.783378
TraesCS7D02G431500		chr7D	550974531	550982061		-	Yes	-	10.0256	7.51681	8.26534	0.760498	0.791756	0.707767		-	-	-	1.03224	0.591172	-	1.67011	1.57755	-
TraesCS7D02G432000		chr7D	551737692	551738568		-	Yes	-	7.44302	8.44305	7.00243	1.12786	0.976735	0.951438		-	Yes	-	13.2667	12.4715	12.1633	0.818602	0.699791	0.780795
TraesCS7D02G432300		chr7D	552163865	552165615		-	Yes	-	12.0334	12.6098	12.6301	0.589937	0.416348	0.49221		Yes	Yes	Yes	4.71602	4.67635	5.10964	0.920421	0.732858	0.555738
TraesCS7D02G432600		chr7D	552279822	552282421		Yes	-	-	1.13589	1.34433	1.51688	0.835854	0.80899	0.769003		Yes	-	-	1.07783	1.19382	1.66228	1.05076	0.970635	0.892372
TraesCS7D02G432700		chr7D	552284977	552286421		Yes	-	-	10.5925	11.6242	11.2997	0.458612	0.41393	0.427674		Yes	Yes	Yes	11.7128	10.485	9.38432	0.433739	0.447981	0.483007
TraesCS7D02G432800		chr7D	552324937	552326379		-	Yes	-	4.87633	5.79346	5.60756	0.806852	0.653808	0.685222		-	-	-	-	-	-	-	-	-
TraesCS7D02G432900		chr7D	552499987	552503698		-	Yes	-	5.05607	4.93142	5.67881	0.622585	0.536716	0.503559		-	Yes	-	7.96678	7.22768	7.86516	0.592431	0.637201	0.541749
TraesCS7D02G433100		chr7D	552961791	552966500		-	-	-	3.89342	4.46175	4.44942	0.458037	0.453109	0.467204		Yes	Yes	Yes	2.47974	2.39867	2.75395	0.839466	0.937696	0.6831
TraesCS7D02G433300		chr7D	553219325	553226762		-	-	-	2.20583	2.41656	2.67805	0.707327	0.543145	0.524381		Yes	Yes	Yes	4.05882	3.97285	3.54631	1.14821	0.955976	0.658789
TraesCS7D02G434300		chr7D	554239083	554240906		-	-	-	-	-	-	-	-	-		-	Yes	-	8.7564	11.0464	7.97931	0.852236	0.924947	1.00926
TraesCS7D02G434400		chr7D	554316391	554318412		-	-	-	-	-	-	-	-	-		-	Yes	-	4.8556	5.91685	4.47066	0.800942	0.72304	0.762625
TraesCS7D02G434600		chr7D	554333922	554336737		-	-	-	-	-	-	-	-	-		Yes	Yes	Yes	10.6817	10.3842	7.15842	1.06869	0.798387	0.874786
TraesCS7D02G435100		chr7D	554556929	554561359		-	-	-	4.73895	4.79372	4.94308	0.570929	0.416288	0.533626		-	Yes	-	5.20707	5.32746	5.10784	0.574502	0.62017	0.485694
TraesCS7D02G435200		chr7D	554563267	554566065		-	-	-	22.7385	23.4337	23.284	0.490497	0.466221	0.373049		-	Yes	-	43.6407	47.071	50.1677	0.34059	0.331138	0.358526
TraesCS7D02G435400		chr7D	554578454	554583719		-	-	-	10.1362	9.05226	10.1866	0.483771	0.299627	0.32559		-	Yes	-	14.8307	14.1274	15.2549	0.505667	0.50542	0.475904
TraesCS7D02G435600		chr7D	554592401	554599566		Yes	-	-	1.60022	1.54827	2.18329	0.964241	0.714593	1.14467		Yes	Yes	Yes	1.37387	1.65654	2.01235	1.11745	0.987271	0.929269
TraesCS7D02G435700		chr7D	554835233	554837528		-	-	-	-	-	-	-	-	-		Yes	-	-	0.895533	1.36154	1.34928	1.33051	1.27125	1.34345
TraesCS7D02G435800		chr7D	554851452	554853687		-	Yes	-	3.08445	3.28088	3.06682	0.546314	0.633254	0.612413		-	-	-	4.51175	4.54152	4.4039	0.596524	0.61941	0.606369
TraesCS7D02G435900		chr7D	554896859	554897137		Yes	Yes	Yes	2.83398	2.60446	2.26458	0.795542	0.725256	0.812538		-	Yes	-	14.7558	14.7802	17.1835	0.755393	0.690905	0.691698
TraesCS7D02G436100		chr7D	554906500	554908558		-	-	-	323.047	311.948	332.661	0.229688	0.196399	0.190302		-	Yes	-	505.889	523.208	526.272	0.268019	0.259031	0.329964
TraesCS7D02G436800		chr7D	556120190	556124226		-	-	-	18.8265	18.6734	20.0304	0.3301	0.285698	0.37997		-	Yes	-	9.26724	9.55107	12.5222	0.517283	0.689638	0.652662
TraesCS7D02G437300		chr7D	556469787	556470635		-	-	-	-	-	-	-	-	-		Yes	Yes	Yes	2.93296	2.44538	1.34679	0.979642	0.997651	1.052
TraesCS7D02G437400		chr7D	556639160	556643446		Yes	-	-	8.06367	9.84366	10.4961	0.548968	0.387118	0.433087		-	Yes	-	13.3882	13.0455	13.8627	0.596009	0.608546	0.519813
TraesCS7D02G437900		chr7D	557347179	557348342		-	-	-	1.17512	1.182	1.31092	1.44879	1.61921	1.57236		Yes	Yes	Yes	12.2216	15.0557	19.5776	0.858721	0.909714	0.824672
TraesCS7D02G438100		chr7D	557403460	557408820		Yes	-	-	9.5426	10.1371	10.6531	0.445251	0.344056	0.679506		-	Yes	-	2.09272	2.20112	2.28631	0.880957	0.940333	0.820429
TraesCS7D02G438200		chr7D	557574499	557577320		-	-	-	1.96169	2.53948	2.50758	0.844856	0.865815	0.839676		-	Yes	-	6.89217	6.21993	6.16169	0.548538	0.498776	0.53048
TraesCS7D02G438300		chr7D	557579586	557581721		-	-	-	1.40495	1.6322	1.55184	1.11644	1.01728	0.91768		Yes	-	-	1.0797	1.15414	0.964065	1.37941	0.999588	1.13306
TraesCS7D02G438400		chr7D	557778990	557779593		Yes	Yes	Yes	4.30596	4.36151	5.32909	1.10568	0.980932	1.01442		Yes	Yes	Yes	57.6089	64.3632	69.9912	0.713147	0.768344	0.681599
TraesCS7D02G438600		chr7D	557835715	557839068		Yes	Yes	Yes	28.7719	27.369	26.6754	0.57302	0.532283	0.53319		-	Yes	-	56.8699	53.3294	55.5908	0.504102	0.617924	0.44936
TraesCS7D02G438700		chr7D	557841163	557843908		-	Yes	-	18.0619	17.3739	17.9298	0.448881	0.432646	0.401715		-	Yes	-	5.23517	4.00032	4.48894	0.897056	0.721246	0.71793
TraesCS7D02G439300		chr7D	558970237	558972894		Yes	Yes	Yes	7.22216	6.11961	4.76205	0.941584	0.822537	0.867865		-	-	-	-	-	-	-	-	-
TraesCS7D02G439400		chr7D	559105295	559107062		-	-	-	1.20693	1.15149	0.978897	1.4094	0.959498	0.89212		Yes	Yes	Yes	3.01687	4.61783	5.19338	0.863812	0.727229	0.615127
TraesCS7D02G439800		chr7D	559393669	559394343		-	-	-	34.1331	36.2298	32.9302	0.645128	0.660905	0.712059		Yes	Yes	Yes	34.381	33.9324	30.4163	0.690536	0.749417	0.689624
TraesCS7D02G439900		chr7D	559452162	559454299		-	Yes	-	107.225	114.603	100.798	0.302581	0.289788	0.32548		-	Yes	-	3.2719	3.50916	3.05907	0.699643	0.688326	0.681035
TraesCS7D02G440000		chr7D	559458765	559460839		Yes	Yes	Yes	11.391	10.5081	9.49864	0.652059	0.488739	0.913391		-	Yes	-	4.55451	3.4523	5.71771	0.810277	0.86318	0.554711
TraesCS7D02G440200		chr7D	560248164	560250761		Yes	Yes	Yes	6.77464	7.66205	8.23976	0.478463	0.539692	0.459828		Yes	Yes	Yes	11.0689	10.3595	11.1699	0.603941	0.545874	0.511497
TraesCS7D02G440500		chr7D	560580320	560580775		-	-	-	-	-	-	-	-	-		Yes	-	-	0.740287	0.677498	0.849628	1.75654	1.72957	2.03319
TraesCS7D02G441100		chr7D	560706749	560707088		-	Yes	-	12.5292	12.583	11.9407	0.879144	0.708015	0.768506		-	Yes	-	76.0364	69.6837	66.702	0.823413	0.78128	0.753122
TraesCS7D02G441200		chr7D	560747966	560753919		Yes	-	-	5.67056	5.95762	6.77846	0.48832	0.422385	0.396393		-	Yes	-	5.59861	5.25509	6.92688	0.586027	0.6688	0.53639
TraesCS7D02G441400		chr7D	560829785	560834291		-	-	-	1.37295	1.21638	1.38845	0.90203	0.870794	0.81712		Yes	-	-	1.6243	1.78281	1.72953	0.842015	0.872398	0.981236
TraesCS7D02G441700		chr7D	560935055	560941362		Yes	-	-	1.12444	1.02281	0.82873	1.77217	1.73821	1.20811		-	-	-	-	-	-	-	-	-
TraesCS7D02G441800		chr7D	561021663	561024590		-	-	-	15.4212	13.7839	14.2495	0.516823	0.447738	0.50611		Yes	-	-	22.5914	21.0926	18.8717	0.575459	0.47507	0.509715
TraesCS7D02G442100		chr7D	561557990	561564009		-	Yes	-	3.1644	3.43992	3.61593	0.945001	0.728823	0.778405		-	Yes	-	3.69248	3.24619	3.77654	0.845055	0.75144	0.697686
TraesCS7D02G442300		chr7D	561755586	561758548		-	Yes	-	6.13918	6.60739	5.66316	0.872055	0.407174	0.645611		-	Yes	-	30.1616	34.1903	30.9084	0.581636	0.550549	0.531677
TraesCS7D02G442500		chr7D	561952431	561955341		-	Yes	-	77.2084	89.4453	83.1239	0.405986	0.433609	0.381937		Yes	Yes	Yes	9.90746	12.251	15.8856	0.75674	0.627195	0.552992
TraesCS7D02G442600		chr7D	562120048	562124347		-	-	-	6.07134	6.08199	6.7333	0.516099	0.400741	0.523402		-	Yes	-	3.7324	3.20943	3.77135	0.69261	0.687555	0.565058
TraesCS7D02G442700		chr7D	562148061	562150169		-	-	-	35.5909	35.372	34.7028	0.494512	0.501848	0.485054		Yes	Yes	Yes	74.8711	72.1034	59.5696	0.549012	0.559522	0.523441
TraesCS7D02G442900		chr7D	562256515	562258543		Yes	-	-	5.57676	5.70523	6.41852	0.465319	0.379213	0.446305		-	Yes	-	10.1136	10.784	10.3227	0.527034	0.556043	0.566092
TraesCS7D02G443100		chr7D	562401777	562425958		Yes	Yes	Yes	151.602	136.039	134.237	0.521231	0.465762	0.466947		Yes	Yes	Yes	468.263	438.883	394.662	0.415765	0.408427	0.383283
TraesCS7D02G443200		chr7D	562815135	562819185		-	-	-	29.1985	29.5111	27.9729	0.279571	0.279258	0.397425		-	Yes	-	205.281	218.185	221.595	0.340989	0.316345	0.368283
TraesCS7D02G443400		chr7D	563526506	563529389		Yes	Yes	Yes	8.76831	7.04258	5.54489	0.552326	0.432293	0.905265		-	Yes	-	43.6456	43.5941	38.6101	0.508994	0.560586	0.437379
TraesCS7D02G443500		chr7D	563662671	563666267		Yes	-	-	1.41829	1.3532	0.941122	1.00424	0.894579	1.02455		Yes	Yes	Yes	5.32835	6.48629	6.81536	0.593042	0.496346	0.513336
TraesCS7D02G443800		chr7D	564530474	564532846		-	-	-	4.61157	4.6717	5.25845	0.432546	0.518994	0.469236		Yes	-	-	4.2379	4.53887	4.75219	0.552714	0.607383	0.524282
TraesCS7D02G443900		chr7D	564533305	564535562		Yes	Yes	Yes	44.691	48.3789	53.3895	0.445597	0.360584	0.4215		Yes	Yes	Yes	73.2446	76.2166	87.3877	0.388207	0.363506	0.332966
TraesCS7D02G444100		chr7D	564967483	564973470		-	-	-	20.4475	20.4352	20.6577	0.384066	0.437004	0.375759		Yes	Yes	Yes	11.9689	10.8219	9.98827	0.490372	0.466538	0.42571
TraesCS7D02G444200		chr7D	565197682	565200517		-	Yes	-	10.6458	12.2397	10.89	0.582433	0.511747	0.582117		-	-	-	-	-	-	-	-	-
TraesCS7D02G444300		chr7D	565425943	565428592		Yes	Yes	Yes	3.25862	3.75162	3.85141	0.968198	0.814228	0.901717		Yes	Yes	Yes	4.45795	4.66283	4.84882	0.701555	0.721936	0.644609
TraesCS7D02G444700		chr7D	566013883	566016657		-	-	-	0.522883	0.489229	0.555046	1.4586	1.2734	1.72689		Yes	-	-	0.678777	0.986128	1.05028	1.35001	1.24046	0.964168
TraesCS7D02G444900		chr7D	566023370	566028311		Yes	-	-	0.9977	1.05566	1.24503	1.10273	0.866208	0.86302		Yes	-	-	0.997084	1.37235	1.13768	1.07237	1.05153	1.01565
TraesCS7D02G445200		chr7D	566132958	566134105		Yes	Yes	Yes	5.90161	5.61674	4.91991	0.742123	0.675523	0.728801		Yes	Yes	Yes	9.83541	9.17857	5.91872	0.689277	0.563585	0.622408
TraesCS7D02G445300		chr7D	566191898	566193011		Yes	Yes	Yes	9.94109	10.1707	11.9533	0.646306	0.617857	0.55775		-	-	-	-	-	-	-	-	-
TraesCS7D02G445600		chr7D	566451821	566462579		-	-	-	11.4451	11.5429	11.3885	0.322601	0.340994	0.313822		-	Yes	-	9.0532	8.73598	9.46047	0.575394	0.599009	0.560672
TraesCS7D02G445900		chr7D	566548096	566552066		Yes	-	-	4.91779	5.40723	6.32074	0.564847	0.380408	0.467098		Yes	Yes	Yes	4.83001	4.72667	5.83618	0.599125	0.538007	0.517411
TraesCS7D02G446000		chr7D	566552628	566554178		Yes	-	-	9.63934	9.31936	9.82126	0.417379	0.396895	0.360032		Yes	-	-	19.5398	19.188	17.3736	0.334261	0.278244	0.301061
TraesCS7D02G446100		chr7D	566553716	566559250		-	-	-	2.43791	2.73979	2.86002	0.622797	0.483409	0.590565		Yes	Yes	Yes	3.75693	3.65256	4.1928	0.620585	0.611989	0.632906
TraesCS7D02G446500		chr7D	566780710	566789935		-	Yes	-	8.40866	7.43665	9.12133	0.560984	0.543666	0.603796		-	Yes	-	5.55988	4.38995	5.92015	0.991818	0.790818	0.749188
TraesCS7D02G446600		chr7D	566948190	566951536		Yes	-	-	4.45849	4.34143	5.00852	0.511603	0.439382	0.473071		Yes	-	-	8.6104	10.468	13.1912	0.587358	0.491211	0.459179
TraesCS7D02G447100		chr7D	567656209	567660089		-	-	-	1.29242	1.33195	1.79988	0.869514	0.793418	0.659367		-	Yes	-	1.50811	1.15072	1.17843	1.86405	1.4332	0.887463
TraesCS7D02G447200		chr7D	567668827	567673117		-	Yes	-	4.56349	5.0298	4.48375	0.916094	0.762278	0.718891		Yes	-	-	1.88853	2.16406	2.08318	1.13617	0.969814	0.715475
TraesCS7D02G447500		chr7D	568010484	568012688		-	-	-	16.4792	16.2324	16.2612	0.266295	0.260684	0.31858		Yes	-	-	1.58585	1.37066	1.49608	1.03107	1.00835	0.954566
TraesCS7D02G448000		chr7D	568176007	568176728		-	Yes	-	53.662	50.6926	46.2613	0.777669	0.644207	0.650267		-	-	-	-	-	-	-	-	-
TraesCS7D02G448500		chr7D	568363461	568367624		-	Yes	-	6.49854	6.30299	6.80313	0.571387	0.442529	0.592005		Yes	Yes	Yes	1.60797	1.4529	1.55918	1.15397	1.00551	1.0018
TraesCS7D02G448600		chr7D	568368003	568369236		Yes	-	-	1.07415	1.5241	1.14707	0.987108	0.844481	0.973546		-	-	-	-	-	-	-	-	-
TraesCS7D02G449300		chr7D	568597792	568600947		Yes	Yes	Yes	58.5328	61.3459	63.3995	0.47422	0.372982	0.363411		Yes	Yes	Yes	82.9277	93.2449	102.55	0.387943	0.389891	0.399997
TraesCS7D02G449400		chr7D	568619247	568624535		Yes	Yes	Yes	3.09049	2.91173	2.8128	0.874583	0.673169	0.808198		-	-	-	-	-	-	-	-	-
TraesCS7D02G449500		chr7D	568628401	568631882		-	-	-	0.826747	0.79638	0.68249	1.12	0.957258	1.6267		Yes	Yes	Yes	5.82689	5.2266	5.173	0.754948	0.724229	0.680411
TraesCS7D02G449700		chr7D	568749063	568754681		Yes	-	-	11.8334	10.6824	11.1998	0.470431	0.33481	0.36395		Yes	-	-	14.8912	14.4234	14.8845	0.444415	0.410345	0.326685
TraesCS7D02G449800		chr7D	568754689	568756302		-	-	-	-	-	-	-	-	-		Yes	-	-	0.795369	0.773359	0.922358	1.45865	1.27227	1.02266
TraesCS7D02G449900		chr7D	568949472	568954531		Yes	-	-	4.52469	4.71911	4.49528	0.756125	0.87514	0.787451		-	Yes	-	5.34226	4.92244	6.05319	0.697536	0.742877	0.557029
TraesCS7D02G450100		chr7D	569047266	569052310		Yes	-	-	3.84783	3.87269	4.37372	0.495336	0.47656	0.472494		-	-	-	5.65315	5.74987	6.16194	0.545294	0.547248	0.442834
TraesCS7D02G450600		chr7D	570638432	570639439		-	Yes	-	2.85555	3.21981	2.81473	0.626167	0.548463	0.465348		Yes	-	-	3.45377	3.20126	3.41707	0.802247	0.602532	0.523026
TraesCS7D02G450700		chr7D	570640383	570644555		Yes	-	-	7.24842	7.97577	8.60021	0.397593	0.395977	0.444623		Yes	-	-	9.68267	10.2674	10.5873	0.483205	0.43283	0.325229
TraesCS7D02G450800		chr7D	570647425	570650298		-	Yes	-	3.16377	3.26541	3.6603	0.635949	0.68398	0.670205		Yes	Yes	Yes	8.55696	7.18215	7.14688	0.645507	0.610986	0.630924
TraesCS7D02G450900		chr7D	570652313	570654212		Yes	Yes	Yes	2.44731	2.42786	1.69961	1.17207	1.11618	1.06716		Yes	Yes	Yes	2.76255	1.97187	1.51218	1.05376	1.22212	1.21982
TraesCS7D02G451000		chr7D	570662870	570668229		-	-	-	5.81487	6.00123	6.23761	0.448797	0.453416	0.525308		Yes	Yes	Yes	12.7042	11.675	11.3709	0.64367	0.624534	0.544468
TraesCS7D02G451300		chr7D	571195965	571200061		Yes	Yes	Yes	4.08859	4.18134	3.93137	0.707735	0.476202	0.601308		-	Yes	-	7.29537	7.21262	6.55952	0.649989	0.560059	0.541039
TraesCS7D02G451500		chr7D	571258684	571265285		Yes	-	-	3.5834	3.54805	3.8221	0.803699	0.536743	0.650196		-	-	-	1.64062	1.35281	1.4832	1.28985	1.09279	1.40907
TraesCS7D02G451600		chr7D	571271675	571274663		-	-	-	7.05559	7.86464	8.14152	0.399005	0.355036	0.438399		Yes	Yes	Yes	12.1664	11.757	13.3324	0.452629	0.370378	0.361207
TraesCS7D02G451700		chr7D	571478742	571482691		Yes	Yes	Yes	6.32813	6.12425	5.66199	0.77884	0.673315	0.736065		-	Yes	-	16.5189	16.2268	15.8595	0.589869	0.486113	0.53817
TraesCS7D02G451800		chr7D	571704228	571711213		-	-	-	1.80145	1.96832	1.63846	0.784263	0.675194	0.759543		Yes	-	-	0.631149	0.548541	1.35576	1.46006	1.94036	5.26755
TraesCS7D02G451900		chr7D	571715489	571721187		-	-	-	10.5184	10.659	11.6631	0.466815	0.442735	0.385128		Yes	-	-	8.62209	8.51396	11.0635	0.733803	0.554449	0.527072
TraesCS7D02G452000		chr7D	571812764	571814470		-	Yes	-	5.40907	6.14197	5.23715	0.741574	0.756377	0.625062		Yes	Yes	Yes	4.59665	3.97034	2.68807	0.863457	0.909478	1.14816
TraesCS7D02G452400		chr7D	571967718	571972108		-	-	-	1.38684	1.70638	1.72553	0.718257	0.670409	0.730441		Yes	-	-	1.29827	1.24596	1.18112	1.60568	0.929936	0.866614
TraesCS7D02G452500		chr7D	571972939	571977461		Yes	Yes	Yes	5.97076	5.23796	5.98691	0.744056	0.750631	0.650854		Yes	Yes	Yes	31.478	37.9528	50.6789	0.46787	0.422948	0.478417
TraesCS7D02G452600		chr7D	572038161	572040222		Yes	-	-	2.81036	2.44232	2.54631	0.654949	0.626032	0.899982		Yes	Yes	Yes	8.59126	9.10008	10.6885	0.519654	0.449353	0.510322
TraesCS7D02G452700		chr7D	572538123	572539882		Yes	-	-	0.840578	0.980089	1.00902	1.15464	1.15068	1.12917		Yes	-	-	1.85831	1.81226	2.12566	1.23578	0.976569	0.863059
TraesCS7D02G452800		chr7D	572542527	572547121		-	Yes	-	2.59484	2.51034	2.75783	0.948961	1.22939	0.958598		Yes	Yes	Yes	3.95617	3.60447	4.23273	0.949353	0.807926	0.851535
TraesCS7D02G453000		chr7D	572730638	572736184		-	Yes	-	2.32501	2.03878	2.16508	0.829908	0.754139	0.711494		Yes	Yes	Yes	4.56643	3.8416	4.28421	0.674723	0.685146	0.867404
TraesCS7D02G453500		chr7D	572850416	572851057		-	-	-	-	-	-	-	-	-		Yes	Yes	Yes	11.6232	16.6395	22.5199	1.00783	1.16867	0.935324
TraesCS7D02G453600		chr7D	573192210	573193975		-	Yes	-	7.62598	9.79561	9.14018	0.775487	0.71907	0.814984		Yes	Yes	Yes	4.75895	4.96008	7.08306	0.836176	0.767838	0.805193
TraesCS7D02G453800		chr7D	573433274	573437197		-	-	-	7.63947	7.16306	7.84535	0.513756	0.43731	0.445536		-	Yes	-	10.8288	9.53899	11.6142	0.624701	0.525932	0.525772
TraesCS7D02G453900		chr7D	573475085	573475792		-	Yes	-	1.78527	3.13177	1.26294	2.54447	2.70623	3.33032		-	-	-	-	-	-	-	-	-
TraesCS7D02G454000		chr7D	573620388	573620984		-	Yes	-	1.6699	2.27574	0.889449	1.91378	2.48457	2.59398		-	-	-	-	-	-	-	-	-
TraesCS7D02G454200		chr7D	573691998	573695342		-	Yes	-	54.9359	62.1924	62.3804	0.489213	0.462562	0.390949		-	Yes	-	57.6994	56.9582	55.898	0.378745	0.285005	0.302205
TraesCS7D02G454500		chr7D	573826383	573828554		Yes	-	-	1.9026	2.44361	2.75268	0.874995	0.746218	0.734525		Yes	-	-	2.19645	2.21525	2.18105	0.821218	0.792002	0.725103
TraesCS7D02G454600		chr7D	573829010	573831262		-	Yes	-	3.38121	3.50919	2.96537	1.12048	0.817408	0.900621		-	Yes	-	0.939421	1.1056	1.70376	1.34815	1.32328	1.48523
TraesCS7D02G454700		chr7D	573832438	573839735		-	-	-	11.5062	11.59	12.8263	0.369485	0.337646	0.372783		Yes	Yes	Yes	2.52219	2.73398	3.12836	0.854412	0.744733	0.737562
TraesCS7D02G455200		chr7D	573986925	573990492		Yes	Yes	Yes	1.94699	1.96175	1.46806	0.99317	0.714851	0.926391		-	Yes	-	2.88236	2.81199	3.1535	0.760849	1.02947	0.619565
TraesCS7D02G456000		chr7D	574817246	574820168		Yes	-	-	12.0366	12.1321	10.4323	0.399078	0.408579	0.441572		-	Yes	-	4.99218	5.33614	4.28533	0.622346	0.724881	0.645918
TraesCS7D02G456600		chr7D	575361920	575363262		-	Yes	-	20.295	23.1456	22.9488	0.470299	0.370829	0.444581		Yes	Yes	Yes	16.7312	19.9384	23.6035	0.474984	0.489431	0.363922
TraesCS7D02G456900		chr7D	575502091	575510965		-	-	-	-	-	-	-	-	-		Yes	Yes	Yes	7.36336	6.57428	5.85022	0.558222	0.701468	0.633544
TraesCS7D02G457200		chr7D	575679950	575686042		-	-	-	2.69127	2.49428	3.22149	0.641979	0.650707	0.765959		-	Yes	-	3.21032	2.98113	3.93811	0.886466	0.792843	0.884667
TraesCS7D02G457300		chr7D	575690331	575692422		-	-	-	0.550576	0.60338	0.58299	1.24517	1.27455	1.22029		Yes	Yes	Yes	4.49482	4.78913	3.91965	0.823506	0.669379	0.716473
TraesCS7D02G457700		chr7D	575861395	575865150		Yes	Yes	Yes	1.34246	1.58064	1.50295	1.18016	0.913975	0.985114		-	Yes	-	4.16992	3.99028	3.91566	0.732444	0.652186	0.614079
TraesCS7D02G457800		chr7D	575865501	575871583		-	-	-	1.65758	1.51585	1.77533	0.805541	0.886264	1.04225		-	Yes	-	4.80894	4.36508	4.85134	0.781048	0.951011	0.676948
TraesCS7D02G457900		chr7D	575924889	575929332		-	Yes	-	3.53759	2.90072	3.39607	0.892449	0.842254	0.824937		-	-	-	0.636105	0.578875	0.529674	1.26927	1.55234	1.51488
TraesCS7D02G458000		chr7D	575945655	575955076		-	Yes	-	2.34634	2.01691	2.8466	0.961632	0.867499	1.01876		Yes	-	-	1.22089	1.1696	1.3044	1.06328	1.09766	1.08598
TraesCS7D02G458200		chr7D	576173719	576177698		-	-	-	7.67175	6.9292	8.47589	0.457613	0.338802	0.586766		-	Yes	-	11.4859	10.4957	13.5025	0.611274	0.570144	0.514899
TraesCS7D02G458300		chr7D	576193583	576199493		Yes	-	-	9.89488	10.3999	11.4743	0.387116	0.316448	0.395838		Yes	Yes	Yes	10.4067	9.57383	11.1702	0.523827	0.420527	0.362158
TraesCS7D02G458400		chr7D	576281486	576285471		Yes	Yes	Yes	120.058	112.522	113.243	0.404001	0.452528	0.496172		Yes	Yes	Yes	25.3784	23.3411	20.9923	0.585316	0.493024	0.381336
TraesCS7D02G458500		chr7D	576289117	576299862		-	-	-	2.11061	2.4259	2.59089	0.692556	0.539724	0.856324		-	Yes	-	2.02705	1.5142	1.9274	1.05887	1.05646	0.896138
TraesCS7D02G458600		chr7D	576302233	576303714		Yes	-	-	3.57291	3.90625	4.26987	0.557794	0.538421	0.519002		Yes	Yes	Yes	3.22058	3.72779	4.53586	0.820121	0.55779	0.577496
TraesCS7D02G459700		chr7D	576746773	576748604		-	-	-	0.980395	1.14249	1.08808	0.99271	0.798199	1.01516		-	Yes	-	16.8999	15.8301	17.2487	0.418709	0.407212	0.380806
TraesCS7D02G460300		chr7D	576954370	576956023		-	Yes	-	2.52412	2.78173	2.06861	0.703121	0.742158	1.05144		-	Yes	-	9.73893	8.60052	10.1636	0.667771	0.614239	0.519019
TraesCS7D02G460500		chr7D	577200940	577201944		-	-	-	-	-	-	-	-	-		Yes	Yes	Yes	6.85359	6.22119	7.88715	1.05924	0.876868	0.963009
TraesCS7D02G460800		chr7D	577261384	577264959		Yes	-	-	8.2913	9.23985	10.3523	0.417174	0.349723	0.41258		Yes	Yes	Yes	12.3263	11.5551	14.1062	0.435044	0.420927	0.358775
TraesCS7D02G460900		chr7D	577322447	577325146		-	Yes	-	1.56289	1.5689	1.44774	1.00094	0.890751	1.02725		Yes	-	-	1.39441	1.71757	2.08635	1.10168	0.950434	0.767022
TraesCS7D02G461200		chr7D	577594737	577596381		-	-	-	1.59162	2.02034	1.88189	0.856797	0.852662	1.08712		-	Yes	-	47.355	51.5795	44.9385	0.429946	0.372102	0.462831
TraesCS7D02G461500		chr7D	577703427	577705372		-	-	-	-	-	-	-	-	-		Yes	Yes	Yes	4.87146	6.65364	9.76077	0.62301	0.715965	0.531681
TraesCS7D02G461600		chr7D	577707630	577710350		-	-	-	26.6797	26.17	25.9788	0.246324	0.202753	0.240626		Yes	Yes	Yes	3.90619	4.63447	5.25901	0.793014	0.637458	0.47437
TraesCS7D02G461900		chr7D	577843185	577847879		Yes	-	-	3.11983	2.75174	2.86005	0.833933	0.809524	0.942058		-	Yes	-	21.7972	22.0773	22.2449	0.647671	0.615084	0.446531
TraesCS7D02G463000		chr7D	578177553	578179101		Yes	-	-	1.45819	1.67852	1.69755	0.895742	0.723251	0.873554		-	-	-	0.99972	1.12886	1.07251	1.36926	1.38717	0.985067
TraesCS7D02G463100		chr7D	578459071	578466115		-	-	-	1.16745	1.3505	1.50423	0.955276	0.757109	0.93453		Yes	-	-	2.18462	1.92466	1.43918	0.871537	0.798097	0.919211
TraesCS7D02G463200		chr7D	578488331	578491306		Yes	-	-	6.03691	6.0638	6.78752	0.571851	0.445489	0.499479		-	Yes	-	5.34885	4.98387	5.90572	0.611143	0.601136	0.454177
TraesCS7D02G463500		chr7D	578715496	578723726		-	Yes	-	0.61358	0.69988	0.668698	3.92962	3.02918	2.80456		-	-	-	-	-	-	-	-	-
TraesCS7D02G463700		chr7D	578802508	578806014		-	Yes	-	4.43428	3.06164	3.72371	0.951073	1.02552	1.12026		-	-	-	-	-	-	-	-	-
TraesCS7D02G463900		chr7D	578911982	578912434		-	-	-	-	-	-	-	-	-		Yes	Yes	Yes	1.32099	1.27172	1.31189	1.41728	0.976599	1.00112
TraesCS7D02G464500		chr7D	579048383	579051318		-	-	-	1.10857	1.15452	1.31487	0.83697	0.742242	0.786663		Yes	-	-	0.818032	0.707805	1.00397	1.2383	1.13061	1.02808
TraesCS7D02G464600		chr7D	579098823	579100420		-	-	-	0.65436	0.517886	0.387255	1.17816	1.26617	1.46309		-	Yes	-	14.8032	13.2176	8.8962	0.803768	0.620976	0.718277
TraesCS7D02G464700		chr7D	579141331	579143996		Yes	Yes	Yes	3.02922	3.46092	4.16344	0.730994	0.791157	0.588739		-	-	-	-	-	-	-	-	-
TraesCS7D02G465400		chr7D	579535302	579536399		-	Yes	-	23.6678	25.4362	19.3996	1.04512	0.889749	0.881537		-	Yes	-	282.287	310.134	240.471	0.546247	0.513146	0.516298
TraesCS7D02G466000		chr7D	579823603	579831619		-	-	-	17.7871	17.1004	18.816	0.442608	0.374693	0.388372		-	Yes	-	12.7738	9.79264	11.2659	0.686295	0.596624	0.604467
TraesCS7D02G466100		chr7D	579961074	579961946		Yes	Yes	Yes	5.80742	5.64635	5.19711	0.594041	0.505021	0.597958		-	Yes	-	6.90499	6.52719	6.70937	0.600236	0.583384	0.571073
TraesCS7D02G466200		chr7D	580002545	580005934		-	-	-	1.07838	1.20681	1.41669	0.937002	0.937492	0.907286		Yes	-	-	1.04628	1.23405	1.36009	1.07083	1.08213	0.916059
TraesCS7D02G466500		chr7D	580316370	580320107		-	-	-	24.0683	25.5294	26.6922	0.305889	0.301968	0.297308		Yes	-	-	28.7048	29.6941	29.8042	0.351053	0.288309	0.267269
TraesCS7D02G466600		chr7D	580380727	580382342		Yes	-	-	4.89743	5.49587	6.28392	0.56382	0.483765	0.543552		Yes	Yes	Yes	6.18833	6.71999	7.43047	0.539695	0.580388	0.518109
TraesCS7D02G466700		chr7D	580478154	580479470		Yes	Yes	Yes	24.6543	20.8468	20.2922	0.541737	0.481442	0.539259		-	Yes	-	15.8276	15.8759	12.7143	0.520016	0.518214	0.540315
TraesCS7D02G466800		chr7D	580481451	580484320		-	Yes	-	10.3553	9.11257	9.34609	0.656952	0.616346	0.600975		-	Yes	-	9.67191	9.7254	8.31467	0.610574	0.611625	0.558379
TraesCS7D02G466900		chr7D	580490978	580493503		Yes	Yes	Yes	1.45291	1.48935	1.67611	0.990202	1.0392	1.17773		Yes	Yes	Yes	8.75587	8.74376	7.39312	0.573477	0.664984	0.570724
TraesCS7D02G467000		chr7D	580552330	580555764		Yes	Yes	Yes	7.6399	8.33847	9.26863	0.582237	0.550134	0.523742		Yes	Yes	Yes	8.94226	9.0796	9.93761	0.624805	0.537414	0.483413
TraesCS7D02G467100		chr7D	580570228	580576400		Yes	Yes	Yes	7.85329	6.62452	5.83321	0.821387	0.773047	0.724142		-	Yes	-	9.10298	8.67795	8.1337	0.515842	0.505124	0.462444
TraesCS7D02G467500		chr7D	580852973	580854606		-	-	-	87.3525	86.7421	80.5846	0.271991	0.27393	0.294489		Yes	-	-	0.740426	0.790869	0.987066	1.62818	1.16688	1.34982
TraesCS7D02G468600		chr7D	582115629	582120318		Yes	Yes	Yes	3.82667	3.92594	3.61135	1.2184	1.01719	0.931638		Yes	Yes	Yes	2.88557	2.736	3.19766	1.35277	1.11723	0.992363
TraesCS7D02G468900		chr7D	582298930	582301236		Yes	-	-	6.34944	6.37605	6.78325	0.58017	0.477657	0.517141		Yes	Yes	Yes	28.9499	30.6212	35.3197	0.551765	0.527825	0.488436
TraesCS7D02G469400		chr7D	582544930	582545331		-	-	-	-	-	-	-	-	-		Yes	Yes	Yes	18.2653	19.3284	16.2495	1.02316	0.858456	0.797836
TraesCS7D02G469425		chr7D	582561126	582561449		-	-	-	-	-	-	-	-	-		-	Yes	-	7.65742	7.90283	5.33933	0.952757	0.89178	1.01319
TraesCS7D02G469500		chr7D	582650386	582650787		-	-	-	-	-	-	-	-	-		-	Yes	-	35.4524	39.9813	39.5072	0.995861	0.824596	0.75957
TraesCS7D02G469600		chr7D	582666451	582666852		-	-	-	-	-	-	-	-	-		Yes	Yes	Yes	35.1271	32.9298	22.8689	0.844363	0.849588	0.882019
TraesCS7D02G470000		chr7D	583063676	583066429		-	-	-	5.62766	5.62703	5.86297	0.520506	0.442888	0.528979		Yes	Yes	Yes	3.90107	4.0524	4.34899	0.667101	0.650179	0.761497
TraesCS7D02G470100		chr7D	583106408	583109148		-	Yes	-	3.77033	3.69756	3.88171	0.549498	0.506424	0.669664		Yes	Yes	Yes	2.98493	2.67657	2.74465	0.888527	0.677089	0.923651
TraesCS7D02G470300		chr7D	583477182	583478913		Yes	Yes	Yes	2.13346	1.87136	3.01706	1.0256	0.690728	1.27124		-	-	-	0.917177	0.621658	0.94342	1.43246	1.63487	1.24227
TraesCS7D02G471100		chr7D	584849329	584852641		-	-	-	11.9695	12.6677	13.5726	0.417454	0.407428	0.435337		-	Yes	-	13.8654	12.1181	14.7382	0.514052	0.571145	0.462457
TraesCS7D02G471300		chr7D	584852940	584857847		-	-	-	16.9462	17.2695	16.6319	0.426998	0.309162	0.339085		-	Yes	-	17.3365	15.9677	16.3993	0.649935	0.66279	0.54514
TraesCS7D02G471500		chr7D	585288486	585290394		Yes	-	-	0.663507	0.61606	0.761274	1.32028	1.16048	1.80859		-	-	-	-	-	0.454013	-	-	1.58723
TraesCS7D02G471700		chr7D	585303323	585308671		-	-	-	11.4326	11.1467	11.723	0.454265	0.392644	0.439822		Yes	Yes	Yes	13.9596	13.2593	14.8799	0.640068	0.636069	0.547584
TraesCS7D02G472100		chr7D	585541391	585542149		-	-	-	0.605936	0.560703	0.635909	1.51407	1.46851	1.65554		Yes	Yes	Yes	3.95143	4.18823	5.05324	0.974448	1.11703	0.967743
TraesCS7D02G472400		chr7D	585562454	585564255		-	-	-	3.16527	3.01892	3.46845	0.874046	0.535146	0.796133		Yes	-	-	1.92341	2.2131	2.29634	1.00921	0.902448	0.799365
TraesCS7D02G472700		chr7D	585666840	585668101		-	-	-	0.468879	0.520106	0.516228	1.18745	1.11903	1.22919		-	Yes	-	2.67364	2.91847	2.41412	0.952628	0.691947	0.628476
TraesCS7D02G474100		chr7D	586754201	586757819		-	-	-	0.994844	0.917804	1.35466	0.864481	1.07581	0.725185		-	Yes	-	1.79856	1.38506	1.72417	1.12865	0.897727	0.730603
TraesCS7D02G474600		chr7D	586886997	586892193		Yes	Yes	Yes	31.9295	27.6536	30.1448	0.637723	0.536159	0.575805		Yes	Yes	Yes	29.795	29.8512	35.0815	0.61702	0.592254	0.639821
TraesCS7D02G474700		chr7D	587069445	587072872		Yes	-	-	5.02394	4.64089	4.79437	0.546268	0.438599	0.420486		-	Yes	-	12.3645	11.2994	11.5682	0.413199	0.469162	0.345546
TraesCS7D02G475100		chr7D	587119217	587120736		Yes	-	-	1.14172	0.755279	0.800952	1.16818	1.15165	1.33714		Yes	Yes	Yes	7.67137	5.8917	5.60106	0.682569	0.835572	0.683434
TraesCS7D02G475300		chr7D	587301872	587303607		Yes	Yes	Yes	19.4688	15.175	12.0426	0.797206	0.978485	0.945243		-	-	-	-	-	-	-	-	-
TraesCS7D02G475600		chr7D	587726897	587728803		Yes	Yes	Yes	16.4144	13.9078	9.24644	0.560158	0.472663	0.558939		Yes	Yes	Yes	3.20926	2.70889	2.0326	0.931391	0.867192	0.835515
TraesCS7D02G475900		chr7D	587806515	587813331		-	-	-	188.18	180.612	194.782	0.295785	0.265527	0.278248		-	Yes	-	157.677	148.097	158.332	0.492476	0.509064	0.493203
TraesCS7D02G476000		chr7D	587833078	587836776		-	Yes	-	1.75619	1.26058	1.54032	0.943208	0.913074	0.987398		-	Yes	-	2.87522	2.71662	3.26149	0.835204	0.910239	0.996387
TraesCS7D02G476100		chr7D	587839169	587845613		Yes	-	-	0.928607	0.808221	1.04417	0.998346	1.15457	1.34533		-	Yes	-	0.807416	0.79785	1.06211	1.55658	1.5455	1.76422
TraesCS7D02G476200		chr7D	587846915	587850494		Yes	Yes	Yes	3.54832	3.28426	3.03956	0.797694	0.794086	0.879535		Yes	Yes	Yes	4.10908	3.34875	2.84634	0.962215	0.827585	0.690145
TraesCS7D02G476300		chr7D	587850857	587853175		Yes	-	-	2.56433	3.01743	3.45854	0.664063	0.5379	0.574892		-	-	-	2.33435	1.98367	2.3767	0.761388	0.954159	0.786132
TraesCS7D02G476600		chr7D	588033247	588038083		-	-	-	5.64395	5.82542	5.64483	0.643803	0.463157	0.395681		Yes	Yes	Yes	7.51255	6.41721	6.62282	0.636944	0.525748	0.524076
TraesCS7D02G476700		chr7D	588038582	588040732		Yes	Yes	Yes	5.82512	5.83466	6.4397	0.57266	0.392728	0.493526		Yes	Yes	Yes	11.4856	11.7962	12.4158	0.390739	0.401248	0.403806
TraesCS7D02G476900		chr7D	588062735	588068315		-	-	-	1.65246	1.62984	1.65898	1.12703	0.680453	0.865798		Yes	Yes	Yes	1.42083	1.07117	1.17889	1.44119	1.44304	1.10663
TraesCS7D02G477000		chr7D	588080295	588085746		Yes	Yes	Yes	3.08657	3.76681	4.05666	0.520889	0.522766	0.489617		Yes	Yes	Yes	3.51433	3.80888	3.63629	0.76456	0.779824	0.671
TraesCS7D02G477200		chr7D	588419821	588420896		Yes	-	-	1.82407	2.09064	1.46762	0.960121	0.762529	0.896168		-	-	-	-	-	-	-	-	-
TraesCS7D02G477300	TaH2B-D1	chr7D	588431802	588432599		-	Yes	-	15.8196	16.8801	14.1208	0.95014	0.765363	0.677063		-	Yes	-	35.3727	39.4105	32.1745	0.575429	0.498214	0.530723
TraesCS7D02G477400	TaH2B-D1	chr7D	588540889	588541576		-	Yes	-	21.7858	26.1249	22.2096	0.839443	0.667311	0.663319		-	Yes	-	37.7235	41.0757	34.9909	0.416935	0.42923	0.477191
TraesCS7D02G477500		chr7D	588542412	588549567		Yes	Yes	Yes	11.5819	11.2477	12.096	0.657137	0.550544	0.609638		Yes	Yes	Yes	74.1393	66.0812	66.2625	0.673274	0.758749	0.678372
TraesCS7D02G477600		chr7D	588554001	588557303		-	Yes	-	6.6019	7.40878	7.62368	0.68603	0.505773	0.537377		Yes	Yes	Yes	6.60325	6.89549	8.72219	0.53955	0.652762	0.578685
TraesCS7D02G477900		chr7D	588696830	588698411		Yes	-	-	2.73461	2.58424	2.96319	0.696023	0.595387	0.558783		Yes	-	-	1.60304	2.04195	2.09777	1.03772	1.29362	1.03086
TraesCS7D02G478100		chr7D	589054096	589055321		-	-	-	0.396121	0.556857	-	1.32051	1.17933	-		Yes	-	-	0.652846	0.896705	1.22897	2.23425	1.07404	1.0578
TraesCS7D02G478800		chr7D	589512605	589516322		-	-	-	-	-	-	-	-	-		Yes	Yes	Yes	24.0772	26.1433	33.8367	0.575954	0.564048	0.507851
TraesCS7D02G479100		chr7D	590416725	590418014		-	-	-	-	-	-	-	-	-		Yes	Yes	Yes	8.90518	10.4158	12.123	0.76114	0.719935	0.670189
TraesCS7D02G479200		chr7D	590428932	590430617		-	-	-	1.74035	2.17069	2.37706	0.676534	0.77583	0.670097		-	Yes	-	5.41465	5.4164	5.06741	0.519348	0.500769	0.459614
TraesCS7D02G479400		chr7D	590647716	590648674		Yes	Yes	Yes	2.66037	2.1504	1.76402	1.05847	0.908824	1.09285		-	-	-	0.763754	0.464922	0.497191	1.74742	1.6082	1.46985
TraesCS7D02G479500		chr7D	590652125	590653108		-	-	-	0.7192	0.666144	0.51171	1.22104	1.19787	1.49377		Yes	Yes	Yes	2.3601	1.67107	1.17996	1.42026	1.31905	1.29201
TraesCS7D02G479800		chr7D	590816792	590820142		-	-	-	12.2543	11.5454	13.5043	0.436049	0.458042	0.438605		-	Yes	-	6.27978	6.46978	5.91973	0.622621	0.556192	0.552913
TraesCS7D02G480000		chr7D	591005125	591007342		-	Yes	-	54.7767	58.3783	60.6337	0.498619	0.432662	0.44805		Yes	Yes	Yes	77.5412	84.4914	96.1568	0.392852	0.308093	0.299022
TraesCS7D02G480100		chr7D	591007952	591011507		Yes	Yes	Yes	2.2655	1.98828	2.07663	0.795878	0.911527	0.934123		-	-	-	-	-	-	-	-	-
TraesCS7D02G480300		chr7D	591206818	591210102		-	-	-	-	-	-	-	-	-		Yes	Yes	Yes	2.04858	2.31446	2.81515	1.0205	0.898059	0.88568
TraesCS7D02G480500		chr7D	591249783	591253845		Yes	Yes	Yes	4.35573	4.45748	4.58723	0.687046	0.485466	0.607206		Yes	-	-	4.1731	4.15046	4.10255	0.579685	0.594995	0.620247
TraesCS7D02G480600		chr7D	591280820	591285260		-	-	-	-	-	-	-	-	-		-	Yes	-	2.04586	1.54157	1.86033	1.17061	0.885679	0.769137
TraesCS7D02G480900		chr7D	591446506	591450316		-	-	-	51.3001	53.9175	53.0711	0.223346	0.229374	0.24472		-	Yes	-	53.5831	62.3504	58.4227	0.498076	0.500205	0.487321
TraesCS7D02G481000		chr7D	591451638	591455705		Yes	Yes	Yes	4.29903	4.1295	5.4433	0.645202	0.54173	0.560045		Yes	Yes	Yes	3.39332	3.86838	4.73972	1.0548	0.666454	0.579688
TraesCS7D02G481500		chr7D	591803896	591806284		-	-	-	-	-	-	-	-	-		Yes	-	-	1.33218	1.7422	1.65797	1.04055	1.10231	1.00779
TraesCS7D02G481600		chr7D	591812717	591814531		-	-	-	1.2665	1.07909	1.14106	0.840312	0.923332	1.12373		Yes	Yes	Yes	8.97502	10.0085	10.6821	0.55453	0.574446	0.571585
TraesCS7D02G482000		chr7D	592072163	592083476		Yes	-	-	2.73325	3.24545	3.40447	0.685284	0.576412	0.599969		Yes	Yes	Yes	4.91829	4.1937	4.2332	0.907119	0.828147	0.510657
TraesCS7D02G482100		chr7D	592316088	592317691		-	Yes	-	5.86758	6.20746	5.98064	0.666432	0.562051	0.596299		Yes	Yes	Yes	1.48751	1.46711	1.09955	1.42028	1.13733	1.06505
TraesCS7D02G482600		chr7D	593028074	593038196		-	-	-	16.5833	17.0768	17.9188	0.357627	0.360318	0.36764		Yes	Yes	Yes	2.75419	3.28213	3.22184	0.745429	0.651898	0.627637
TraesCS7D02G482800		chr7D	593118751	593121718		-	Yes	-	2.4927	2.54115	2.26257	0.786461	0.743341	0.6471		-	-	-	-	-	-	-	-	-
TraesCS7D02G482900		chr7D	593122056	593125454		Yes	-	-	1.27723	1.42151	1.75256	0.912171	0.905829	0.820591		Yes	Yes	Yes	3.73901	3.27365	2.59495	0.973144	0.72872	0.860025
TraesCS7D02G483000		chr7D	593176064	593179377		-	-	-	10.4814	11.1994	13.4972	0.368267	0.330023	0.359969		Yes	-	-	9.18001	10.064	11.3164	0.420105	0.395503	0.330559
TraesCS7D02G483200		chr7D	593236383	593239374		-	-	-	-	-	-	-	-	-		Yes	Yes	Yes	3.80729	4.23962	5.3615	0.7974	0.559218	0.542912
TraesCS7D02G483400		chr7D	593368802	593374598		-	-	-	22.3082	22.4044	20.5904	0.322572	0.270253	0.259605		Yes	Yes	Yes	60.5971	61.2166	72.088	0.500696	0.544701	0.432005
TraesCS7D02G483600		chr7D	593375044	593378605		-	Yes	-	13.8161	16.6367	16.1428	0.478856	0.547681	0.486069		-	-	-	-	-	-	-	-	-
TraesCS7D02G483900		chr7D	593682843	593684634		-	Yes	-	7.50613	8.52149	8.14753	0.734115	0.667633	0.697203		Yes	Yes	Yes	6.82728	6.63511	7.60925	0.698339	0.523052	0.535991
TraesCS7D02G484400		chr7D	594729348	594730950		-	-	-	57.4769	58.0208	55.3393	0.371667	0.346176	0.34315		-	Yes	-	4.02799	3.36876	4.39455	1.10786	0.756402	0.674045
TraesCS7D02G485100		chr7D	595509412	595510325		-	-	-	-	-	-	-	-	-		Yes	-	-	1.46215	1.32171	1.49286	1.11287	0.895187	0.834349
TraesCS7D02G485300		chr7D	595586223	595587182		-	-	-	0.558914	0.790618	0.90158	1.23075	1.30233	1.09483		-	Yes	-	6.59198	7.26036	6.66114	0.624738	0.726066	0.661094
TraesCS7D02G485400		chr7D	595667746	595669137		-	-	-	-	-	-	-	-	-		-	Yes	-	12.4752	11.5848	13.662	0.740715	0.670311	0.666642
TraesCS7D02G485600		chr7D	596003520	596011062		-	-	-	6.00642	6.48471	6.84487	0.441516	0.399829	0.441047		-	Yes	-	8.27695	7.18126	7.07491	0.660554	0.663862	0.547223
TraesCS7D02G485700		chr7D	596092830	596093313		Yes	Yes	Yes	2.50993	2.64297	2.66019	1.2886	1.14636	1.06958		Yes	-	-	1.47243	1.39348	1.47901	1.23927	1.12483	1.12677
TraesCS7D02G486200		chr7D	596674532	596676113		Yes	-	-	38.8019	38.0208	35.2704	0.430997	0.361399	0.316542		Yes	Yes	Yes	62.8868	69.1689	74.2241	0.467601	0.509529	0.523443
TraesCS7D02G486400		chr7D	596705267	596711736		-	-	-	2.75089	2.85492	3.24288	0.551165	0.553909	0.62609		Yes	-	-	2.97556	2.84363	3.52158	0.802717	0.752874	0.678589
TraesCS7D02G486800		chr7D	596896124	596898941		Yes	-	-	6.82881	6.68897	7.90086	0.567282	0.382894	0.44488		Yes	-	-	9.78875	9.38424	10.2809	0.458262	0.426941	0.342607
TraesCS7D02G486900		chr7D	597467227	597482240		Yes	-	-	1.54813	1.57911	1.24671	1.18735	1.3799	1.02029		-	Yes	-	19.4392	18.5699	22.564	0.720361	0.786069	0.675571
TraesCS7D02G487600		chr7D	597682738	597684130		-	Yes	-	165.048	185.197	191.807	0.477027	0.37781	0.451978		-	Yes	-	246.284	273.272	272.819	0.317797	0.35704	0.369213
TraesCS7D02G488000		chr7D	598251092	598253119		-	-	-	1.56308	1.47389	1.37603	0.931542	0.742914	1.16217		-	Yes	-	1.48639	1.18242	1.85562	1.33674	1.01834	0.981964
TraesCS7D02G488300		chr7D	598357714	598360832		Yes	-	-	4.48913	4.57303	4.92748	0.532845	0.475125	0.522978		-	Yes	-	2.6923	3.419	3.60255	0.672907	0.697252	0.718181
TraesCS7D02G488500		chr7D	598484938	598485753		-	Yes	-	5.85076	6.23825	5.76214	0.976492	0.704128	0.700511		-	Yes	-	6.49034	6.71944	6.21615	0.799574	0.688555	0.7133
TraesCS7D02G488600		chr7D	598496343	598497161		-	Yes	-	3.13513	3.49756	3.00963	1.12884	0.925557	0.804076		-	Yes	-	5.11065	5.12469	4.30197	0.811566	0.761356	0.799266
TraesCS7D02G488700		chr7D	598612857	598615021		Yes	Yes	Yes	78.6698	87.9263	92.6905	0.433926	0.333427	0.374986		-	Yes	-	114.24	117.758	126.432	0.342421	0.32766	0.342781
TraesCS7D02G488800		chr7D	598622780	598626944		Yes	Yes	Yes	14.4444	14.9941	17.4932	0.588363	0.547317	0.612803		-	-	-	-	-	-	-	-	-
TraesCS7D02G488900		chr7D	598664347	598666339		-	-	-	-	-	-	-	-	-		Yes	Yes	Yes	2.35971	2.5146	2.38624	0.914822	1.32795	1.02845
TraesCS7D02G489000		chr7D	598695766	598697531		-	-	-	0.517758	0.772912	0.686762	1.23124	1.1377	1.3717		-	Yes	-	3.59958	2.50046	3.93904	1.25211	0.972668	0.79943
TraesCS7D02G489400		chr7D	599182181	599186165		-	-	-	1.71846	1.61742	1.75203	0.844792	0.80001	0.68694		Yes	Yes	Yes	3.03907	2.39084	2.61799	0.791043	0.963212	0.946144
TraesCS7D02G490100		chr7D	599497757	599499318		-	-	-	13.9643	15.2363	15.2253	0.339109	0.286898	0.382098		Yes	-	-	18.7494	20.5786	24.1382	0.333797	0.307818	0.267208
TraesCS7D02G490300		chr7D	599720819	599722596		-	-	-	0.91336	0.874337	0.60307	1.56268	1.63456	1.1492		-	Yes	-	1.10379	1.30235	1.08294	1.73322	1.45554	1.4246
TraesCS7D02G490800		chr7D	600232091	600235236		-	Yes	-	22.5634	21.765	23.7098	0.479358	0.455602	0.392524		-	-	-	0.474917	0.436586	0.482242	1.8679	1.84515	1.59401
TraesCS7D02G491100		chr7D	600502101	600502457		-	Yes	-	5.29807	5.72523	3.68083	0.756171	0.760877	0.837473		Yes	Yes	Yes	3.6658	3.04422	2.30191	1.24821	1.01895	1.06883
TraesCS7D02G491200		chr7D	600701614	600703713		Yes	Yes	Yes	1.89363	2.21211	3.68917	1.10286	1.15537	0.94841		-	-	-	0.301495	-	-	2.25969	-	-
TraesCS7D02G491400		chr7D	600836846	600839068		-	-	-	-	-	-	-	-	-		-	Yes	-	3.07099	3.2281	3.23632	0.914831	0.969732	0.881443
TraesCS7D02G491500		chr7D	600848385	600848731		Yes	Yes	Yes	14.1265	15.0852	12.8418	0.554257	0.704859	0.708869		Yes	Yes	Yes	9.85631	9.28837	7.80701	0.986704	0.960276	0.800768
TraesCS7D02G491600		chr7D	600856559	600861221		Yes	-	-	5.93227	6.41533	6.94209	0.520586	0.424781	0.440776		-	Yes	-	4.88412	4.80419	5.16531	0.674892	0.610505	0.580913
TraesCS7D02G491700		chr7D	600862714	600864681		Yes	-	-	1.92656	1.58853	1.46103	1.006	0.852889	0.834064		-	-	-	-	-	-	-	-	-
TraesCS7D02G491800		chr7D	600864742	600864978		Yes	-	-	13.0938	14.1945	12.8083	0.357204	0.313135	0.349014		Yes	-	-	2.46461	2.44909	2.06132	0.83474	0.953479	0.776853
TraesCS7D02G491900		chr7D	600873554	600875737		Yes	Yes	Yes	15.8927	14.2334	14.2707	0.548415	0.448674	0.649927		-	-	-	-	-	-	-	-	-
TraesCS7D02G492000		chr7D	600883016	600887534		Yes	Yes	Yes	26.7817	24.6398	27.094	0.390593	0.385432	0.477993		-	-	-	74.9258	72.2328	75.7752	0.389629	0.375138	0.354088
TraesCS7D02G492100	TaCML20-D1	chr7D	600966983	600968815		Yes	-	-	7.65877	7.79769	7.61734	0.616416	0.549532	0.551237		Yes	Yes	Yes	2.8167	3.45194	3.76986	0.870739	0.733189	0.566323
TraesCS7D02G492400		chr7D	601071427	601076346		Yes	-	-	3.18365	3.57239	4.222	0.695575	0.504903	0.477698		Yes	-	-	1.50111	1.76454	2.10595	0.895387	0.78872	0.79358
TraesCS7D02G492600		chr7D	601123223	601126643		-	-	-	-	-	-	-	-	-		Yes	-	-	1.74023	1.42299	1.13187	1.62779	1.5733	1.61504
TraesCS7D02G494000		chr7D	602042683	602043526		Yes	Yes	Yes	7.92409	8.62092	5.75323	0.869543	1.01266	0.932674		Yes	-	-	1.01245	0.933039	0.438774	1.11922	1.36667	1.57402
TraesCS7D02G494100		chr7D	602072846	602073289		-	-	-	0.618892	0.376409	0.374752	1.72146	1.73192	2.09564		Yes	-	-	0.942644	1.01418	0.701032	1.29174	1.93702	1.54207
TraesCS7D02G494300		chr7D	602076447	602079839		Yes	-	-	2.75939	2.89508	2.80671	0.60783	0.580174	0.597755		-	-	-	1.45346	1.69257	1.68582	1.02941	0.916984	0.844219
TraesCS7D02G494400		chr7D	602089863	602092678		-	-	-	46.3048	47.6076	53.8587	0.30128	0.277729	0.329984		Yes	Yes	Yes	40.9708	43.3842	46.1005	0.333453	0.341423	0.366136
TraesCS7D02G494500		chr7D	602095632	602097707		-	-	-	-	-	-	-	-	-		Yes	Yes	Yes	1.78337	1.79345	2.01131	1.19388	0.97531	1.07482
TraesCS7D02G494700		chr7D	602185746	602189884		Yes	-	-	2.70828	2.56672	2.56928	0.790012	0.723532	0.573337		-	Yes	-	2.47412	2.353	2.71657	0.845708	0.809663	0.797027
TraesCS7D02G494800		chr7D	602194311	602194709		-	-	-	0.93613	0.960404	0.974467	1.41694	1.17754	1.58069		-	Yes	-	0.851684	0.829551	0.769899	1.61565	1.49199	1.66442
TraesCS7D02G494900		chr7D	602197019	602197661		Yes	-	-	2.55602	2.01533	1.51127	1.32961	1.23275	1.1646		-	Yes	-	2.53175	3.06711	2.06336	1.04937	0.923651	0.927127
TraesCS7D02G495100		chr7D	602286764	602290305		-	-	-	1.81324	2.17617	2.23599	0.666725	0.700329	0.552925		Yes	-	-	1.63795	1.44849	1.7571	1.1334	1.01668	0.86557
TraesCS7D02G495200		chr7D	602294325	602295134		-	Yes	-	2.33935	2.52394	1.78108	0.922581	0.902035	0.830628		-	-	-	1.28344	1.31283	0.895049	1.12142	1.06372	1.35582
TraesCS7D02G495500		chr7D	602409193	602410256		Yes	Yes	Yes	15.6921	13.6159	10.8885	0.586365	0.63493	0.605396		-	-	-	0.488123	-	-	1.66506	-	-
TraesCS7D02G496100		chr7D	602898083	602903523		-	Yes	-	4.01685	3.78701	4.10395	0.598053	0.43815	0.491553		Yes	-	-	8.39541	7.35848	7.72059	0.602929	0.646626	0.573083
TraesCS7D02G496300		chr7D	603155990	603158677		-	-	-	0.648111	0.474623	0.413588	1.14102	1.04474	1.13009		Yes	-	-	0.819408	0.828488	0.998595	1.22225	1.52817	1.01287
TraesCS7D02G496400		chr7D	603355500	603356622		-	Yes	-	2.20196	2.00042	2.1684	0.998389	0.895399	0.938212		-	Yes	-	3.00929	2.54504	3.14711	0.912247	0.92874	0.736825
TraesCS7D02G496900		chr7D	603665828	603670528		-	-	-	-	-	-	-	-	-		Yes	Yes	Yes	5.71896	4.99431	4.73426	0.832964	0.729248	0.705332
TraesCS7D02G497300		chr7D	603847757	603849551		-	Yes	-	7.82829	6.86339	4.26125	1.11051	1.04711	1.05791		-	Yes	-	7.71008	7.89941	6.46994	1.0074	1.07102	1.08495
TraesCS7D02G497400		chr7D	603982418	603984529		-	Yes	-	12.6089	12.9892	10.0513	1.0238	0.956626	0.903667		Yes	Yes	Yes	3.37204	3.36168	2.95396	0.916059	0.967909	0.973566
TraesCS7D02G497800		chr7D	604530876	604532716		-	-	-	3.72368	3.75284	2.70472	0.976564	0.935629	0.911171		Yes	Yes	Yes	2.92902	3.20471	3.03552	1.15633	1.12234	1.02015
TraesCS7D02G498100		chr7D	604889375	604903648		Yes	-	-	5.91319	6.37486	5.93889	0.517319	0.454277	0.484866		Yes	Yes	Yes	4.64599	4.20315	4.38247	0.652336	0.696476	0.658812
TraesCS7D02G498300		chr7D	604981107	604995960		-	Yes	-	4.56177	4.69554	3.9679	0.633552	0.545939	0.610668		Yes	Yes	Yes	3.26855	2.90265	2.35709	0.837866	0.873643	0.90294
TraesCS7D02G499300		chr7D	605830128	605834086		Yes	-	-	1.85827	1.50263	1.35628	1.18936	0.780054	1.44372		-	-	-	-	-	-	-	-	-
TraesCS7D02G499500		chr7D	605907471	605912871		Yes	-	-	16.1969	16.1918	15.3232	0.437071	0.342203	0.396319		-	Yes	-	2.09887	1.93347	2.2948	1.00762	0.975394	1.07221
TraesCS7D02G499800		chr7D	606314367	606316049		Yes	Yes	Yes	161.222	170.094	151.963	0.299222	0.301295	0.308537		Yes	Yes	Yes	1.63685	1.91341	1.99342	1.12906	0.85392	0.870655
TraesCS7D02G500300		chr7D	606644529	606648043		-	-	-	6.59565	7.39272	6.63841	0.522976	0.511428	0.539052		Yes	-	-	0.813073	0.661645	0.851702	1.50928	1.77669	1.25286
TraesCS7D02G500700		chr7D	606822170	606826469		-	Yes	-	2.32599	2.33958	2.56499	0.779691	0.56398	0.643788		-	Yes	-	6.14725	6.31098	6.8056	0.697611	0.630835	0.632869
TraesCS7D02G500800		chr7D	606961242	606967196		-	-	-	1.04846	1.34126	0.969475	1.12199	0.84388	0.956812		Yes	-	-	1.07346	1.11064	1.22722	2.08838	1.08168	0.897569
TraesCS7D02G501000	TaLRD-D1	chr7D	607044614	607048699		Yes	Yes	Yes	48.9453	43.9281	42.6123	0.48647	0.398169	0.45184		Yes	Yes	Yes	12.4394	11.879	11.7638	0.469864	0.482802	0.524025
TraesCS7D02G501600		chr7D	607296730	607301667		Yes	Yes	Yes	5.25275	5.04995	5.08216	0.624974	0.562977	0.601866		Yes	Yes	Yes	5.43776	4.93687	4.77873	0.631337	0.592266	0.623466
TraesCS7D02G501700		chr7D	607538700	607541690		-	Yes	-	3.75744	2.46789	2.69041	1.15654	1.2191	1.07977		Yes	Yes	Yes	3.51845	3.17755	5.81874	1.09403	1.18078	0.998126
TraesCS7D02G501800		chr7D	607546290	607546604		Yes	-	-	2.3848	2.10614	2.17802	1.39927	1.25089	1.33948		Yes	Yes	Yes	3.63214	3.50919	3.05382	1.09572	1.21449	1.07744
TraesCS7D02G502500		chr7D	608122692	608124422		-	Yes	-	2.79893	2.67237	2.77029	1.05042	0.98145	1.02822		-	-	-	-	-	-	-	-	-
TraesCS7D02G502700		chr7D	608197042	608199985		Yes	Yes	Yes	1.99078	1.98098	2.32658	0.930408	0.69229	0.918736		-	-	-	0.519907	0.595177	0.465378	1.52964	1.53075	1.52847
TraesCS7D02G503000		chr7D	608273583	608274501		-	-	-	-	-	-	-	-	-		Yes	-	-	1.02961	0.964701	1.18534	2.28613	1.42447	1.19771
TraesCS7D02G503100		chr7D	608289285	608292643		Yes	Yes	Yes	2.08212	2.21742	2.95952	0.9544	0.910831	1.13369		-	-	-	1.16843	1.05611	1.24899	1.31119	1.19921	1.428
TraesCS7D02G503400		chr7D	608487530	608488191		-	Yes	-	7.69898	7.27908	6.67475	1.2827	1.20728	1.47056		-	Yes	-	6.87031	7.76096	6.39472	1.14849	1.12026	1.14616
TraesCS7D02G503600		chr7D	608808978	608814007		-	-	-	-	-	-	-	-	-		Yes	Yes	Yes	8.11033	7.60929	6.79995	0.721969	0.894394	0.993376
TraesCS7D02G503700		chr7D	609274560	609277706		-	-	-	-	-	-	-	-	-		Yes	Yes	Yes	16.2247	14.4293	11.8253	0.903602	0.965056	0.911513
TraesCS7D02G504000		chr7D	610235684	610235998		-	-	-	0.974972	1.02667	1.06642	1.29582	1.33026	1.42849		-	Yes	-	2.2652	2.47249	2.37331	1.07754	1.14358	0.9539
TraesCS7D02G504100		chr7D	610240462	610241131		-	-	-	11.6986	12.7482	11.5302	0.740807	0.837728	0.784565		-	Yes	-	6.80261	8.47907	7.20304	1.00586	1.06171	1.04593
TraesCS7D02G504200		chr7D	610419747	610421598		-	-	-	-	-	-	-	-	-		Yes	Yes	Yes	5.83714	5.42217	4.85342	0.899474	0.712296	0.753447
TraesCS7D02G504600		chr7D	610621962	610623451		-	Yes	-	2.87629	3.45999	3.47378	0.650325	0.685525	0.756338		-	-	-	-	-	-	-	-	-
TraesCS7D02G504900		chr7D	610772903	610780293		Yes	Yes	Yes	7.04469	7.58955	7.72395	0.496289	0.486488	0.510513		Yes	Yes	Yes	15.5759	13.5772	12.71	0.568045	0.648988	0.590601
TraesCS7D02G505200		chr7D	610806229	610820455		Yes	-	-	4.24226	4.44665	5.10843	0.569712	0.481854	0.50651		-	Yes	-	4.30973	3.75695	4.35908	0.778156	0.925155	0.714942
TraesCS7D02G505300		chr7D	610820546	610826303		Yes	-	-	15.2341	16.3605	18.5717	0.390086	0.345712	0.343711		Yes	Yes	Yes	10.1068	10.2936	10.6215	0.59914	0.525804	0.475804
TraesCS7D02G505400		chr7D	610841068	610855207		-	-	-	3.36402	3.40861	4.3258	0.721827	0.508035	0.512833		Yes	Yes	Yes	2.51166	2.42363	2.65831	0.994589	0.90111	1.06623
TraesCS7D02G505500		chr7D	610857376	610860989		-	-	-	1.05059	0.86954	0.958982	1.24613	1.16866	1.18983		Yes	Yes	Yes	16.2877	16.0464	15.2093	0.511286	0.557343	0.531268
TraesCS7D02G506200		chr7D	611204094	611221408		-	-	-	0.993824	1.23666	1.16833	0.90466	0.757565	0.980356		Yes	-	-	0.819023	0.906888	0.686127	1.21547	1.36756	1.30787
TraesCS7D02G506300		chr7D	611243763	611256315		-	Yes	-	6.1326	6.67676	6.71177	0.599032	0.554691	0.552657		Yes	Yes	Yes	6.86174	5.98871	7.22184	0.948423	0.565028	0.525462
TraesCS7D02G506400		chr7D	611259604	611267998		-	-	-	0.844918	0.790747	1.04283	1.1677	1.02501	1.04373		Yes	-	-	1.25947	1.05229	0.998369	1.91998	1.16864	1.12168
TraesCS7D02G506600		chr7D	611316168	611317124		-	-	-	0.349055	-	0.352136	1.59395	-	1.94431		Yes	Yes	Yes	3.51193	3.65144	3.9836	1.08577	0.940952	0.986776
TraesCS7D02G506800		chr7D	611347923	611353679		Yes	-	-	19.3824	21.2391	25.3969	0.531227	0.560049	0.536252		Yes	Yes	Yes	30.6363	28.567	28.3586	0.364873	0.436195	0.407624
TraesCS7D02G506900		chr7D	611441716	611442174		-	-	-	0.670691	0.571127	0.432405	1.59248	1.52353	1.5808		-	Yes	-	18.6931	22.1281	16.0052	1.09582	1.1096	1.07733
TraesCS7D02G507000		chr7D	611444583	611445238		-	-	-	0.563757	-	-	1.87892	-	-		-	Yes	-	15.9383	18.6746	13.5575	1.57701	1.25858	1.16417
TraesCS7D02G507100		chr7D	611467415	611468256		-	-	-	-	0.381581	-	-	2.11858	-		-	Yes	-	13.4367	14.3439	9.64248	1.04499	1.16636	1.06573
TraesCS7D02G507300		chr7D	611590926	611592401		-	-	-	1.47133	1.48466	1.46739	0.954772	1.16277	0.841127		-	Yes	-	4.01219	3.76898	3.65911	0.78044	0.893339	0.763946
TraesCS7D02G507400		chr7D	611593842	611601915		Yes	-	-	3.88499	4.45065	4.99232	0.760769	0.578287	0.534265		Yes	Yes	Yes	6.58293	6.38691	7.00312	0.621945	0.564503	0.528833
TraesCS7D02G507500		chr7D	611710085	611716719		Yes	Yes	Yes	8.73333	8.00801	8.48661	0.683324	0.617785	0.674256		Yes	Yes	Yes	9.16324	7.81656	7.94739	0.790628	0.729553	0.845246
TraesCS7D02G507600		chr7D	611718613	611723741		-	-	-	134.301	131.859	128.985	0.36193	0.31377	0.280814		Yes	Yes	Yes	81.5795	64.936	51.3532	0.372937	0.401915	0.326036
TraesCS7D02G507700		chr7D	611740753	611742453		-	Yes	-	23.8764	22.2964	25.0991	0.359236	0.401008	0.351994		Yes	-	-	38.969	38.9234	41.2284	0.336582	0.336106	0.25214
TraesCS7D02G507900		chr7D	611747183	611752429		Yes	Yes	Yes	7.84277	7.43135	7.78787	0.83829	0.757986	0.72588		-	-	-	3.90344	4.64972	4.13434	0.998035	0.793041	0.792497
TraesCS7D02G508100		chr7D	611814383	611822635		-	-	-	9.7326	10.2437	11.4989	0.517519	0.47183	0.482114		Yes	Yes	Yes	12.18	12.2996	14.5547	0.611105	0.583517	0.56674
TraesCS7D02G508200		chr7D	611837838	611840819		Yes	-	-	16.1284	15.2727	14.9669	0.402722	0.397708	0.375818		Yes	Yes	Yes	4.29586	3.78843	2.56216	0.809383	0.742907	0.729827
TraesCS7D02G509100		chr7D	612775043	612775213		Yes	-	-	1.18893	1.16476	1.60456	1.21069	0.816327	0.833501		Yes	Yes	Yes	40.0065	38.6472	43.7528	0.676979	0.615587	0.638063
TraesCS7D02G509300		chr7D	612889580	612893524		-	-	-	3.12838	3.23881	3.36092	0.676573	0.592734	0.671086		Yes	Yes	Yes	3.12151	3.30142	3.79442	0.667596	0.809837	0.687243
TraesCS7D02G509500		chr7D	612930037	612932060		Yes	-	-	8.01151	8.32398	8.36584	0.47782	0.372096	0.478406		Yes	Yes	Yes	9.70393	9.92296	10.368	0.450448	0.499802	0.449552
TraesCS7D02G509600		chr7D	612963056	612965757		-	-	-	3.90713	3.88063	4.22525	0.623487	0.521117	0.543126		-	Yes	-	3.38072	3.22031	3.72109	1.04324	0.860803	0.6557
TraesCS7D02G509800		chr7D	613101193	613102023		-	-	-	0.841401	0.835974	0.852878	1.6301	1.26241	1.28011		Yes	Yes	Yes	1.22804	1.75793	1.95498	1.42521	1.99619	0.849999
TraesCS7D02G510000		chr7D	613124594	613128795		-	-	-	65.3539	65.7628	65.0918	0.302277	0.254968	0.268087		-	Yes	-	82.4048	84.3884	76.7831	0.427619	0.35161	0.367245
TraesCS7D02G510400		chr7D	613446855	613455269		Yes	-	-	6.986	7.1366	8.91994	0.507762	0.397982	0.484336		-	Yes	-	5.02593	4.82674	4.85571	0.654328	0.759878	0.477533
TraesCS7D02G510600		chr7D	613546209	613549646		-	-	-	51.0303	53.4819	53.0342	0.378523	0.351852	0.390132		Yes	-	-	48.9301	53.6104	54.1597	0.38677	0.33446	0.303563
TraesCS7D02G510700		chr7D	613574976	613578776		-	-	-	19.8798	18.6405	19.2081	0.290051	0.326008	0.360732		Yes	Yes	Yes	5.41959	5.53591	5.47595	0.646469	0.534456	0.491442
TraesCS7D02G510800		chr7D	613607952	613613922		Yes	-	-	6.76169	6.71308	7.7978	0.511518	0.46406	0.447188		Yes	Yes	Yes	8.41124	7.47541	8.02734	0.633679	0.642626	0.686078
TraesCS7D02G511200		chr7D	613659910	613661568		-	-	-	-	-	-	-	-	-		Yes	-	-	0.805192	0.848191	0.452114	1.28226	1.76462	1.55408
TraesCS7D02G511400		chr7D	613697869	613702659		Yes	-	-	7.8076	7.8637	8.57371	0.541193	0.442735	0.393472		Yes	Yes	Yes	5.78918	6.11508	7.57038	0.718695	0.619651	0.516409
TraesCS7D02G512100		chr7D	613867768	613870602		-	-	-	1.80848	2.02525	2.51947	0.683157	0.586561	0.786656		Yes	-	-	1.90499	1.85409	2.27773	0.876311	0.805347	0.68152
TraesCS7D02G512200		chr7D	613870779	613874094		Yes	-	-	6.68659	6.77384	6.88202	0.525514	0.389726	0.418035		-	Yes	-	3.60713	3.65345	3.61126	0.61234	0.719536	0.651977
TraesCS7D02G512800		chr7D	614275351	614277978		Yes	Yes	Yes	106.684	96.2136	103.975	0.623626	0.519093	0.612625		-	Yes	-	12.7514	11.4015	14.7137	0.565205	0.578031	0.58795
TraesCS7D02G512900		chr7D	614348629	614353292		-	-	-	2.38086	2.89335	2.42144	0.83568	0.709555	0.717983		Yes	-	-	1.05654	0.976279	1.2656	1.50153	1.21169	1.22473
TraesCS7D02G513100		chr7D	614505725	614510670		Yes	Yes	Yes	2.18188	2.26761	1.66838	1.01675	0.782318	0.909759		-	-	-	-	-	-	-	-	-
TraesCS7D02G513200		chr7D	614502824	614505535		Yes	-	-	1.11084	1.18956	1.2538	1.17593	0.848389	1.21538		-	-	-	-	-	-	-	-	-
TraesCS7D02G513300		chr7D	614511349	614515438		-	-	-	90.3924	87.9449	91.6242	0.405916	0.394418	0.427901		Yes	Yes	Yes	83.8724	76.7311	73.5053	0.53842	0.548082	0.564395
TraesCS7D02G513400		chr7D	614535166	614536520		-	-	-	-	-	-	-	-	-		-	Yes	-	32.4558	36.693	30.9067	0.580986	0.539085	0.55488
TraesCS7D02G514400		chr7D	615461477	615466202		-	Yes	-	11.9136	10.9664	12.4232	0.695375	0.65836	0.713993		-	-	-	0.794053	0.753218	0.963803	1.36639	1.18435	1.27277
TraesCS7D02G514500		chr7D	615468432	615469804		-	Yes	-	1.82225	1.78449	1.59762	0.948391	1.00093	1.23215		Yes	Yes	Yes	4.17368	4.54104	4.7464	0.867202	1.05034	0.908951
TraesCS7D02G514700		chr7D	615478837	615486659		-	Yes	-	7.56216	8.11029	9.07269	0.509592	0.515111	0.596954		-	Yes	-	9.51325	8.99882	9.96421	0.69167	0.708734	0.701781
TraesCS7D02G514800		chr7D	615558295	615559641		-	-	-	0.528673	0.916148	0.881684	1.19645	2.20443	2.32979		Yes	Yes	Yes	4.08243	5.54705	5.33157	0.737041	0.84953	0.689257
TraesCS7D02G515300		chr7D	615791894	615792715		-	-	-	-	-	-	-	-	-		Yes	Yes	Yes	2.28637	1.68393	1.60956	1.54029	1.28606	1.34714
TraesCS7D02G515500		chr7D	615878047	615880479		Yes	-	-	1.49508	1.33115	1.14517	0.832438	0.847312	0.963519		-	-	-	-	-	-	-	-	-
TraesCS7D02G515600		chr7D	615897368	615897781		-	Yes	-	34.5008	35.501	33.1774	0.639958	0.55962	0.520716		-	Yes	-	77.1359	80.0516	84.9267	0.721297	0.68802	0.674343
TraesCS7D02G515800		chr7D	615903173	615907295		Yes	-	-	4.97991	4.95157	4.92433	0.752625	0.692276	0.681473		-	-	-	6.0186	5.48233	6.44577	0.726061	0.65167	0.630053
TraesCS7D02G516100		chr7D	615941998	615943479		-	-	-	0.848842	0.74745	0.615628	1.5861	1.53223	1.61532		Yes	Yes	Yes	2.24551	2.45721	2.72452	0.889565	0.99271	0.836935
TraesCS7D02G516200		chr7D	615946386	615947703		-	-	-	-	-	-	-	-	-		Yes	Yes	Yes	10.1774	12.3844	15.745	0.874263	0.917657	0.855976
TraesCS7D02G516400		chr7D	616007968	616009812		Yes	Yes	Yes	3.39569	3.62905	3.27517	0.639882	0.527203	0.640429		Yes	Yes	Yes	10.8946	11.8743	10.9332	0.53621	0.525818	0.514279
TraesCS7D02G516500		chr7D	616035255	616041322		Yes	-	-	8.2403	7.45315	7.49893	0.561821	0.498297	0.52837		Yes	Yes	Yes	23.7538	23.9494	26.8373	0.524274	0.52843	0.527976
TraesCS7D02G516600		chr7D	616055512	616056616		Yes	Yes	Yes	6.84946	6.78126	5.9644	0.579679	0.583694	0.622497		Yes	Yes	Yes	7.62386	6.55137	5.70999	0.78144	0.72946	0.708437
TraesCS7D02G516800		chr7D	616103081	616103916		Yes	Yes	Yes	8.0491	8.44387	5.83305	0.778251	0.717216	0.563714		Yes	-	-	2.81852	2.60391	2.30649	1.01546	1.04588	1.07463
TraesCS7D02G516900		chr7D	616134205	616135121		Yes	Yes	Yes	4.71713	3.8097	2.80229	1.00932	0.824503	0.714147		Yes	Yes	Yes	2.97523	2.55937	1.87597	1.03585	0.994241	1.20515
TraesCS7D02G517100		chr7D	616219130	616221752		Yes	Yes	Yes	2.03809	2.53035	3.18386	0.68251	0.645842	0.66529		Yes	Yes	Yes	1.63864	1.52539	1.81733	1.22736	0.834234	0.967329
TraesCS7D02G517400		chr7D	616255808	616258238		Yes	-	-	5.49334	5.70508	6.69606	0.532245	0.417703	0.451158		Yes	-	-	1.92851	2.20287	2.08082	0.902451	0.897939	0.691097
TraesCS7D02G517800		chr7D	616505544	616510524		Yes	Yes	Yes	19.8893	18.9986	17.744	0.455926	0.470425	0.411935		Yes	Yes	Yes	16.6595	16.7839	19.9154	0.414343	0.437096	0.437177
TraesCS7D02G518100		chr7D	616899403	616903325		Yes	-	-	18.0651	18.5912	22.0121	0.501102	0.491721	0.482598		-	-	-	11.056	11.3354	11.1479	0.540865	0.511955	0.472969
TraesCS7D02G518500		chr7D	617017226	617019298		-	-	-	-	-	-	-	-	-		Yes	-	-	0.678436	0.877492	0.815194	1.47542	1.65206	1.17777
TraesCS7D02G518900		chr7D	617078997	617082760		-	Yes	-	3.74142	3.71887	3.85365	0.810758	0.706999	0.772356		-	-	-	-	-	-	-	-	-
TraesCS7D02G519100		chr7D	617113065	617114707		-	-	-	0.387613	0.472782	0.64893	1.41046	1.36028	1.45976		Yes	-	-	0.999532	0.824228	1.04507	2.11305	1.7979	1.38683
TraesCS7D02G519200		chr7D	617116287	617116988		-	-	-	-	-	-	-	-	-		Yes	-	-	0.815116	0.981824	0.882638	1.47024	1.32347	1.24903
TraesCS7D02G519800		chr7D	617636885	617639382		-	-	-	0.420496	-	0.476977	1.71027	-	1.78473		Yes	-	-	1.41579	1.42003	1.70543	1.16113	1.12505	0.901762
TraesCS7D02G520100		chr7D	617821969	617824652		-	-	-	1.87749	1.93824	1.43438	1.15361	0.842651	0.956035		Yes	Yes	Yes	4.83686	4.43076	3.62711	1.1405	1.05098	1.05846
TraesCS7D02G520300		chr7D	618029401	618033856		-	-	-	101.525	94.7633	93.8227	0.454899	0.444588	0.442658		Yes	Yes	Yes	80.7792	75.057	60.6388	0.644092	0.637042	0.682544
TraesCS7D02G521200		chr7D	618485966	618490154		Yes	Yes	Yes	5.87365	6.36136	7.01222	0.565126	0.526122	0.556544		-	Yes	-	19.0992	17.6974	18.1571	0.68478	0.743423	0.584509
TraesCS7D02G521600		chr7D	618714947	618715210		Yes	-	-	1.86391	1.96109	2.25209	0.747468	0.767117	0.815443		Yes	Yes	Yes	1.74483	2.11938	2.62439	0.930488	0.834046	0.767945
TraesCS7D02G521700		chr7D	618867604	618871481		-	-	-	10.3106	10.4551	9.99156	0.377385	0.336145	0.339241		Yes	Yes	Yes	2.24367	1.68124	2.01012	0.929788	0.828222	0.886393
TraesCS7D02G521800		chr7D	618873863	618875801		Yes	Yes	Yes	7.55808	7.97737	8.21518	0.730064	0.643138	0.554705		Yes	Yes	Yes	5.11227	5.97572	7.64728	0.70529	0.614109	0.56167
TraesCS7D02G521900		chr7D	618889747	618895056		-	Yes	-	4.14681	3.63693	4.60577	0.67473	0.484234	0.944055		-	Yes	-	1.27382	1.26526	1.45436	1.4874	1.44999	1.61205
TraesCS7D02G522000		chr7D	619040369	619043668		-	-	-	13.5228	15.2669	16.8059	0.332841	0.304801	0.340962		Yes	Yes	Yes	7.03654	6.79715	7.0036	0.829797	0.652716	0.56511
TraesCS7D02G522100		chr7D	619112591	619114956		-	Yes	-	13.9374	14.7204	12.0355	0.876644	0.708479	0.786052		-	-	-	-	-	-	-	-	-
TraesCS7D02G522400		chr7D	619185497	619197687		Yes	Yes	Yes	4.24924	3.55344	2.55281	1.03385	0.888914	1.03767		-	-	-	-	-	-	-	-	-
TraesCS7D02G523200		chr7D	619874929	619884768		-	Yes	-	27.6225	26.4504	31.2994	0.480248	0.462248	0.494444		-	Yes	-	52.1249	45.4156	51.7735	0.550605	0.620723	0.554287
TraesCS7D02G523300		chr7D	619893622	619896714		-	-	-	-	-	-	-	-	-		Yes	Yes	Yes	67.3681	49.4895	36.9296	0.747	0.735091	0.659915
TraesCS7D02G523500		chr7D	620085494	620086955		-	Yes	-	7.04611	6.61946	8.89007	1.16696	1.30602	1.11642		-	-	-	-	-	-	-	-	-
TraesCS7D02G523800		chr7D	620142832	620145493		Yes	Yes	Yes	4.20097	3.25088	2.77724	1.72957	1.09973	1.31393		-	Yes	-	14.3176	13.7823	15.8794	1.11613	1.12832	0.629498
TraesCS7D02G523900		chr7D	620197313	620199363		Yes	Yes	Yes	12.6156	10.0234	9.41642	0.863404	0.676219	0.790483		Yes	Yes	Yes	19.006	19.7377	22.8376	0.55196	0.560127	0.517935
TraesCS7D02G524200		chr7D	620248321	620252808		-	-	-	0.679916	0.702758	0.805906	1.28877	1.15582	1.37199		Yes	Yes	Yes	30.6223	28.7099	22.0308	0.421529	0.440793	0.479572
TraesCS7D02G524300		chr7D	620256453	620258386		-	Yes	-	6.78639	5.0347	5.40775	0.956913	0.750083	0.772087		Yes	Yes	Yes	3.39787	3.47379	3.95816	0.889524	0.722767	0.692405
TraesCS7D02G524400		chr7D	620281144	620282880		-	Yes	-	4.34057	4.79522	4.4171	0.709176	0.771968	0.767618		Yes	-	-	1.13081	1.19168	1.08633	0.967403	1.03339	1.15879
TraesCS7D02G524700		chr7D	620488563	620492965		-	-	-	16.2032	16.3751	18.0573	0.31573	0.266905	0.316051		Yes	Yes	Yes	14.5137	13.9169	12.6224	0.410944	0.398941	0.355692
TraesCS7D02G524900		chr7D	620924575	620928297		-	-	-	-	-	-	-	-	-		Yes	Yes	Yes	24.8415	22.8236	18.9366	0.574402	0.600364	0.552373
TraesCS7D02G525000		chr7D	620983945	620986294		Yes	Yes	Yes	39.7347	37.7693	37.8151	0.661526	0.660129	0.700815		-	Yes	-	40.972	37.7319	40.1997	0.950835	1.01083	0.965742
TraesCS7D02G525100		chr7D	620989956	620992337		-	-	-	0.833351	0.733984	0.730589	0.996224	0.908293	0.981512		-	Yes	-	3.56464	3.93916	3.81471	0.741436	0.851893	0.591975
TraesCS7D02G525500		chr7D	621172879	621174486		-	-	-	-	-	-	-	-	-		-	Yes	-	31.7772	36.8713	21.8314	0.782931	0.951081	1.01447
TraesCS7D02G525700		chr7D	621259217	621265870		Yes	-	-	3.91305	4.00743	4.25651	0.571406	0.548745	0.553592		-	-	-	1.61914	1.33352	1.63042	1.10773	1.14258	0.923413
TraesCS7D02G525800		chr7D	621293704	621298825		-	-	-	-	-	-	-	-	-		Yes	-	-	1.34471	1.70135	2.64558	0.943628	0.962742	0.79582
TraesCS7D02G526000		chr7D	621482763	621488760		-	-	-	11.4782	13.0574	14.8049	0.381195	0.346983	0.613528		-	Yes	-	16.9472	14.6665	15.4614	0.709156	0.570649	0.516251
TraesCS7D02G526100		chr7D	621638983	621650223		-	-	-	24.1643	21.9855	23.2856	0.421764	0.429203	0.40412		-	Yes	-	33.7257	30.1364	32.6411	0.602735	0.700842	0.597019
TraesCS7D02G526200		chr7D	621659033	621665534		-	-	-	-	-	-	-	-	-		Yes	-	-	2.69031	2.33843	1.87238	1.11778	0.878341	0.913945
TraesCS7D02G526300		chr7D	621732575	621740096		-	-	-	-	-	-	-	-	-		Yes	-	-	1.24776	1.17466	1.33496	0.960855	1.33728	0.941118
TraesCS7D02G526800		chr7D	622001696	622004702		Yes	-	-	5.92871	6.01882	5.78809	0.638966	0.574581	0.598554		Yes	-	-	1.37354	1.16448	1.19269	2.21647	1.8615	1.37612
TraesCS7D02G527000		chr7D	622163875	622177172		-	Yes	-	4.66125	5.19928	4.97676	0.839781	0.835679	0.914958		-	-	-	-	-	-	-	-	-
TraesCS7D02G527100		chr7D	622186158	622188669		Yes	Yes	Yes	9.26934	9.80067	8.39248	0.731638	0.875785	0.808763		Yes	Yes	Yes	44.2352	37.3141	40.7433	0.709103	0.60676	0.763193
TraesCS7D02G527200		chr7D	622215597	622222787		-	-	-	0.674521	0.686283	0.569413	1.82235	1.65477	1.35152		Yes	Yes	Yes	2.21213	2.41159	2.22201	1.01614	0.838242	0.86002
TraesCS7D02G527500		chr7D	622544927	622548011		-	-	-	-	-	-	-	-	-		-	Yes	-	12.4435	11.9925	12.3441	0.528434	0.434077	0.444048
TraesCS7D02G527600		chr7D	622603420	622604044		-	-	-	0.5682	-	0.350629	1.79587	-	1.56409		-	Yes	-	13.5064	15.7946	14.6032	0.573808	0.612456	0.611759
TraesCS7D02G528300		chr7D	623526542	623531359		-	-	-	16.7099	17.4279	17.7263	0.31199	0.319597	0.280611		-	Yes	-	26.7446	24.7924	26.5869	0.440623	0.459786	0.426196
TraesCS7D02G528400		chr7D	623532023	623534640		-	-	-	0.817324	0.853542	1.09258	1.03778	0.843937	0.914195		Yes	-	-	0.905889	1.11335	1.59532	1.15327	1.12887	1.22645
TraesCS7D02G528500		chr7D	623534709	623538190		Yes	-	-	5.80528	6.35174	7.05861	0.446973	0.388008	0.423296		Yes	-	-	4.85957	4.71942	5.07554	0.609451	0.54761	0.586768
TraesCS7D02G528600		chr7D	623538707	623541001		Yes	Yes	Yes	33.8619	32.9524	33.1052	0.427967	0.322773	0.377544		-	Yes	-	9.36655	9.13814	9.21104	0.50346	0.459179	0.471169
TraesCS7D02G528700		chr7D	623541225	623543947		Yes	-	-	2.2383	2.88277	3.14336	0.664518	0.640267	0.551606		-	Yes	-	2.72549	2.78084	3.15128	0.756295	1.00666	0.728148
TraesCS7D02G528900		chr7D	623556883	623560890		Yes	-	-	7.23296	8.02138	8.68653	0.44204	0.406425	0.426118		Yes	-	-	6.84251	7.26684	7.80849	0.486149	0.475128	0.470638
TraesCS7D02G529200		chr7D	623846324	623847674		-	-	-	1.1059	1.08669	1.35596	1.1817	1.04343	1.06698		Yes	-	-	1.13141	1.47842	1.89598	1.17896	1.11965	1.03991
TraesCS7D02G529400		chr7D	624768925	624771097		Yes	Yes	Yes	2.04378	1.93923	1.50898	1.02285	0.878416	0.941615		Yes	-	-	1.11011	0.919931	0.703138	1.3456	1.4374	1.25771
TraesCS7D02G529500		chr7D	624776087	624778449		Yes	Yes	Yes	7.78058	7.48222	7.29474	0.545643	0.537408	0.52491		Yes	-	-	1.09698	0.931023	0.624268	1.31538	1.34088	1.32406
TraesCS7D02G529600		chr7D	624780556	624781330		Yes	-	-	1.26807	1.43548	1.10633	1.03831	1.15693	1.01679		Yes	Yes	Yes	4.17797	3.28285	1.90671	1.2609	1.00406	1.16585
TraesCS7D02G530300		chr7D	625205921	625208249		-	-	-	-	-	-	-	-	-		Yes	Yes	Yes	8.1415	9.44678	9.84343	0.906135	0.901438	0.83725
TraesCS7D02G530700		chr7D	625335487	625337739		-	Yes	-	26.3351	27.7095	26.8279	0.933882	0.863472	0.78733		Yes	Yes	Yes	34.7234	25.6184	16.6175	0.773376	0.752223	0.755889
TraesCS7D02G530900		chr7D	625351144	625355535		Yes	Yes	Yes	3.47258	2.20805	1.88132	0.980475	0.99905	1.24778		-	-	-	0.922137	0.573647	0.630648	1.69308	1.20079	0.954518
TraesCS7D02G531100		chr7D	625512682	625526542		Yes	Yes	Yes	3.70005	3.7161	4.20679	0.584217	0.486345	0.474597		-	Yes	-	5.075	3.99646	4.381	0.734273	0.759206	0.713097
TraesCS7D02G531200		chr7D	625596372	625600094		-	-	-	-	-	-	-	-	-		Yes	Yes	Yes	23.0391	23.6189	24.9678	0.77656	0.749109	0.632561
TraesCS7D02G531300		chr7D	625602891	625606876		-	-	-	-	-	-	-	-	-		-	Yes	-	24.4943	26.4654	26.2171	0.570136	0.573645	0.561137
TraesCS7D02G531400		chr7D	625610151	625612120		-	-	-	-	-	-	-	-	-		Yes	-	-	2.50207	2.87543	3.08733	0.832542	0.819579	0.795419
TraesCS7D02G531500		chr7D	625615302	625616994		-	-	-	-	-	-	-	-	-		Yes	Yes	Yes	1.62808	1.4	1.26946	1.42835	1.24159	1.15879
TraesCS7D02G531600		chr7D	625650290	625652157		Yes	Yes	Yes	15.6333	16.8876	17.1179	1.16778	1.27882	0.981921		Yes	-	-	1.81278	1.24316	0.704093	1.2295	1.28569	2.00249
TraesCS7D02G532100		chr7D	626145542	626147422		-	-	-	0.671384	0.792836	0.829088	1.50566	1.25017	1.70156		-	Yes	-	1.48926	1.59437	0.831329	1.93707	2.39587	1.37401
TraesCS7D02G532600		chr7D	626356354	626359255		-	-	-	88.8458	94.991	97.0043	0.248949	0.209384	0.198872		-	Yes	-	108.092	117.13	116.555	0.427085	0.436514	0.443831
TraesCS7D02G532900		chr7D	626534031	626534870		-	-	-	0.678141	0.797224	0.755762	1.50927	1.354	1.27599		Yes	-	-	1.70979	1.37705	1.23722	1.23799	1.2092	1.29565
TraesCS7D02G534000		chr7D	626908901	626909996		-	-	-	-	-	-	-	-	-		-	Yes	-	2.97048	2.84802	2.4919	0.741077	0.712575	0.763212
TraesCS7D02G534500		chr7D	627115910	627120666		-	Yes	-	258.63	255.874	253.386	0.276077	0.25798	0.288163		Yes	Yes	Yes	12.3811	12.5595	12.6329	0.451952	0.513992	0.411262
TraesCS7D02G535400		chr7D	627322122	627328145		Yes	Yes	Yes	8.13614	8.35524	7.88256	0.479562	0.423151	0.464075		-	Yes	-	4.64453	4.67102	4.89617	0.757805	0.785977	0.69669
TraesCS7D02G535700		chr7D	627407091	627411282		-	-	-	7.8958	7.82857	8.19617	0.451165	0.457208	0.469024		Yes	Yes	Yes	5.47707	4.83356	5.03685	0.854507	0.718821	0.625992
TraesCS7D02G536000		chr7D	627431556	627435179		-	Yes	-	4.0437	4.51974	4.28722	0.964168	0.651166	0.776069		Yes	Yes	Yes	3.61897	4.0119	4.67707	0.856349	0.684454	0.725189
TraesCS7D02G536500		chr7D	628212584	628215083		-	Yes	-	16.4297	17.4557	15.5242	0.693734	0.558121	0.631578		Yes	Yes	Yes	24.8347	21.6505	17.1055	1.1034	1.16699	1.26517
TraesCS7D02G536800		chr7D	628520074	628522347		Yes	Yes	Yes	15.7757	15.5953	13.9261	0.40083	0.367557	0.445169		Yes	Yes	Yes	5.00799	4.2549	3.80841	0.995537	0.734611	0.557202
TraesCS7D02G536900		chr7D	628603361	628606830		Yes	Yes	Yes	94.9334	74.4316	64.8077	0.721792	0.68033	0.713799		Yes	Yes	Yes	147.288	137.39	144.667	0.459874	0.464917	0.424741
TraesCS7D02G537900		chr7D	629211870	629213647		-	-	-	-	-	-	-	-	-		Yes	-	-	0.972493	1.46347	1.49514	1.84204	1.74087	1.45251
TraesCS7D02G538000		chr7D	629247782	629248694		-	-	-	-	-	-	-	-	-		-	Yes	-	3.02209	3.18462	2.13623	1.43802	1.35086	1.52831
TraesCS7D02G538700		chr7D	629420968	629423615		-	-	-	-	-	-	-	-	-		Yes	Yes	Yes	13.8796	7.99776	3.4498	1.09752	0.91845	1.30877
TraesCS7D02G538800		chr7D	629433431	629435585		-	-	-	-	-	-	-	-	-		Yes	-	-	0.829742	0.364642	-	1.57477	2.60894	-
TraesCS7D02G538900		chr7D	629449447	629451061		-	-	-	-	-	-	-	-	-		Yes	Yes	Yes	6.26561	4.31207	2.03787	1.03393	1.02816	1.55263
TraesCS7D02G539000		chr7D	629495946	629498046		-	-	-	-	-	-	-	-	-		Yes	-	-	1.79971	0.988853	0.877155	1.29735	1.13002	1.28477
TraesCS7D02G539100		chr7D	629520541	629521962		-	-	-	-	-	-	-	-	-		Yes	Yes	Yes	1.6242	1.22088	0.392738	1.50203	1.61535	2.50622
TraesCS7D02G539200		chr7D	629530872	629537368		-	-	-	1.24444	1.32951	1.42005	0.788409	0.866888	0.684638		Yes	-	-	1.7155	1.51111	1.4378	1.55684	1.06386	1.09977
TraesCS7D02G539500		chr7D	629823548	629826613		Yes	Yes	Yes	4.06869	2.94347	1.89798	0.880313	0.820468	1.11703		-	Yes	-	6.18776	6.49012	5.49915	0.623896	0.664684	0.552693
TraesCS7D02G539600		chr7D	629830220	629839191		-	-	-	18.3029	18.7157	20.4153	0.324981	0.292942	0.2912		-	Yes	-	24.7118	23.2931	25.0941	0.478931	0.538247	0.528107
TraesCS7D02G540700		chr7D	630527242	630530005		-	-	-	1.64736	1.53906	1.85254	2.25805	2.09044	1.99678		Yes	-	-	1.95395	1.22216	1.47535	1.51524	1.73032	1.19468
TraesCS7D02G540800		chr7D	630624888	630626457		-	-	-	-	-	-	-	-	-		Yes	Yes	Yes	3.19013	2.923	2.47261	0.940403	0.824319	0.853745
TraesCS7D02G540900		chr7D	630677720	630678790		-	-	-	-	-	-	-	-	-		-	Yes	-	5.80283	6.36375	5.9891	0.791785	0.663238	0.675792
TraesCS7D02G541100		chr7D	630706580	630708077		-	Yes	-	24.9793	27.0049	20.7835	0.585267	0.595958	0.656206		Yes	Yes	Yes	35.1629	34.2431	34.6597	0.57186	0.555568	0.462038
TraesCS7D02G541200		chr7D	630713185	630715883		-	-	-	-	-	-	-	-	-		Yes	Yes	Yes	2.13025	2.32883	2.68635	1.0742	0.938748	0.833737
TraesCS7D02G541300		chr7D	630720396	630721329		Yes	Yes	Yes	4.4255	4.41741	3.55401	0.765396	0.828772	0.820743		-	Yes	-	44.1861	46.9188	45.5023	0.512352	0.497525	0.507708
TraesCS7D02G541600		chr7D	630972592	630974384		-	-	-	0.631982	0.709946	0.582961	1.45693	1.69121	2.66154		Yes	-	-	1.22552	0.96718	1.09377	1.5529	1.37013	1.66953
TraesCS7D02G542700		chr7D	631686753	631688750		-	-	-	-	-	-	-	-	-		Yes	Yes	Yes	1.38531	1.25027	0.647387	1.73854	1.77642	1.57797
TraesCS7D02G542800		chr7D	631757010	631762108		-	-	-	0.723501	0.942655	1.27773	1.2213	1.1318	1.10273		Yes	Yes	Yes	6.53471	6.31928	6.01939	0.808428	0.906551	0.857185
TraesCS7D02G543000		chr7D	631802574	631808696		Yes	Yes	Yes	2.57988	2.66628	3.21654	0.892817	0.659109	0.788517		-	Yes	-	5.40867	5.05253	5.63823	0.922648	0.939729	0.969286
TraesCS7D02G543700		chr7D	631997738	632001812		Yes	Yes	Yes	26.8956	23.5715	27.8751	0.615688	0.544062	0.671802		-	Yes	-	24.3755	25.8835	25.0487	0.624953	0.592493	0.5876
TraesCS7D02G543800		chr7D	632006995	632008533		Yes	Yes	Yes	12.4109	12.1402	11.6449	0.555425	0.589678	0.592284		-	-	-	0.740084	0.560288	0.963015	1.1646	1.28124	1.0972
TraesCS7D02G544300		chr7D	632079679	632084638		-	-	-	-	-	-	-	-	-		Yes	Yes	Yes	6.04868	5.90488	9.12989	0.899505	0.884455	0.755806
TraesCS7D02G544500		chr7D	632092483	632103773		-	-	-	-	-	-	-	-	-		Yes	Yes	Yes	2.94472	3.33321	3.68306	1.09439	1.24047	1.09737
TraesCS7D02G544800		chr7D	632319967	632334013		Yes	-	-	4.77196	4.5735	5.57301	0.623617	0.614718	0.625649		-	Yes	-	4.66654	3.77065	4.09696	1.00698	0.936502	0.836597
TraesCS7D02G545100		chr7D	632397104	632400587		-	-	-	-	-	-	-	-	-		Yes	-	-	0.429178	0.539401	1.20298	1.71534	1.28034	1.00689
TraesCS7D02G545400		chr7D	632460500	632460991		-	-	-	-	-	-	-	-	-		-	Yes	-	10.1386	13.6583	12.9787	0.713952	0.749956	0.637069
TraesCS7D02G545700		chr7D	632781536	632782649		-	-	-	-	-	-	-	-	-		-	Yes	-	54.5745	57.8049	57.4738	1.11829	0.954161	0.890066
TraesCS7D02G545800		chr7D	632801236	632819074		-	-	-	-	-	-	-	-	-		-	Yes	-	1.755	1.30023	1.72283	1.17853	1.46308	1.31022
TraesCS7D02G546600		chr7D	633250657	633253494		Yes	Yes	Yes	10.6089	9.80555	14.1485	0.551633	0.581293	0.547784		-	Yes	-	5.82925	5.27017	6.35125	0.892074	0.884364	0.800611
TraesCS7D02G546700		chr7D	633386972	633392157		Yes	Yes	Yes	3.35037	3.8261	4.22463	0.897758	1.13927	0.885229		-	Yes	-	9.93802	7.2131	7.91581	1.01409	0.902302	0.840689
TraesCS7D02G547400		chr7D	633515996	633518419		Yes	-	-	9.44542	9.5604	9.77313	0.453664	0.351376	0.367851		-	Yes	-	10.6858	10.5495	11.9566	0.481049	0.447087	0.397193
TraesCS7D02G547500		chr7D	633531378	633532266		-	-	-	-	-	-	-	-	-		Yes	Yes	Yes	1.34507	1.09594	0.669683	1.55197	1.25268	1.56894
TraesCS7D02G547900		chr7D	633597830	633600043		Yes	-	-	11.3655	11.9834	13.1593	0.427247	0.362801	0.342451		Yes	Yes	Yes	15.1595	16.6512	17.927	0.373211	0.362003	0.317296
TraesCS7D02G548000		chr7D	633602394	633608171		Yes	-	-	7.49327	7.35248	7.08511	0.445632	0.340311	0.452395		Yes	Yes	Yes	6.02305	6.32603	6.25093	0.643131	0.642745	0.468877
TraesCS7D02G548200		chr7D	633804492	633806565		Yes	-	-	11.5689	10.8817	11.0554	0.70799	0.58722	0.69271		-	Yes	-	6.27584	6.3714	6.04536	0.784787	0.812842	0.701017
TraesCS7D02G548400		chr7D	633873933	633876166		Yes	Yes	Yes	126.797	130.532	140.712	0.454631	0.415823	0.434483		-	-	-	-	0.422572	0.450883	-	1.82338	1.78196
TraesCS7D02G549400		chr7D	634175263	634178042		-	-	-	14.2941	14.5647	12.5604	0.668149	0.570315	0.552528		-	Yes	-	10.2322	10.1936	10.3072	0.664151	0.594907	0.476244
TraesCS7D02G549800		chr7D	634410663	634412397		-	-	-	8.47372	9.11061	9.28902	0.565263	0.437815	0.489117		Yes	Yes	Yes	26.9861	23.1867	22.2134	0.574501	0.598818	0.664465
TraesCS7D02G549900		chr7D	634439606	634440272		-	-	-	221.622	230.107	234.017	0.567477	0.58315	0.57221		Yes	Yes	Yes	513.34	428.999	330.582	0.559772	0.545664	0.628433
TraesCS7D02G550200		chr7D	634592257	634594854		-	-	-	-	-	-	-	-	-		Yes	Yes	Yes	2.70042	3.34734	3.93234	1.04081	0.970483	0.748865
TraesCS7D02G550700		chr7D	634684262	634689606		Yes	Yes	Yes	25.6644	29.8575	29.7095	0.54973	0.447555	0.425104		Yes	Yes	Yes	36.0784	40.7037	40.9328	0.45931	0.410522	0.416822
TraesCS7D02G550800		chr7D	634690104	634691616		Yes	Yes	Yes	6.78747	8.26803	9.41037	0.867272	0.692492	0.686727		Yes	-	-	1.1814	1.57488	2.00855	1.1022	1.38915	0.904046
TraesCS7D02G550900		chr7D	634691603	634698285		Yes	-	-	12.6949	11.7063	12.183	0.409289	0.40139	0.57452		-	Yes	-	7.04445	5.44438	6.11332	0.721809	0.718383	0.83732
TraesCS7D02G551400		chr7D	634805047	634806021		Yes	Yes	Yes	163.415	139.49	137.538	0.963825	0.839263	0.810433		-	Yes	-	3.0001	2.77688	3.75482	1.21847	1.52575	1.54884
TraesCS7D02G551500		chr7D	634890288	634894569		-	-	-	3.36435	3.74411	3.71801	0.667638	0.696296	0.517819		Yes	Yes	Yes	5.02999	5.35817	5.27317	0.846066	0.898441	0.6295
TraesCS7D02G551700		chr7D	634897592	634899337		Yes	-	-	23.24	22.6749	22.4717	0.357218	0.334118	0.37074		-	Yes	-	22.1861	25.1662	23.9665	0.515486	0.583504	0.480436
TraesCS7D02G551800		chr7D	634918730	634920588		-	-	-	-	-	-	-	-	-		Yes	-	-	0.898021	1.00019	1.43768	1.22945	1.1552	1.10575
TraesCS7D02G552200		chr7D	635388437	635390759		Yes	-	-	6.99587	6.48976	6.61845	0.392685	0.421605	0.464386		-	-	-	0.402662	-	-	3.07405	-	-
TraesCS7D02G552300		chr7D	635395563	635399366		-	-	-	0.490192	-	0.530478	1.25002	-	1.19529		Yes	-	-	0.413782	0.718979	0.609377	1.4979	1.88916	1.33975
TraesCS7D02G552600		chr7D	635558419	635568984		Yes	-	-	3.90904	4.26093	4.78067	0.557801	0.459571	0.456468		-	Yes	-	5.22349	4.85503	5.56482	0.704825	0.667581	0.729838
TraesCS7D02G552800		chr7D	635584924	635589335		Yes	Yes	Yes	2.24147	2.29402	2.97257	0.743232	0.62139	0.789937		Yes	Yes	Yes	3.29977	3.42588	3.58848	0.823838	0.823589	0.678462
TraesCS7D02G553300		chr7D	636765931	636771068		Yes	Yes	Yes	41.6548	42.3599	46.8489	0.695366	0.584165	0.536853		Yes	-	-	1.70965	1.71601	1.81586	1.08565	1.0568	1.16929
TraesCS7D02G553500		chr7D	636854479	636858618		-	Yes	-	5.5398	5.70113	6.95298	0.631907	0.589506	0.756578		-	-	-	-	-	-	-	-	-
TraesCS7D02G554100		chr7D	638273672	638274512		-	-	-	-	-	-	-	-	-		-	Yes	-	11.1315	10.6838	9.80321	0.869155	0.775439	0.757607
TraesCS7D02G554300		chr7D	638296335	638296958		-	-	-	-	-	0.30426	-	-	1.8585		-	Yes	-	7.15679	6.53408	6.80726	0.834041	0.721733	0.705722
TraesCS7D02G554400		chr7D	638330471	638331088		-	-	-	-	-	-	-	-	-		-	Yes	-	3.13634	4.37954	3.93715	0.898855	0.865471	0.939841
TraesCS7D02G554500		chr7D	638343258	638344257		-	-	-	0.899131	0.925709	0.826637	1.74492	1.3803	1.27526		-	Yes	-	13.426	12.8816	11.88	0.594667	0.63565	0.516055
TraesCS7D02G554700		chr7D	638381344	638382296		-	-	-	-	-	-	-	-	-		-	Yes	-	10.9333	13.35	13.8163	0.669459	0.596905	0.603523
TraesCS7D02G554900		chr7D	638449809	638463929		Yes	Yes	Yes	7.75574	8.8516	9.63496	0.808766	0.624481	0.638405		Yes	Yes	Yes	9.74279	10.8965	10.5988	0.54784	0.531376	0.482009

### Sheet: Supplemental Table 5
Supplemental Table 5. The enriched Gene Ontology terms for population-transcriptome gene clusters
Tissue	Cluster	GO term	Description	GeneRatio	BgRatio	EnrichFold	P-value	P.adjust	Count	GeneID
Root	C1	GO:0031118	rRNA pseudouridine synthesis	5/2776	12/103203	15.4904	9.48803e-06	0.000198736	5	TraesCS6B02G254000/TraesCS6A02G289600/TraesCS6B02G319800/TraesCS6D02G207200/TraesCS6D02G269300
Root	C1	GO:0042788	polysomal ribosome	71/2776	168/103203	15.7117	3.26952e-65	2.53388e-62	71	TraesCS4B02G190000/TraesCS5D02G174700/TraesCS7A02G278700/TraesCS7B02G159700/TraesCS2D02G178300/TraesCS3A02G247600/TraesCS3A02G372600/TraesCS3B02G405000/TraesCS4B02G260600/TraesCS4D02G123700/TraesCS5A02G279100/TraesCS5A02G288400/TraesCS5B02G278700/TraesCS5D02G296200/TraesCS5D02G431700/TraesCS7A02G261600/TraesCS7A02G356300/TraesCS1D02G114100/TraesCS1A02G277500/TraesCS1A02G286300/TraesCS1B02G286500/TraesCS1B02G295700/TraesCS1D02G276700/TraesCS1D02G285300/TraesCS2A02G066200/TraesCS2A02G110500/TraesCS2B02G078300/TraesCS2B02G129300/TraesCS2B02G375100/TraesCS2D02G064600/TraesCS2D02G111100/TraesCS2D02G291300/TraesCS2D02G354800/TraesCS3B02G388800/TraesCS3D02G140800/TraesCS3D02G243800/TraesCS3D02G349900/TraesCS3D02G365600/TraesCS4A02G167300/TraesCS4A02G189200/TraesCS4A02G190200/TraesCS4A02G190500/TraesCS4A02G233300/TraesCS4A02G307100/TraesCS4B02G082600/TraesCS4B02G129400/TraesCS4D02G080900/TraesCS4D02G122900/TraesCS4D02G123000/TraesCS5A02G082800/TraesCS5A02G142900/TraesCS5A02G170200/TraesCS5B02G088900/TraesCS5B02G167000/TraesCS5B02G167100/TraesCS5B02G278500/TraesCS5D02G095400/TraesCS5D02G149100/TraesCS5D02G174600/TraesCS5D02G286200/TraesCS5D02G286400/TraesCS6B02G310100/TraesCS6D02G262100/TraesCS7A02G244800/TraesCS7A02G344500/TraesCS7A02G501300/TraesCS7B02G146600/TraesCS7B02G152900/TraesCS7B02G238600/TraesCS7B02G408800/TraesCS7D02G243500
Root	C1	GO:0005853	eukaryotic translation elongation factor 1 complex	9/2776	21/103203	15.9329	1.59649e-09	1.09172e-07	9	TraesCS2B02G196100/TraesCS7A02G362900/TraesCS2A02G125200/TraesCS2A02G169800/TraesCS2B02G147700/TraesCS2D02G128300/TraesCS2D02G177300/TraesCS7B02G266300/TraesCS7D02G360200
Root	C1	GO:0034513	box H/ACA snoRNA binding	9/2776	12/103203	27.8827	1.4882e-12	1.82109e-10	9	TraesCS6B02G254000/TraesCS3A02G321500/TraesCS3B02G343500/TraesCS3D02G309800/TraesCS4A02G154000/TraesCS6A02G289600/TraesCS6B02G319800/TraesCS6D02G207200/TraesCS6D02G269300
Root	C2	GO:0045597	positive regulation of cell differentiation	8/4355	36/103203	5.26613	0.000104645	0.00395624	8	TraesCS5D02G277000/TraesCS5B02G269200/TraesCS5A02G269000/TraesCS3A02G312800/TraesCS5A02G217900/TraesCS5B02G216900/TraesCS5D02G225800/TraesCS6B02G403400
Root	C2	GO:0090698	post-embryonic plant morphogenesis	5/4355	21/103203	5.64228	0.00154034	0.0264211	5	TraesCS1A02G222500/TraesCS1B02G235800/TraesCS1D02G224100/TraesCS7A02G466000/TraesCS7D02G453600
Root	C2	GO:0035107	appendage morphogenesis	4/4355	15/103203	6.31936	0.0029721	0.0413972	4	TraesCS4D02G220000/TraesCS3A02G127100/TraesCS3D02G128300/TraesCS4B02G219600
Root	C2	GO:2000023	regulation of lateral root development	5/4355	11/103203	10.7716	4.98006e-05	0.00220966	5	TraesCS3A02G407700/TraesCS3D02G402900/TraesCS1B02G275600/TraesCS1D02G265100/TraesCS3B02G440600
Root	C2	GO:0010171	body morphogenesis	6/4355	12/103203	11.8488	4.17192e-06	0.000386424	6	TraesCS6A02G203400/TraesCS2A02G097800/TraesCS2D02G097200/TraesCS4A02G078400/TraesCS4B02G234400/TraesCS4D02G235600
Root	C3	GO:0032153	cell division site	10/6115	30/103203	5.62567	5.29556e-06	0.000176922	10	TraesCS4B02G094400/TraesCS3A02G192900/TraesCS3D02G199200/TraesCS3B02G223600/TraesCS3B02G268400/TraesCS4A02G257200/TraesCS4B02G057300/TraesCS4D02G057500/TraesCS5A02G111700/TraesCS7D02G507400
Root	C3	GO:0031929	TOR signaling	11/6115	33/103203	5.62567	1.7888e-06	7.5899e-05	11	TraesCS2B02G121500/TraesCS6B02G241500/TraesCS4B02G170700/TraesCS4A02G134300/TraesCS5A02G149200/TraesCS5B02G134400/TraesCS1B02G241900/TraesCS1D02G197500/TraesCS4B02G137700/TraesCS5B02G147900/TraesCS5D02G143600
Root	C3	GO:0071367	cellular response to brassinosteroid stimulus	6/6115	17/103203	5.9566	0.000302336	0.00382174	6	TraesCS4A02G225500/TraesCS4D02G087800/TraesCS3A02G388800/TraesCS3B02G419900/TraesCS3D02G380800/TraesCS4B02G090700
Root	C3	GO:0048585	negative regulation of response to stimulus	8/6115	22/103203	6.1371	2.27825e-05	0.000543068	8	TraesCS4D02G177000/TraesCS2D02G245600/TraesCS3A02G175600/TraesCS2A02G228000/TraesCS2A02G243300/TraesCS2A02G591300/TraesCS2D02G562900/TraesCS4A02G111500
Root	C3	GO:0031669	cellular response to nutrient levels	6/6115	16/103203	6.32888	0.000205959	0.00287462	6	TraesCS4D02G223300/TraesCS5A02G149200/TraesCS2B02G520900/TraesCS4B02G222700/TraesCS5B02G147900/TraesCS5D02G143600
Root	C3	GO:0071333	cellular response to glucose stimulus	8/6115	21/103203	6.42934	1.5295e-05	0.000395582	8	TraesCS7A02G488600/TraesCS3D02G259300/TraesCS2B02G309500/TraesCS3B02G292200/TraesCS5A02G440400/TraesCS5D02G447500/TraesCS7B02G391800/TraesCS7D02G475100
Root	C3	GO:0010364	regulation of ethylene biosynthetic process	7/6115	18/103203	6.56329	4.54342e-05	0.000931291	7	TraesCS6D02G335000/TraesCS1D02G187300/TraesCS2A02G591300/TraesCS2D02G562900/TraesCS4A02G111500/TraesCS7A02G060700/TraesCS7A02G343200
Root	C3	GO:0009884	cytokinin receptor activity	4/6115	10/103203	6.75081	0.00193576	0.0162965	4	TraesCS3A02G433200/TraesCS3B02G469000/TraesCS3D02G426600/TraesCS6A02G312500
Root	C3	GO:0009921	auxin efflux carrier complex	6/6115	15/103203	6.75081	0.00013553	0.00211417	6	TraesCS6B02G337300/TraesCS7A02G492400/TraesCS7B02G095500/TraesCS7B02G398100/TraesCS7D02G191600/TraesCS7D02G478800
Root	C3	GO:0032008	positive regulation of TOR signaling	5/6115	12/103203	7.03209	0.000405946	0.00477127	5	TraesCS5A02G149200/TraesCS5B02G134400/TraesCS4A02G328700/TraesCS5B02G147900/TraesCS5D02G143600
Root	C3	GO:0071363	cellular response to growth factor stimulus	5/6115	11/103203	7.67137	0.000248974	0.00334423	5	TraesCS2B02G121500/TraesCS4B02G170700/TraesCS4A02G134300/TraesCS2D02G565600/TraesCS2B02G595600
Root	C3	GO:0030242	autophagy of peroxisome	10/6115	22/103203	7.67137	1.76754e-07	1.05629e-05	10	TraesCS5A02G054400/TraesCS5B02G062000/TraesCS5D02G065700/TraesCS6A02G149000/TraesCS6A02G360100/TraesCS6B02G177000/TraesCS6B02G393000/TraesCS6D02G138400/TraesCS6D02G343100/TraesCS7B02G115500
Root	C3	GO:0004425	indole-3-glycerol-phosphate synthase activity	6/6115	10/103203	10.1262	7.36438e-06	0.00023146	6	TraesCS2A02G335200/TraesCS7D02G501700/TraesCS2B02G348500/TraesCS2D02G329500/TraesCS5A02G169500/TraesCS5D02G173900
Root	C4	GO:0009685	gibberellin metabolic process	7/2038	46/103203	7.70599	3.16306e-05	0.0010986	7	TraesCS6B02G175100/TraesCS7A02G508800/TraesCS7D02G497400/TraesCS2B02G396000/TraesCS2D02G375300/TraesCS6B02G225200/TraesCS7D02G497800
Root	C4	GO:0005227	calcium activated cation channel activity	6/2038	39/103203	7.79067	0.000109894	0.00292801	6	TraesCS2B02G271900/TraesCS3A02G019900/TraesCS1D02G029500/TraesCS1A02G029300/TraesCS1D02G200300/TraesCS2D02G252800
Root	C4	GO:0005432	calcium:sodium antiporter activity	5/2038	32/103203	7.9124	0.000386015	0.00764507	5	TraesCS5D02G139200/TraesCS3D02G148000/TraesCS5A02G134100/TraesCS5A02G453900/TraesCS7A02G183100
Root	C4	GO:0015743	malate transport	6/2038	37/103203	8.21179	8.09847e-05	0.00225022	6	TraesCS3D02G188000/TraesCS5A02G263100/TraesCS5B02G261500/TraesCS5B02G261800/TraesCS5B02G262500/TraesCS5D02G270600
Root	C4	GO:0071423	malate transmembrane transport	8/2038	46/103203	8.80684	3.05385e-06	0.000156309	8	TraesCS3D02G188000/TraesCS5A02G263100/TraesCS5B02G261500/TraesCS5B02G261800/TraesCS5B02G262500/TraesCS5B02G300300/TraesCS5D02G270600/TraesCS5D02G307000
Root	C4	GO:0035725	sodium ion transmembrane transport	14/2038	80/103203	8.86189	5.86563e-10	7.60577e-08	14	TraesCS5D02G139200/TraesCS5D02G039900/TraesCS3D02G188000/TraesCS4A02G145300/TraesCS4A02G298400/TraesCS4B02G015200/TraesCS4D02G013400/TraesCS5A02G031700/TraesCS5A02G134100/TraesCS5A02G263100/TraesCS5B02G261500/TraesCS5B02G261800/TraesCS5B02G262500/TraesCS5D02G270600
Root	C4	GO:0010482	regulation of epidermal cell division	5/2038	27/103203	9.37766	0.000167939	0.00403261	5	TraesCS4A02G404000/TraesCS4D02G301900/TraesCS5A02G488500/TraesCS5B02G502200/TraesCS5D02G503400
Root	C4	GO:0010601	positive regulation of auxin biosynthetic process	3/2038	16/103203	9.49488	0.00355211	0.0401117	3	TraesCS2A02G084000/TraesCS2B02G098500/TraesCS2D02G082000
Root	C4	GO:0009819	drought recovery	22/2038	117/103203	9.52193	1.61972e-15	5.25059e-13	22	TraesCS6A02G222800/TraesCS6D02G212400/TraesCS2B02G398400/TraesCS7D02G206200/TraesCS2A02G381100/TraesCS2B02G224300/TraesCS2D02G377400/TraesCS2D02G377600/TraesCS2D02G377500/TraesCS1B02G122800/TraesCS1D02G039300/TraesCS1D02G103500/TraesCS2A02G196400/TraesCS2A02G196700/TraesCS2A02G212900/TraesCS2A02G380900/TraesCS2A02G381000/TraesCS2B02G398000/TraesCS2D02G204400/TraesCS2D02G218700/TraesCS4A02G401300/TraesCS5B02G468300
Root	C4	GO:0015707	nitrite transport	6/2038	22/103203	13.8107	3.34802e-06	0.000166972	6	TraesCS6B02G044200/TraesCS6A02G030800/TraesCS6A02G031100/TraesCS6B02G044100/TraesCS6B02G044300/TraesCS6D02G035900
Root	C4	GO:1990351	transporter complex	6/2038	14/103203	21.7026	1.54321e-07	1.11168e-05	6	TraesCS6B02G044200/TraesCS6A02G030800/TraesCS6A02G031100/TraesCS6B02G044100/TraesCS6B02G044300/TraesCS6D02G035900
Root	C4	GO:0010360	negative regulation of anion channel activity	9/2038	12/103203	37.9795	9.35924e-14	2.60053e-11	9	TraesCS3A02G362200/TraesCS3B02G394600/TraesCS3D02G355900/TraesCS4A02G094300/TraesCS4B02G210100/TraesCS4D02G210900/TraesCS5A02G183600/TraesCS5B02G182000/TraesCS5D02G188600
Shoot	C1	GO:0010118	stomatal movement	12/1373	379/103203	2.37993	0.00537985	0.0404989	12	TraesCS2A02G098300/TraesCS2A02G163800/TraesCS5D02G336300/TraesCS6B02G066200/TraesCS5B02G330700/TraesCS2A02G106500/TraesCS2A02G150600/TraesCS2A02G453300/TraesCS2B02G189600/TraesCS2B02G474600/TraesCS4B02G171100/TraesCS4D02G173100
Shoot	C1	GO:0004364	glutathione transferase activity	15/1092	345/62343	2.4822	0.00129	0.0135	15	TraesCS3A02G437400/TraesCS2D02G304500/TraesCS3A02G309100/TraesCS1B02G194300/TraesCS1A02G102800/TraesCS1A02G186100/TraesCS1A02G186700/TraesCS1B02G194100/TraesCS1B02G194700/TraesCS1D02G189800/TraesCS1D02G190300/TraesCS1D02G191100/TraesCS3D02G369600/TraesCS5A02G143500/TraesCS5B02G142500
Shoot	C1	GO:1902584	enhancing response to water deprivation	7/1035	112/59197	3.5747	0.00363	0.0329	7	TraesCS5B02G491200/TraesCS4D02G181100/TraesCS5A02G468300/TraesCS5B02G480900/TraesCS4A02G124900/TraesCS4D02G329400/TraesCS4B02G332700
Shoot	C1	GO:0015979	photosynthesis	29/1035	461/59197	3.59796	4.7e-09	4.68e-07	29	TraesCS3B02G413700/TraesCS1A02G392000/TraesCS2A02G114400/TraesCS3A02G381000/TraesCS5A02G457500/TraesCS6A02G307700/TraesCS2D02G115200/TraesCS4A02G226900/TraesCS4B02G089500/TraesCS4D02G086400/TraesCS5D02G265500/TraesCS2A02G220400/TraesCS3B02G061700/TraesCS3B02G168000/TraesCS4A02G355600/TraesCS6A02G086300/TraesCS1A02G171000/TraesCS1A02G326100/TraesCS1B02G420100/TraesCS1D02G400100/TraesCS2D02G226000/TraesCS3B02G344200/TraesCS3D02G051800/TraesCS3D02G150500/TraesCS3D02G309400/TraesCS5A02G256900/TraesCS5D02G422800/TraesCS6B02G115900/TraesCS7A02G314100
Shoot	C1	GO:0031098	stress-activated protein kinase signaling cascade	11/1373	175/103203	4.72472	2.62155e-05	0.000638639	11	TraesCS1A02G367200/TraesCS1B02G385100/TraesCS1B02G385000/TraesCS2D02G498100/TraesCS1A02G367000/TraesCS3D02G256400/TraesCS1D02G372400/TraesCS2A02G498000/TraesCS3B02G289500/TraesCS3D02G256500/TraesCS3D02G256600
Shoot	C1	GO:0080168	abscisic acid transport	6/1373	44/103203	10.2499	2.51367e-05	0.000620982	6	TraesCS3B02G248500/TraesCS3A02G218000/TraesCS3D02G234300/TraesCS7A02G391000/TraesCS7D02G386500/TraesCS7D02G386600
Shoot	C1	GO:0009819	drought recovery	21/1373	117/103203	13.4913	8.08038e-18	1.57478e-15	21	TraesCS1D02G103500/TraesCS2A02G381100/TraesCS2D02G204700/TraesCS1B02G048300/TraesCS1B02G122800/TraesCS1D02G039300/TraesCS2A02G196400/TraesCS2A02G196700/TraesCS2A02G212900/TraesCS2A02G380900/TraesCS2B02G224000/TraesCS2B02G224300/TraesCS2B02G398300/TraesCS2B02G398400/TraesCS2D02G204400/TraesCS2D02G218700/TraesCS2D02G377400/TraesCS2D02G377500/TraesCS2D02G377600/TraesCS6A02G296700/TraesCS6B02G258600
Shoot	C2	GO:0034599	cellular response to oxidative stress	16/2903	218/103203	2.60921	0.000504425	0.0141054	16	TraesCS2A02G437700/TraesCS6D02G186800/TraesCS7D02G272500/TraesCS1B02G094700/TraesCS7B02G036800/TraesCS7D02G249200/TraesCS1D02G194000/TraesCS2B02G359300/TraesCS3A02G418400/TraesCS3D02G516800/TraesCS5A02G168600/TraesCS5B02G165400/TraesCS5D02G172900/TraesCS6A02G372100/TraesCS7A02G135700/TraesCS7A02G250500
Shoot	C2	GO:0010427	abscisic acid binding	9/2903	91/103203	3.51598	0.00107522	0.0239217	9	TraesCS2B02G550200/TraesCS2B02G105300/TraesCS4A02G114400/TraesCS1A02G191700/TraesCS1B02G145800/TraesCS2A02G446700/TraesCS2D02G445700/TraesCS2D02G522500/TraesCS5A02G090600
Shoot	C2	GO:0010109	regulation of photosynthesis	11/2903	64/103203	6.11024	1.6141e-06	0.000122995	11	TraesCS1D02G116600/TraesCS2D02G251800/TraesCS4D02G096200/TraesCS5A02G424400/TraesCS5D02G432900/TraesCS2A02G580800/TraesCS4B02G107500/TraesCS5A02G030400/TraesCS5B02G426500/TraesCS5D02G038600/TraesCS3A02G161300
Shoot	C2	GO:0030912	response to deep water	6/2903	24/103203	8.88762	4.28771e-05	0.00207444	6	TraesCS1B02G060900/TraesCS4A02G212800/TraesCS6B02G298500/TraesCS4B02G103000/TraesCS4D02G099600/TraesCS6A02G271300
Shoot	C2	GO:0050891	multicellular organismal water homeostasis	4/2903	12/103203	11.8502	0.000258018	0.00854823	4	TraesCS2B02G184500/TraesCS2B02G335400/TraesCS2D02G314900/TraesCS2A02G398100
Shoot	C2	GO:1901031	regulation of response to ROS species	6/2087	9/59197	18.9098	1.46e-07	2.55e-05	6	TraesCS6D02G186800/TraesCS7D02G412000/TraesCS5A02G168600/TraesCS5B02G165400/TraesCS5D02G172900/TraesCS7A02G419200
Shoot	C3	GO:0009788	inhibition of ABA-activated signaling pathway	16/2042	319/103203	2.53493	0.000729393	0.0146048	16	TraesCS3B02G277900/TraesCS6B02G163100/TraesCS7A02G264100/TraesCS1D02G263800/TraesCS4A02G094300/TraesCS7A02G364400/TraesCS3D02G249000/TraesCS1A02G263700/TraesCS1A02G411200/TraesCS3A02G075000/TraesCS3A02G237800/TraesCS3B02G089500/TraesCS3D02G238000/TraesCS5B02G182000/TraesCS5D02G129400/TraesCS5D02G188600
Shoot	C3	GO:0071215	cellular response to abscisic acid stimulus	12/2042	192/103203	3.15876	0.000492271	0.0113355	12	TraesCS1A02G169300/TraesCS6B02G421800/TraesCS5A02G065500/TraesCS6A02G382600/TraesCS6B02G421700/TraesCS6D02G367300/TraesCS2B02G596600/TraesCS2D02G055000/TraesCS3A02G034600/TraesCS6A02G382400/TraesCS6B02G421500/TraesCS6D02G367200
Shoot	C3	GO:0015250	water channel activity	12/2042	155/103203	3.91279	6.72592e-05	0.00299535	12	TraesCS4A02G410800/TraesCS6D02G389400/TraesCS2B02G396700/TraesCS3B02G608500/TraesCS5D02G347600/TraesCS2B02G396800/TraesCS3A02G535300/TraesCS4D02G308800/TraesCS6A02G222100/TraesCS6A02G405700/TraesCS6D02G212900/TraesCS6D02G389500
Shoot	C3	GO:0030104	water homeostasis	5/2042	38/103203	6.65002	0.000880132	0.0164738	5	TraesCS4A02G410800/TraesCS5D02G039900/TraesCS3B02G608500/TraesCS3A02G535300/TraesCS4D02G308800
Shoot	C3	GO:0071470	cellular response to osmotic stress	9/2042	68/103203	6.68914	7.87934e-06	0.000616738	9	TraesCS6B02G421800/TraesCS7A02G465500/TraesCS6A02G382600/TraesCS7D02G421800/TraesCS6B02G421700/TraesCS6D02G367300/TraesCS6A02G382400/TraesCS6B02G421500/TraesCS6D02G367200
Shoot	C3	GO:0055129	L-proline biosynthetic process	5/1476	14/59197	14.3237	1.59e-05	0.00212	5	TraesCS1D02G280700/TraesCS3A02G363700/TraesCS3D02G357200/TraesCS5A02G375000/TraesCS3B02G395900
Shoot	C3	GO:0009415	response to water	18/1476	31/59197	23.2876	1.9e-21	2.03e-18	18	TraesCS3D02G390200/TraesCS4A02G250900/TraesCS4D02G063100/TraesCS5A02G369900/TraesCS5A02G369800/TraesCS5B02G372100/TraesCS5D02G379200/TraesCS5D02G379300/TraesCS6A02G350500/TraesCS6A02G350600/TraesCS6A02G350700/TraesCS6B02G383500/TraesCS6B02G383600/TraesCS6B02G383800/TraesCS6D02G332900/TraesCS6D02G333000/TraesCS6D02G333100/TraesCS6D02G333600
Shoot	C4	GO:0010115	regulation of abscisic acid biosynthetic process	3/1039	14/59197	12.2089	0.0017	0.021	3	TraesCS3B02G476000/TraesCS7D02G308300/TraesCS7B02G211600
Shoot	C4	GO:0010440	stomatal lineage progression	5/1039	18/59197	15.8264	1.17e-05	0.000421	5	TraesCS5D02G065500/TraesCS3B02G476000/TraesCS7D02G308300/TraesCS5D02G065300/TraesCS7B02G211600
Shoot	C4	GO:0010338	leaf formation	2/1039	6/59197	18.9917	0.00441	0.0362	2	TraesCS7A02G277700/TraesCS5B02G086900
Shoot	C4	GO:1901671	activation of superoxide dismutase activity	5/1039	9/59197	31.6528	1.96e-07	1.21e-05	5	TraesCS5D02G219500/TraesCS7A02G161000/TraesCS7B02G066000/TraesCS5B02G211200/TraesCS7D02G162300

### Sheet: Supplemental Table 6
Supplemental Table 6. The state transition of triads across water conditions
Traid	A sub-genome	B sub-genome	D sub-genome		Shoot						Root
					DEG	WW	DS1	DS2	Class		DEG	WW	DS1	DS2	Class
Traid15	TraesCS5A02G246200	TraesCS5B02G243500	TraesCS5D02G252700		DEG	Asuppressed	Asuppressed	Asuppressed	stable		-	Bsuppressed	Bsuppressed	Bsuppressed	stable
Traid27	TraesCS2A02G313400	TraesCS2B02G332200	TraesCS2D02G311900		DEG	Balanced	Balanced	Balanced	stable		DEG	Balanced	Balanced	Balanced	stable
Traid28	TraesCS2A02G266900	TraesCS2B02G275500	TraesCS2D02G257100		DEG	Balanced	Balanced	Balanced	stable		DEG	Balanced	Balanced	Balanced	stable
Traid39	TraesCS2A02G460600	TraesCS2B02G482300	TraesCS2D02G460800		DEG	Balanced	Balanced	Balanced	stable		DEG	Adomint	Adomint	Adomint	stable
Traid46	TraesCS5A02G187500	TraesCS5B02G196300	TraesCS5D02G203500		DEG	Dsuppressed	Balanced	Dsuppressed	switch		DEG	Dsuppressed	Dsuppressed	Dsuppressed	stable
Traid59	TraesCS1A02G247500	TraesCS1B02G258100	TraesCS1D02G246700		DEG	Dsuppressed	Dsuppressed	Dsuppressed	stable		DEG	-	-	-	-
Traid74	TraesCS3A02G175400	TraesCS3B02G205100	TraesCS3D02G180800		DEG	Bdomint	Bdomint	Bdomint	stable		-	Bdomint	Bdomint	Bdomint	stable
Traid79	TraesCS6A02G237200	TraesCS6B02G265700	TraesCS6D02G219800		DEG	Asuppressed	Balanced	Balanced	switch		DEG	Asuppressed	Balanced	Asuppressed	switch
Traid88	TraesCS3A02G353100	TraesCS3B02G385800	TraesCS3D02G347200		DEG	Dsuppressed	Adomint	Dsuppressed	switch		-	Adomint	Adomint	Adomint	stable
Traid116	TraesCS1A02G051700	TraesCS1B02G068500	TraesCS1D02G053700		DEG	Balanced	Balanced	Balanced	stable		DEG	Balanced	Balanced	Balanced	stable
Traid118	TraesCS2A02G301400	TraesCS2B02G317500	TraesCS2D02G300000		DEG	Bsuppressed	Bsuppressed	Bsuppressed	stable		-	-	-	-	-
Traid124	TraesCS5A02G540700	TraesCS4B02G373500	TraesCS4D02G363800		DEG	Balanced	Balanced	Balanced	stable		DEG	Balanced	Balanced	Balanced	stable
Traid130	TraesCS3A02G352300	TraesCS3B02G384900	TraesCS3D02G346300		DEG	Asuppressed	Asuppressed	Asuppressed	stable		-	-	-	-	-
Traid131	TraesCS7A02G385000	TraesCS7B02G288000	TraesCS7D02G381600		DEG	Balanced	Balanced	Balanced	stable		DEG	-	-	-	-
Traid136	TraesCS3A02G104100	TraesCS3B02G122500	TraesCS3D02G106300		DEG	Bsuppressed	Bsuppressed	Bsuppressed	stable		DEG	-	-	-	-
Traid152	TraesCS6A02G215300	TraesCS6B02G244900	TraesCS6D02G197600		DEG	Bsuppressed	Bsuppressed	Bsuppressed	stable		DEG	Bsuppressed	Bsuppressed	Bsuppressed	stable
Traid156	TraesCS3A02G397300	TraesCS3B02G429200	TraesCS3D02G391100		DEG	Balanced	Bsuppressed	Bsuppressed	switch		DEG	Balanced	Bsuppressed	Bsuppressed	switch
Traid165	TraesCS7A02G366900	TraesCS7B02G261100	TraesCS7D02G355900		DEG	Bdomint	Bdomint	Bdomint	stable		DEG	Dsuppressed	Dsuppressed	Dsuppressed	stable
Traid174	TraesCS1A02G220000	TraesCS1B02G233300	TraesCS1D02G221500		DEG	Dsuppressed	Dsuppressed	Dsuppressed	stable		-	Balanced	Balanced	Balanced	stable
Traid192	TraesCS6A02G241700	TraesCS6B02G282700	TraesCS6D02G223700		DEG	Bsuppressed	Bsuppressed	Bsuppressed	stable		DEG	Bsuppressed	Bsuppressed	Bsuppressed	stable
Traid195	TraesCS3A02G180700	TraesCS3B02G210400	TraesCS3D02G185600		DEG	Balanced	Balanced	Balanced	stable		DEG	Balanced	Balanced	Balanced	stable
Traid205	TraesCS2A02G443400	TraesCS2B02G464500	TraesCS2D02G442600		DEG	Balanced	Balanced	Balanced	stable		-	Balanced	Balanced	Balanced	stable
Traid208	TraesCS3A02G011600	TraesCS3B02G014600	TraesCS3D02G000100		DEG	Dsuppressed	Balanced	Dsuppressed	switch		-	-	-	-	-
Traid235	TraesCS1A02G179400	TraesCS1B02G201100	TraesCS1D02G177700		DEG	Balanced	Balanced	Balanced	stable		-	Balanced	Balanced	Balanced	stable
Traid238	TraesCS7A02G416400	TraesCS7B02G316600	TraesCS7D02G409700		DEG	Balanced	Balanced	Balanced	stable		DEG	Balanced	Balanced	Balanced	stable
Traid248	TraesCS1A02G093300	TraesCS1B02G121600	TraesCS1D02G101900		DEG	Asuppressed	Asuppressed	Asuppressed	stable		-	Asuppressed	Asuppressed	Asuppressed	stable
Traid254	TraesCS5A02G503800	TraesCS4B02G332700	TraesCS4D02G329400		DEG	Balanced	Balanced	Balanced	stable		DEG	Balanced	Balanced	Balanced	stable
Traid271	TraesCS2A02G461200	TraesCS2B02G483000	TraesCS2D02G461400		DEG	Dsuppressed	Dsuppressed	Dsuppressed	stable		DEG	Balanced	Balanced	Balanced	stable
Traid282	TraesCS4A02G316400	TraesCS5B02G562700	TraesCS5D02G566700		DEG	Balanced	Balanced	Balanced	stable		-	-	-	-	-
Traid289	TraesCS3A02G388500	TraesCS3B02G420300	TraesCS3D02G381100		DEG	Adomint	Adomint	Adomint	stable		DEG	Dsuppressed	Dsuppressed	Dsuppressed	stable
Traid294	TraesCS4A02G081600	TraesCS4B02G222200	TraesCS4D02G222700		DEG	Balanced	Dsuppressed	Dsuppressed	switch		-	Balanced	Balanced	Balanced	stable
Traid306	TraesCS6A02G277300	TraesCS6B02G305300	TraesCS6D02G257900		DEG	Balanced	Balanced	Balanced	stable		DEG	Balanced	Balanced	Balanced	stable
Traid317	TraesCS2A02G275900	TraesCS2B02G293600	TraesCS2D02G274900		DEG	Asuppressed	Asuppressed	Asuppressed	stable		DEG	Asuppressed	Asuppressed	Asuppressed	stable
Traid320	TraesCS4A02G194400	TraesCS4B02G120900	TraesCS4D02G118900		DEG	Balanced	Balanced	Balanced	stable		-	-	-	-	-
Traid326	TraesCS5A02G064500	TraesCS5B02G068200	TraesCS5D02G075300		DEG	Bsuppressed	Bsuppressed	Balanced	switch		DEG	Balanced	Balanced	Balanced	stable
Traid332	TraesCS3A02G347100	TraesCS3B02G378800	TraesCS3D02G340700		DEG	Balanced	Balanced	Balanced	stable		DEG	Balanced	Balanced	Balanced	stable
Traid334	TraesCS6A02G368800	TraesCS6B02G404800	TraesCS6D02G352300		DEG	Asuppressed	Asuppressed	Asuppressed	stable		DEG	Balanced	Balanced	Balanced	stable
Traid353	TraesCS4A02G010400	TraesCS4B02G294000	TraesCS4D02G292800		DEG	Balanced	Balanced	Balanced	stable		-	-	-	-	-
Traid361	TraesCS4A02G312100	TraesCS4B02G000800	TraesCS4D02G002100		DEG	Balanced	Balanced	Balanced	stable		DEG	Balanced	Balanced	Balanced	stable
Traid370	TraesCS1A02G157900	TraesCS1B02G174100	TraesCS1D02G155400		DEG	Balanced	Balanced	Balanced	stable		DEG	Balanced	Balanced	Balanced	stable
Traid373	TraesCS2A02G436300	TraesCS2B02G456900	TraesCS2D02G433600		DEG	Balanced	Balanced	Balanced	stable		-	Balanced	Balanced	Balanced	stable
Traid374	TraesCS2A02G542900	TraesCS2B02G572700	TraesCS2D02G544100		DEG	Balanced	Balanced	Balanced	stable		DEG	Balanced	Balanced	Balanced	stable
Traid375	TraesCS2A02G379600	TraesCS2B02G396500	TraesCS2D02G375800		DEG	Balanced	Balanced	Balanced	stable		DEG	Dsuppressed	Dsuppressed	Dsuppressed	stable
Traid376	TraesCS2A02G286900	TraesCS2B02G303900	TraesCS2D02G285500		DEG	Balanced	Balanced	Balanced	stable		-	-	-	-	-
Traid380	TraesCS2A02G321500	TraesCS2B02G361000	TraesCS2D02G342000		DEG	Balanced	Balanced	Balanced	stable		-	Balanced	Balanced	Balanced	stable
Traid400	TraesCS4A02G312200	TraesCS4B02G000900	TraesCS4D02G002000		DEG	Balanced	Balanced	Balanced	stable		DEG	Asuppressed	Asuppressed	Asuppressed	stable
Traid403	TraesCS2A02G263800	TraesCS2B02G278400	TraesCS2D02G260200		DEG	Asuppressed	Asuppressed	Asuppressed	stable		DEG	Asuppressed	Asuppressed	Asuppressed	stable
Traid416	TraesCS5A02G468800	TraesCS5B02G481300	TraesCS5D02G481700		DEG	Balanced	Balanced	Balanced	stable		DEG	Balanced	Balanced	Balanced	stable
Traid434	TraesCS1A02G065400	TraesCS1B02G083500	TraesCS1D02G066100		DEG	Balanced	Balanced	Balanced	stable		DEG	Balanced	Balanced	Balanced	stable
Traid438	TraesCS5A02G166100	TraesCS5B02G163500	TraesCS5D02G170700		DEG	Balanced	Balanced	Balanced	stable		-	-	-	-	-
Traid458	TraesCS3A02G291000	TraesCS3B02G325700	TraesCS3D02G290800		DEG	Balanced	Balanced	Balanced	stable		DEG	Balanced	Balanced	Balanced	stable
Traid460	TraesCS3A02G282200	TraesCS3B02G315900	TraesCS3D02G282200		DEG	Balanced	Balanced	Balanced	stable		-	Balanced	Balanced	Balanced	stable
Traid465	TraesCS1A02G362100	TraesCS1B02G379300	TraesCS1D02G367000		DEG	Balanced	Balanced	Balanced	stable		DEG	Bsuppressed	Bsuppressed	Bsuppressed	stable
Traid466	TraesCS7A02G460000	TraesCS7B02G360800	TraesCS7D02G448000		DEG	Asuppressed	Asuppressed	Asuppressed	stable		-	-	-	-	-
Traid471	TraesCS6A02G255600	TraesCS6B02G270000	TraesCS6D02G236800		DEG	Bsuppressed	Bsuppressed	Bsuppressed	stable		DEG	Bsuppressed	Bsuppressed	Bsuppressed	stable
Traid484	TraesCS2A02G287800	TraesCS2B02G304500	TraesCS2D02G286100		DEG	Balanced	Balanced	Balanced	stable		DEG	Balanced	Balanced	Balanced	stable
Traid490	TraesCS7A02G189800	TraesCS7B02G094700	TraesCS7D02G190900		DEG	Ddomint	Ddomint	Ddomint	stable		DEG	-	-	-	-
Traid511	TraesCS4A02G239100	TraesCS4B02G075900	TraesCS4D02G074500		DEG	Balanced	Balanced	Balanced	stable		-	-	-	-	-
Traid521	TraesCS2A02G374700	TraesCS2B02G391700	TraesCS2D02G371100		DEG	Balanced	Balanced	Balanced	stable		-	Balanced	Balanced	Balanced	stable
Traid523	TraesCS2A02G159100	TraesCS2B02G184700	TraesCS2D02G166200		DEG	Bsuppressed	Bsuppressed	Bsuppressed	stable		DEG	Balanced	Balanced	Balanced	stable
Traid535	TraesCS4A02G270400	TraesCS4B02G043700	TraesCS4D02G041200		DEG	Asuppressed	Asuppressed	Asuppressed	stable		-	-	-	-	-
Traid536	TraesCS2A02G551600	TraesCS2B02G582800	TraesCS2D02G552700		DEG	Asuppressed	Asuppressed	Asuppressed	stable		DEG	Asuppressed	Asuppressed	Asuppressed	stable
Traid590	TraesCS6A02G357500	TraesCS6B02G389500	TraesCS6D02G339500		DEG	Balanced	Balanced	Asuppressed	switch		DEG	Asuppressed	Asuppressed	Asuppressed	stable
Traid595	TraesCS2A02G374500	TraesCS2B02G391500	TraesCS2D02G370900		DEG	Balanced	Balanced	Balanced	stable		-	Balanced	Balanced	Balanced	stable
Traid603	TraesCS3A02G343300	TraesCS3B02G375500	TraesCS3D02G337200		DEG	Balanced	Balanced	Balanced	stable		-	Balanced	Balanced	Balanced	stable
Traid611	TraesCS2A02G210000	TraesCS2B02G236200	TraesCS2D02G216800		DEG	Asuppressed	Asuppressed	Asuppressed	stable		-	-	-	-	-
Traid616	TraesCS5A02G343000	TraesCS5B02G342800	TraesCS5D02G348900		DEG	Bsuppressed	Bsuppressed	Bsuppressed	stable		DEG	Bsuppressed	Bsuppressed	Bsuppressed	stable
Traid618	TraesCS4A02G108600	TraesCS4B02G196000	TraesCS4D02G196300		DEG	Balanced	Balanced	Balanced	stable		DEG	Balanced	Balanced	Balanced	stable
Traid631	TraesCS1A02G074400	TraesCS1B02G093300	TraesCS1D02G077300		DEG	Bsuppressed	Bsuppressed	Bsuppressed	stable		DEG	Balanced	Balanced	Balanced	stable
Traid632	TraesCS7A02G321600	TraesCS7B02G222500	TraesCS7D02G318600		DEG	-	-	-	-		DEG	Balanced	Bsuppressed	Balanced	switch
Traid637	TraesCS5A02G443300	TraesCS5B02G447900	TraesCS5D02G450800		DEG	Balanced	Balanced	Balanced	stable		DEG	Balanced	Balanced	Balanced	stable
Traid638	TraesCS4A02G132800	TraesCS4B02G171900	TraesCS4D02G173900		DEG	Ddomint	Ddomint	Ddomint	stable		-	-	-	-	-
Traid651	TraesCS4A02G053100	TraesCS4B02G251400	TraesCS4D02G251400		DEG	Balanced	Balanced	Balanced	stable		-	-	-	-	-
Traid657	TraesCS1A02G240200	TraesCS1B02G252300	TraesCS1D02G240300		DEG	-	-	-	-		DEG	Adomint	Adomint	Adomint	stable
Traid659	TraesCS1A02G246500	TraesCS1B02G257200	TraesCS1D02G245800		DEG	Balanced	Balanced	Balanced	stable		-	Dsuppressed	Dsuppressed	Balanced	switch
Traid661	TraesCS3A02G105700	TraesCS3B02G124200	TraesCS3D02G107900		DEG	Balanced	Balanced	Balanced	stable		DEG	Balanced	Balanced	Balanced	stable
Traid664	TraesCS5A02G484800	TraesCS5B02G498100	TraesCS5D02G498300		DEG	Bsuppressed	Bsuppressed	Bsuppressed	stable		DEG	Bsuppressed	Bsuppressed	Bsuppressed	stable
Traid668	TraesCS3A02G200600	TraesCS3B02G226200	TraesCS3D02G203300		DEG	Asuppressed	Balanced	Balanced	switch		-	Asuppressed	Asuppressed	Asuppressed	stable
Traid672	TraesCS4A02G071700	TraesCS4B02G227600	TraesCS4D02G228500		DEG	Balanced	Balanced	Balanced	stable		DEG	Balanced	Balanced	Balanced	stable
Traid684	TraesCS7A02G312300	TraesCS7B02G212000	TraesCS7D02G308700		DEG	Bsuppressed	Bsuppressed	Bsuppressed	stable		DEG	Balanced	Balanced	Balanced	stable
Traid696	TraesCS7A02G126900	TraesCS7B02G026300	TraesCS7D02G124700		DEG	Ddomint	Ddomint	Ddomint	stable		DEG	Bsuppressed	Balanced	Balanced	switch
Traid698	TraesCS7A02G307300	TraesCS7B02G207600	TraesCS7D02G304100		DEG	Balanced	Balanced	Balanced	stable		DEG	Bsuppressed	Bsuppressed	Balanced	switch
Traid702	TraesCS5A02G195800	TraesCS5B02G187600	TraesCS5D02G195200		DEG	Asuppressed	Balanced	Asuppressed	switch		-	Balanced	Balanced	Balanced	stable
Traid705	TraesCS3A02G048000	TraesCS3B02G034100	TraesCS3D02G031400		DEG	Balanced	Balanced	Balanced	stable		DEG	Balanced	Balanced	Balanced	stable
Traid706	TraesCS1A02G072600	TraesCS1B02G091500	TraesCS1D02G075500		DEG	Bsuppressed	Bsuppressed	Bsuppressed	stable		DEG	Bsuppressed	Bsuppressed	Bsuppressed	stable
Traid708	TraesCS6A02G252000	TraesCS6B02G273500	TraesCS6D02G233500		DEG	Balanced	Asuppressed	Asuppressed	switch		-	-	-	-	-
Traid712	TraesCS2A02G583900	TraesCS2B02G602700	TraesCS2D02G595900		DEG	Dsuppressed	Dsuppressed	Dsuppressed	stable		DEG	Adomint	Adomint	Adomint	stable
Traid729	TraesCS4A02G262200	TraesCS4B02G052600	TraesCS4D02G052800		DEG	Balanced	Balanced	Balanced	stable		DEG	Asuppressed	Asuppressed	Asuppressed	stable
Traid736	TraesCS4A02G224300	TraesCS4B02G091800	TraesCS4D02G088800		DEG	Asuppressed	Asuppressed	Asuppressed	stable		DEG	Asuppressed	Asuppressed	Asuppressed	stable
Traid737	TraesCS3A02G402700	TraesCS3B02G436300	TraesCS3D02G397700		DEG	Bsuppressed	Bsuppressed	Bsuppressed	stable		DEG	Balanced	Balanced	Balanced	stable
Traid742	TraesCS3A02G158800	TraesCS3B02G189800	TraesCS3D02G166500		DEG	Adomint	Adomint	Adomint	stable		-	-	-	-	-
Traid743	TraesCS1A02G260700	TraesCS1B02G271300	TraesCS1D02G260700		DEG	-	-	-	-		-	Bsuppressed	Bsuppressed	Bsuppressed	stable
Traid760	TraesCS2A02G218500	TraesCS2B02G243900	TraesCS2D02G224900		DEG	Balanced	Balanced	Balanced	stable		-	Balanced	Balanced	Balanced	stable
Traid772	TraesCS1A02G159200	TraesCS1B02G175600	TraesCS1D02G156600		DEG	-	-	-	-		DEG	Asuppressed	Asuppressed	Asuppressed	stable
Traid783	TraesCS6A02G417300	TraesCS6B02G472100	TraesCS6D02G402600		DEG	Balanced	Balanced	Balanced	stable		-	Balanced	Balanced	Balanced	stable
Traid786	TraesCS3A02G432400	TraesCS3B02G468300	TraesCS3D02G425600		DEG	Balanced	Balanced	Balanced	stable		-	Balanced	Balanced	Balanced	stable
Traid787	TraesCS6A02G027900	TraesCS6B02G039500	TraesCS6D02G031100		DEG	Balanced	Balanced	Balanced	stable		-	-	-	-	-
Traid797	TraesCS6A02G302500	TraesCS6B02G331700	TraesCS6D02G282000		DEG	Balanced	Balanced	Balanced	stable		-	-	-	-	-
Traid800	TraesCS4A02G299000	TraesCS4B02G014400	TraesCS4D02G012600		DEG	Asuppressed	Asuppressed	Asuppressed	stable		DEG	Balanced	Balanced	Balanced	stable
Traid807	TraesCS7A02G443500	TraesCS7B02G342300	TraesCS7D02G432700		DEG	Balanced	Asuppressed	Balanced	switch		DEG	Balanced	Balanced	Balanced	stable
Traid810	TraesCS5A02G503900	TraesCS4B02G332800	TraesCS4D02G329500		DEG	Balanced	Balanced	Balanced	stable		DEG	Bdomint	Bdomint	Bdomint	stable
Traid819	TraesCS4A02G128500	TraesCS4B02G176300	TraesCS4D02G178100		DEG	Balanced	Balanced	Balanced	stable		DEG	Balanced	Balanced	Balanced	stable
Traid828	TraesCS4A02G214000	TraesCS4B02G102300	TraesCS4D02G099000		DEG	-	-	-	-		-	Ddomint	Ddomint	Ddomint	stable
Traid834	TraesCS7A02G456600	TraesCS7B02G357300	TraesCS7D02G445300		DEG	Asuppressed	Asuppressed	Asuppressed	stable		-	-	-	-	-
Traid839	TraesCS7A02G205300	TraesCS7B02G112700	TraesCS7D02G208200		DEG	Balanced	Balanced	Balanced	stable		DEG	Balanced	Balanced	Balanced	stable
Traid840	TraesCS4A02G042100	TraesCS4B02G262900	TraesCS4D02G263000		DEG	Dsuppressed	Dsuppressed	Dsuppressed	stable		DEG	Dsuppressed	Dsuppressed	Dsuppressed	stable
Traid842	TraesCS7A02G257000	TraesCS7B02G153200	TraesCS7D02G257400		DEG	Balanced	Balanced	Balanced	stable		DEG	Balanced	Balanced	Balanced	stable
Traid847	TraesCS5A02G379800	TraesCS5B02G383400	TraesCS5D02G389300		DEG	Adomint	Adomint	Adomint	stable		-	-	-	-	-
Traid857	TraesCS3A02G374100	TraesCS3B02G406300	TraesCS3D02G366800		DEG	Asuppressed	Asuppressed	Asuppressed	stable		-	Asuppressed	Asuppressed	Balanced	switch
Traid868	TraesCS5A02G460600	TraesCS5B02G470400	TraesCS5D02G472300		DEG	Bsuppressed	Bsuppressed	Bsuppressed	stable		DEG	Balanced	Bsuppressed	Bsuppressed	switch
Traid870	TraesCS3A02G001500	TraesCS3B02G000400	TraesCS3D02G010000		DEG	Balanced	Balanced	Balanced	stable		-	Dsuppressed	Balanced	Dsuppressed	switch
Traid879	TraesCS1A02G119800	TraesCS1B02G139200	TraesCS1D02G120700		DEG	Bsuppressed	Bsuppressed	Bsuppressed	stable		-	Bsuppressed	Bsuppressed	Bsuppressed	stable
Traid882	TraesCS3A02G488700	TraesCS3B02G536600	TraesCS3D02G484600		DEG	Balanced	Balanced	Balanced	stable		DEG	Balanced	Balanced	Balanced	stable
Traid890	TraesCS4A02G007900	TraesCS4B02G297000	TraesCS4D02G295900		DEG	Bsuppressed	Ddomint	Balanced	switch		DEG	Balanced	Balanced	Balanced	stable
Traid892	TraesCS4A02G262100	TraesCS4B02G052800	TraesCS4D02G053000		DEG	Balanced	Balanced	Balanced	stable		-	Balanced	Balanced	Balanced	stable
Traid911	TraesCS3A02G376800	TraesCS3B02G409300	TraesCS3D02G369800		DEG	Balanced	Balanced	Balanced	stable		DEG	Balanced	Balanced	Balanced	stable
Traid923	TraesCS7A02G363100	TraesCS7B02G264800	TraesCS7D02G359900		DEG	Balanced	Balanced	Balanced	stable		-	-	-	-	-
Traid928	TraesCS4A02G135400	TraesCS4B02G169800	TraesCS4D02G171900		DEG	Balanced	Balanced	Balanced	stable		-	-	-	-	-
Traid940	TraesCS5A02G178400	TraesCS5B02G176100	TraesCS5D02G182900		DEG	Balanced	Balanced	Balanced	stable		DEG	Bsuppressed	Bsuppressed	Bsuppressed	stable
Traid950	TraesCS2A02G450500	TraesCS2B02G472100	TraesCS2D02G450100		DEG	Balanced	Balanced	Balanced	stable		DEG	Balanced	Balanced	Balanced	stable
Traid954	TraesCS7A02G160200	TraesCS7B02G065100	TraesCS7D02G160900		DEG	Balanced	Balanced	Balanced	stable		DEG	Balanced	Balanced	Balanced	stable
Traid956	TraesCS4A02G293800	TraesCS4B02G019700	TraesCS4D02G018000		DEG	Dsuppressed	Dsuppressed	Dsuppressed	stable		DEG	Dsuppressed	Dsuppressed	Dsuppressed	stable
Traid968	TraesCS6A02G178600	TraesCS6B02G206000	TraesCS6D02G166000		DEG	Bdomint	Dsuppressed	Dsuppressed	switch		DEG	-	-	-	-
Traid971	TraesCS4A02G005200	TraesCS4B02G299800	TraesCS4D02G298700		DEG	Balanced	Balanced	Balanced	stable		DEG	Balanced	Balanced	Balanced	stable
Traid975	TraesCS3A02G278300	TraesCS3B02G312500	TraesCS3D02G278600		DEG	Balanced	Balanced	Balanced	stable		DEG	Balanced	Balanced	Balanced	stable
Traid976	TraesCS3A02G166100	TraesCS3B02G199800	TraesCS3D02G175600		DEG	Balanced	Asuppressed	Asuppressed	switch		DEG	Asuppressed	Asuppressed	Asuppressed	stable
Traid984	TraesCS1A02G107500	TraesCS1B02G129500	TraesCS1D02G111600		DEG	Bsuppressed	Bsuppressed	Bsuppressed	stable		-	-	-	-	-
Traid987	TraesCS4A02G405900	TraesCS4B02G305400	TraesCS4D02G303600		DEG	Bdomint	Bdomint	Bdomint	stable		DEG	Bdomint	Bdomint	Bdomint	stable
Traid993	TraesCS3A02G308600	TraesCS3B02G151600	TraesCS3D02G133900		DEG	Balanced	Balanced	Balanced	stable		DEG	Bsuppressed	Bsuppressed	Bsuppressed	stable
Traid995	TraesCS5A02G095800	TraesCS5B02G101700	TraesCS5D02G108400		DEG	Balanced	Balanced	Balanced	stable		-	Balanced	Balanced	Balanced	stable
Traid1001	TraesCS5A02G357200	TraesCS5B02G359700	TraesCS5D02G366300		DEG	Balanced	Balanced	Balanced	stable		DEG	Balanced	Balanced	Balanced	stable
Traid1004	TraesCS6A02G322000	TraesCS6B02G352800	TraesCS6D02G301800		DEG	Bsuppressed	Bsuppressed	Bsuppressed	stable		DEG	Balanced	Balanced	Balanced	stable
Traid1005	TraesCS1A02G137300	TraesCS1B02G155800	TraesCS1D02G138200		DEG	Balanced	Balanced	Balanced	stable		-	Balanced	Balanced	Balanced	stable
Traid1007	TraesCS5A02G093100	TraesCS5B02G099200	TraesCS5D02G105400		DEG	Adomint	Adomint	Adomint	stable		DEG	Adomint	Adomint	Adomint	stable
Traid1008	TraesCS2A02G395100	TraesCS2B02G413200	TraesCS2D02G392500		DEG	Balanced	Balanced	Balanced	stable		DEG	Asuppressed	Asuppressed	Asuppressed	stable
Traid1020	TraesCS3A02G204800	TraesCS3B02G236900	TraesCS3D02G210600		DEG	Balanced	Balanced	Balanced	stable		-	Balanced	Balanced	Balanced	stable
Traid1021	TraesCS3A02G041900	TraesCS3B02G041800	TraesCS3D02G038400		DEG	Balanced	Balanced	Balanced	stable		DEG	Bsuppressed	Bsuppressed	Bsuppressed	stable
Traid1022	TraesCS3A02G403000	TraesCS3B02G436800	TraesCS3D02G397900		DEG	Bsuppressed	Bsuppressed	Bsuppressed	stable		DEG	Bsuppressed	Bsuppressed	Bsuppressed	stable
Traid1023	TraesCS1A02G308700	TraesCS1B02G319300	TraesCS1D02G308000		DEG	Adomint	Adomint	Bsuppressed	switch		-	Adomint	Adomint	Adomint	stable
Traid1038	TraesCS5A02G229000	TraesCS5B02G227700	TraesCS5D02G238700		DEG	Balanced	Balanced	Balanced	stable		DEG	Balanced	Balanced	Balanced	stable
Traid1042	TraesCS1A02G083300	TraesCS1B02G100700	TraesCS1D02G084500		DEG	Balanced	Balanced	Balanced	stable		DEG	Bsuppressed	Bsuppressed	Bsuppressed	stable
Traid1049	TraesCS7A02G171800	TraesCS7B02G076600	TraesCS7D02G172300		DEG	Balanced	Balanced	Balanced	stable		-	Balanced	Balanced	Balanced	stable
Traid1052	TraesCS3A02G159100	TraesCS3B02G190000	TraesCS3D02G166600		DEG	Balanced	Balanced	Balanced	stable		-	Balanced	Balanced	Balanced	stable
Traid1055	TraesCS6A02G412800	TraesCS6B02G462100	TraesCS6D02G397000		DEG	Balanced	Bsuppressed	Bsuppressed	switch		-	Bsuppressed	Balanced	Balanced	switch
Traid1056	TraesCS3A02G250800	TraesCS3B02G280300	TraesCS3D02G251200		DEG	Balanced	Balanced	Balanced	stable		-	Bdomint	Asuppressed	Asuppressed	switch
Traid1060	TraesCS5A02G082700	TraesCS5B02G088800	TraesCS5D02G095200		DEG	Bsuppressed	Bsuppressed	Bsuppressed	stable		DEG	Bsuppressed	Bsuppressed	Ddomint	switch
Traid1061	TraesCS2A02G131500	TraesCS2B02G153900	TraesCS2D02G133600		DEG	Asuppressed	Asuppressed	Asuppressed	stable		DEG	Asuppressed	Asuppressed	Asuppressed	stable
Traid1062	TraesCS7A02G455400	TraesCS7B02G355800	TraesCS7D02G444300		DEG	Bsuppressed	Balanced	Balanced	switch		DEG	Bsuppressed	Bsuppressed	Bsuppressed	stable
Traid1080	TraesCS7A02G532900	TraesCS7B02G450000	TraesCS7D02G520100		DEG	Balanced	Balanced	Balanced	stable		DEG	Balanced	Balanced	Balanced	stable
Traid1081	TraesCS7A02G314100	TraesCS7B02G215000	TraesCS7D02G311300		DEG	Balanced	Balanced	Balanced	stable		-	Balanced	Balanced	Balanced	stable
Traid1082	TraesCS3A02G269800	TraesCS3B02G303700	TraesCS3D02G269500		DEG	Balanced	Balanced	Balanced	stable		-	-	-	-	-
Traid1085	TraesCS5A02G011300	TraesCS5B02G009200	TraesCS5D02G016200		DEG	Balanced	Ddomint	Balanced	switch		-	Balanced	Balanced	Balanced	stable
Traid1093	TraesCS3A02G158100	TraesCS3B02G185100	TraesCS3D02G165800		DEG	Balanced	Balanced	Balanced	stable		-	-	-	-	-
Traid1101	TraesCS4A02G085300	TraesCS4B02G218900	TraesCS4D02G219100		DEG	Asuppressed	Asuppressed	Asuppressed	stable		DEG	Bdomint	Bdomint	Bdomint	stable
Traid1102	TraesCS3A02G087700	TraesCS3B02G103100	TraesCS3D02G087800		DEG	Asuppressed	Asuppressed	Asuppressed	stable		-	-	-	-	-
Traid1103	TraesCS1A02G325400	TraesCS1B02G338500	TraesCS1D02G327000		DEG	Bsuppressed	Balanced	Balanced	switch		DEG	Balanced	Balanced	Balanced	stable
Traid1122	TraesCS2A02G382200	TraesCS2B02G399600	TraesCS2D02G378700		DEG	Balanced	Balanced	Balanced	stable		-	Balanced	Balanced	Balanced	stable
Traid1123	TraesCS5A02G508000	TraesCS4B02G338000	TraesCS4D02G334300		DEG	Balanced	Balanced	Balanced	stable		-	Balanced	Balanced	Balanced	stable
Traid1130	TraesCS7A02G371400	TraesCS7B02G256700	TraesCS7D02G351900		DEG	Balanced	Balanced	Balanced	stable		-	-	-	-	-
Traid1137	TraesCS5A02G498700	TraesCS4B02G326700	TraesCS4D02G323400		DEG	Balanced	Balanced	Balanced	stable		-	-	-	-	-
Traid1141	TraesCS2A02G464300	TraesCS2B02G486000	TraesCS2D02G465200		DEG	Balanced	Balanced	Balanced	stable		DEG	Balanced	Balanced	Balanced	stable
Traid1144	TraesCS5A02G141500	TraesCS5B02G139800	TraesCS5D02G150700		DEG	Balanced	Balanced	Balanced	stable		-	Balanced	Balanced	Balanced	stable
Traid1148	TraesCS7A02G434200	TraesCS7B02G334000	TraesCS7D02G425000		DEG	Balanced	Balanced	Balanced	stable		DEG	Balanced	Balanced	Balanced	stable
Traid1152	TraesCS4A02G272600	TraesCS4B02G041500	TraesCS4D02G038800		DEG	Asuppressed	Asuppressed	Balanced	switch		-	Balanced	Balanced	Balanced	stable
Traid1153	TraesCS4A02G038400	TraesCS4B02G267300	TraesCS4D02G266900		DEG	-	-	-	-		DEG	Adomint	Adomint	Adomint	stable
Traid1165	TraesCS5A02G228800	TraesCS5B02G227500	TraesCS5D02G238900		DEG	Bsuppressed	Bsuppressed	Bsuppressed	stable		-	-	-	-	-
Traid1167	TraesCS4A02G078300	TraesCS4B02G234300	TraesCS4D02G235500		DEG	Balanced	Balanced	Balanced	stable		-	-	-	-	-
Traid1169	TraesCS1A02G188000	TraesCS1B02G195800	TraesCS1D02G188500		DEG	Bdomint	Bdomint	Bdomint	stable		DEG	Dsuppressed	Dsuppressed	Dsuppressed	stable
Traid1173	TraesCS3A02G132400	TraesCS3B02G167100	TraesCS3D02G148600		DEG	Dsuppressed	Dsuppressed	Dsuppressed	stable		-	-	-	-	-
Traid1180	TraesCS2A02G173800	TraesCS2B02G200300	TraesCS2D02G181100		DEG	-	-	-	-		DEG	Ddomint	Ddomint	Ddomint	stable
Traid1196	TraesCS4A02G129800	TraesCS4B02G174800	TraesCS4D02G176700		DEG	Balanced	Balanced	Balanced	stable		DEG	Balanced	Balanced	Balanced	stable
Traid1205	TraesCS7A02G318500	TraesCS7B02G219400	TraesCS7D02G315100		DEG	Balanced	Balanced	Balanced	stable		-	-	-	-	-
Traid1208	TraesCS7A02G257200	TraesCS7B02G154100	TraesCS7D02G258000		DEG	Balanced	Balanced	Balanced	stable		DEG	Balanced	Balanced	Balanced	stable
Traid1210	TraesCS5A02G510000	TraesCS4B02G340500	TraesCS4D02G336600		DEG	Balanced	Balanced	Balanced	stable		DEG	Bsuppressed	Bsuppressed	Bsuppressed	stable
Traid1212	TraesCS1A02G402700	TraesCS1B02G432000	TraesCS1D02G410600		DEG	Balanced	Balanced	Balanced	stable		DEG	Balanced	Balanced	Balanced	stable
Traid1214	TraesCS1A02G197600	TraesCS1B02G212200	TraesCS1D02G201100		DEG	Bsuppressed	Bsuppressed	Bsuppressed	stable		DEG	Bsuppressed	Bsuppressed	Bsuppressed	stable
Traid1230	TraesCS1A02G077700	TraesCS1B02G095800	TraesCS1D02G079800		DEG	Balanced	Balanced	Balanced	stable		DEG	Bsuppressed	Bsuppressed	Bsuppressed	stable
Traid1232	TraesCS5A02G258700	TraesCS5B02G257600	TraesCS5D02G266600		DEG	Balanced	Asuppressed	Balanced	switch		-	Balanced	Asuppressed	Balanced	switch
Traid1234	TraesCS1A02G083000	TraesCS1B02G100400	TraesCS1D02G084200		DEG	Balanced	Balanced	Balanced	stable		-	-	-	-	-
Traid1248	TraesCS3A02G284400	TraesCS3B02G318300	TraesCS3D02G284200		DEG	Asuppressed	Asuppressed	Asuppressed	stable		-	-	-	-	-
Traid1254	TraesCS3A02G520500	TraesCS3B02G589900	TraesCS3D02G528500		DEG	Balanced	Balanced	Balanced	stable		DEG	Balanced	Balanced	Balanced	stable
Traid1257	TraesCS2A02G209700	TraesCS2B02G235900	TraesCS2D02G216500		DEG	Balanced	Balanced	Balanced	stable		DEG	Balanced	Balanced	Balanced	stable
Traid1258	TraesCS3A02G163000	TraesCS3B02G194100	TraesCS3D02G169900		DEG	Balanced	Balanced	Balanced	stable		DEG	Balanced	Balanced	Balanced	stable
Traid1283	TraesCS2A02G318300	TraesCS2B02G336400	TraesCS2D02G315900		DEG	-	-	-	-		DEG	Asuppressed	Asuppressed	Asuppressed	stable
Traid1286	TraesCS3A02G343600	TraesCS3B02G375600	TraesCS3D02G337400		DEG	Bsuppressed	Bsuppressed	Bsuppressed	stable		-	Balanced	Balanced	Balanced	stable
Traid1288	TraesCS3A02G317800	TraesCS3B02G348100	TraesCS3D02G313500		DEG	Balanced	Balanced	Balanced	stable		DEG	Balanced	Balanced	Balanced	stable
Traid1290	TraesCS1A02G403200	TraesCS1B02G432600	TraesCS1D02G411200		DEG	Balanced	Balanced	Balanced	stable		DEG	Balanced	Balanced	Balanced	stable
Traid1297	TraesCS4A02G002200	TraesCS4B02G302900	TraesCS4D02G301400		DEG	Balanced	Balanced	Balanced	stable		DEG	Balanced	Balanced	Balanced	stable
Traid1298	TraesCS3A02G142100	TraesCS3B02G162600	TraesCS3D02G145200		DEG	Balanced	Balanced	Balanced	stable		DEG	Balanced	Balanced	Balanced	stable
Traid1299	TraesCS3A02G185900	TraesCS3B02G215500	TraesCS3D02G189900		DEG	Balanced	Balanced	Balanced	stable		DEG	Balanced	Asuppressed	Asuppressed	switch
Traid1307	TraesCS6A02G263400	TraesCS6B02G290400	TraesCS6D02G251600		DEG	Bsuppressed	Bsuppressed	Bsuppressed	stable		-	Bsuppressed	Bsuppressed	Bsuppressed	stable
Traid1311	TraesCS2A02G481100	TraesCS2B02G507200	TraesCS2D02G481400		DEG	Bdomint	Bdomint	Bdomint	stable		DEG	Bdomint	Bdomint	Asuppressed	switch
Traid1319	TraesCS2A02G338500	TraesCS2B02G343400	TraesCS2D02G324500		DEG	Balanced	Balanced	Balanced	stable		DEG	Balanced	Balanced	Balanced	stable
Traid1323	TraesCS2A02G156800	TraesCS2B02G182300	TraesCS2D02G162600		DEG	Balanced	Balanced	Balanced	stable		DEG	Balanced	Balanced	Balanced	stable
Traid1324	TraesCS4A02G260500	TraesCS4B02G053900	TraesCS4D02G054100		DEG	Bsuppressed	Bsuppressed	Balanced	switch		DEG	Asuppressed	Ddomint	Asuppressed	switch
Traid1325	TraesCS5A02G011900	TraesCS5B02G009800	TraesCS5D02G016800		DEG	-	-	-	-		DEG	Dsuppressed	Dsuppressed	Dsuppressed	stable
Traid1339	TraesCS5A02G161500	TraesCS5B02G159000	TraesCS5D02G166400		DEG	Balanced	Balanced	Balanced	stable		DEG	Balanced	Balanced	Balanced	stable
Traid1342	TraesCS3A02G367800	TraesCS3B02G399500	TraesCS3D02G360800		DEG	Balanced	Balanced	Balanced	stable		-	Balanced	Balanced	Balanced	stable
Traid1343	TraesCS3A02G446500	TraesCS3B02G481600	TraesCS3D02G439100		DEG	Dsuppressed	Dsuppressed	Dsuppressed	stable		DEG	Dsuppressed	Dsuppressed	Dsuppressed	stable
Traid1346	TraesCS2A02G400000	TraesCS2B02G418100	TraesCS2D02G397600		DEG	Dsuppressed	Dsuppressed	Dsuppressed	stable		-	Dsuppressed	Dsuppressed	Dsuppressed	stable
Traid1357	TraesCS6A02G235100	TraesCS6B02G263800	TraesCS6D02G217800		DEG	Balanced	Balanced	Balanced	stable		DEG	Balanced	Balanced	Balanced	stable
Traid1358	TraesCS2A02G310100	TraesCS2B02G327100	TraesCS2D02G308300		DEG	Dsuppressed	Dsuppressed	Dsuppressed	stable		-	Dsuppressed	Balanced	Balanced	switch
Traid1361	TraesCS1A02G394400	TraesCS1B02G422400	TraesCS1D02G402000		DEG	Balanced	Balanced	Balanced	stable		DEG	Balanced	Balanced	Balanced	stable
Traid1378	TraesCS1A02G414700	TraesCS1B02G444700	TraesCS1D02G422000		DEG	Balanced	Asuppressed	Asuppressed	switch		DEG	Balanced	Balanced	Balanced	stable
Traid1380	TraesCS6A02G417600	TraesCS6B02G471600	TraesCS6D02G402800		DEG	Bsuppressed	Bsuppressed	Bsuppressed	stable		DEG	Bsuppressed	Bsuppressed	Bsuppressed	stable
Traid1381	TraesCS2A02G413300	TraesCS2B02G432000	TraesCS2D02G411300		DEG	Balanced	Balanced	Balanced	stable		DEG	Balanced	Asuppressed	Asuppressed	switch
Traid1386	TraesCS2A02G523700	TraesCS2B02G553600	TraesCS2D02G525900		DEG	Asuppressed	Asuppressed	Asuppressed	stable		DEG	Bdomint	Bdomint	Bdomint	stable
Traid1388	TraesCS5A02G258900	TraesCS5B02G257700	TraesCS5D02G266700		DEG	-	-	-	-		DEG	Balanced	Balanced	Balanced	stable
Traid1397	TraesCS4A02G096300	TraesCS4B02G208100	TraesCS4D02G209000		DEG	Balanced	Balanced	Balanced	stable		DEG	Balanced	Balanced	Balanced	stable
Traid1399	TraesCS5A02G493400	TraesCS4B02G318800	TraesCS4D02G315300		DEG	Asuppressed	Asuppressed	Asuppressed	stable		DEG	Asuppressed	Asuppressed	Asuppressed	stable
Traid1404	TraesCS4A02G008000	TraesCS4B02G296900	TraesCS4D02G295800		DEG	Balanced	Balanced	Balanced	stable		-	Balanced	Balanced	Balanced	stable
Traid1407	TraesCS1A02G081400	TraesCS1B02G099100	TraesCS1D02G083000		DEG	Balanced	Balanced	Balanced	stable		DEG	Balanced	Balanced	Balanced	stable
Traid1408	TraesCS5A02G209700	TraesCS5B02G207800	TraesCS5D02G216000		DEG	Asuppressed	Asuppressed	Asuppressed	stable		DEG	Asuppressed	Asuppressed	Asuppressed	stable
Traid1420	TraesCS2A02G106700	TraesCS2B02G124300	TraesCS2D02G107300		DEG	Dsuppressed	Dsuppressed	Dsuppressed	stable		DEG	Balanced	Balanced	Balanced	stable
Traid1424	TraesCS3A02G313200	TraesCS3B02G158700	TraesCS3D02G141100		DEG	Adomint	Bsuppressed	Bsuppressed	switch		DEG	Bsuppressed	Bsuppressed	Bsuppressed	stable
Traid1426	TraesCS6A02G335400	TraesCS6B02G366100	TraesCS6D02G315300		DEG	Balanced	Balanced	Balanced	stable		DEG	Balanced	Balanced	Balanced	stable
Traid1429	TraesCS3A02G239800	TraesCS3B02G268200	TraesCS3D02G240200		DEG	Balanced	Balanced	Balanced	stable		DEG	Balanced	Balanced	Balanced	stable
Traid1446	TraesCS2A02G367000	TraesCS2B02G384500	TraesCS2D02G363900		DEG	Balanced	Balanced	Balanced	stable		DEG	Balanced	Balanced	Balanced	stable
Traid1448	TraesCS2A02G280800	TraesCS2B02G298200	TraesCS2D02G279600		DEG	Balanced	Balanced	Balanced	stable		DEG	Balanced	Balanced	Balanced	stable
Traid1451	TraesCS2A02G166000	TraesCS2B02G192000	TraesCS2D02G173300		DEG	Ddomint	Ddomint	Ddomint	stable		DEG	Balanced	Balanced	Balanced	stable
Traid1453	TraesCS4A02G035900	TraesCS4B02G268700	TraesCS4D02G268000		DEG	Balanced	Balanced	Balanced	stable		DEG	Balanced	Balanced	Balanced	stable
Traid1456	TraesCS7A02G429600	TraesCS7B02G329800	TraesCS7D02G421800		DEG	Balanced	Balanced	Balanced	stable		DEG	Bsuppressed	Bsuppressed	Bsuppressed	stable
Traid1457	TraesCS1A02G084800	TraesCS1B02G102000	TraesCS1D02G086200		DEG	Balanced	Balanced	Balanced	stable		DEG	Balanced	Asuppressed	Asuppressed	switch
Traid1460	TraesCS2A02G169000	TraesCS2B02G195300	TraesCS2D02G176600		DEG	Balanced	Balanced	Balanced	stable		DEG	Balanced	Balanced	Balanced	stable
Traid1467	TraesCS7A02G328600	TraesCS7B02G229300	TraesCS7D02G325500		DEG	Balanced	Balanced	Balanced	stable		DEG	Balanced	Balanced	Balanced	stable
Traid1468	TraesCS7A02G304300	TraesCS7B02G204600	TraesCS7D02G299800		DEG	Bsuppressed	Bsuppressed	Bsuppressed	stable		DEG	Bsuppressed	Bsuppressed	Bsuppressed	stable
Traid1473	TraesCS6A02G405200	TraesCS6B02G449400	TraesCS6D02G388700		DEG	Balanced	Balanced	Balanced	stable		DEG	Balanced	Balanced	Balanced	stable
Traid1474	TraesCS4A02G023800	TraesCS4B02G279800	TraesCS4D02G278200		DEG	Balanced	Balanced	Balanced	stable		DEG	Balanced	Balanced	Balanced	stable
Traid1475	TraesCS3A02G037700	TraesCS3B02G045900	TraesCS3D02G041800		DEG	Balanced	Balanced	Balanced	stable		DEG	Balanced	Balanced	Balanced	stable
Traid1480	TraesCS3A02G237000	TraesCS3B02G262800	TraesCS3D02G237400		DEG	Balanced	Balanced	Balanced	stable		-	-	-	-	-
Traid1484	TraesCS4A02G257400	TraesCS4B02G057200	TraesCS4D02G057400		DEG	Balanced	Balanced	Balanced	stable		DEG	Balanced	Balanced	Balanced	stable
Traid1485	TraesCS4A02G218100	TraesCS4B02G096900	TraesCS4D02G093200		DEG	Balanced	Balanced	Balanced	stable		DEG	Bsuppressed	Bsuppressed	Bsuppressed	stable
Traid1495	TraesCS6A02G155000	TraesCS6B02G183000	TraesCS6D02G144900		DEG	Balanced	Balanced	Balanced	stable		DEG	Balanced	Balanced	Balanced	stable
Traid1497	TraesCS6A02G296200	TraesCS6B02G326000	TraesCS6D02G276500		DEG	Bsuppressed	Bsuppressed	Bsuppressed	stable		DEG	Bsuppressed	Bsuppressed	Bsuppressed	stable
Traid1510	TraesCS7A02G327800	TraesCS7B02G228500	TraesCS7D02G324600		DEG	Balanced	Balanced	Balanced	stable		-	-	-	-	-
Traid1514	TraesCS7A02G235100	TraesCS7B02G133300	TraesCS7D02G235100		DEG	Bsuppressed	Bsuppressed	Bsuppressed	stable		-	-	-	-	-
Traid1515	TraesCS5A02G264500	TraesCS5B02G263800	TraesCS5D02G272100		DEG	Balanced	Balanced	Balanced	stable		-	-	-	-	-
Traid1527	TraesCS6A02G314200	TraesCS6B02G344200	TraesCS6D02G293500		DEG	Bsuppressed	Bsuppressed	Bsuppressed	stable		-	Bsuppressed	Bsuppressed	Bsuppressed	stable
Traid1528	TraesCS6A02G353700	TraesCS6B02G386400	TraesCS6D02G336000		DEG	Bsuppressed	Bsuppressed	Bsuppressed	stable		DEG	-	-	-	-
Traid1537	TraesCS1A02G115000	TraesCS1B02G134900	TraesCS1D02G116400		DEG	Balanced	Balanced	Balanced	stable		DEG	Balanced	Balanced	Balanced	stable
Traid1554	TraesCS2A02G210700	TraesCS2B02G236600	TraesCS2D02G217200		DEG	Asuppressed	Asuppressed	Asuppressed	stable		-	-	-	-	-
Traid1557	TraesCS3A02G452100	TraesCS3B02G489000	TraesCS3D02G444600		DEG	Balanced	Balanced	Balanced	stable		-	Balanced	Balanced	Balanced	stable
Traid1564	TraesCS3A02G248200	TraesCS3B02G276900	TraesCS3D02G248200		DEG	Dsuppressed	Dsuppressed	Dsuppressed	stable		DEG	Balanced	Balanced	Balanced	stable
Traid1567	TraesCS4A02G225500	TraesCS4B02G090700	TraesCS4D02G087800		DEG	Balanced	Balanced	Balanced	stable		DEG	Balanced	Bsuppressed	Bsuppressed	switch
Traid1570	TraesCS3A02G503100	TraesCS3B02G566500	TraesCS3D02G509700		DEG	Balanced	Balanced	Balanced	stable		DEG	-	-	-	-
Traid1578	TraesCS3A02G022200	TraesCS3B02G023700	TraesCS3D02G024500		DEG	Balanced	Balanced	Balanced	stable		-	Balanced	Balanced	Balanced	stable
Traid1580	TraesCS3A02G252200	TraesCS3B02G281600	TraesCS3D02G252700		DEG	Balanced	Balanced	Balanced	stable		-	-	-	-	-
Traid1581	TraesCS3A02G395800	TraesCS3B02G427600	TraesCS3D02G389400		DEG	Balanced	Balanced	Balanced	stable		-	Balanced	Balanced	Balanced	stable
Traid1587	TraesCS3A02G454600	TraesCS3B02G493200	TraesCS3D02G447300		DEG	Balanced	Balanced	Balanced	stable		-	Balanced	Balanced	Balanced	stable
Traid1596	TraesCS3A02G274000	TraesCS3B02G307700	TraesCS3D02G273200		DEG	Balanced	Balanced	Balanced	stable		DEG	Balanced	Balanced	Balanced	stable
Traid1602	TraesCS5A02G146500	TraesCS5B02G145300	TraesCS5D02G145800		DEG	Balanced	Balanced	Balanced	stable		-	-	-	-	-
Traid1604	TraesCS4A02G315700	TraesCS5B02G563800	TraesCS5D02G551200		DEG	Balanced	Balanced	Balanced	stable		-	-	-	-	-
Traid1606	TraesCS4A02G060900	TraesCS4B02G236300	TraesCS4D02G237700		DEG	Balanced	Balanced	Balanced	stable		-	-	-	-	-
Traid1620	TraesCS2A02G208300	TraesCS2B02G234800	TraesCS2D02G215000		DEG	Balanced	Balanced	Balanced	stable		-	Balanced	Balanced	Balanced	stable
Traid1621	TraesCS1A02G249100	TraesCS1B02G259800	TraesCS1D02G248600		DEG	Balanced	Balanced	Balanced	stable		DEG	Balanced	Balanced	Balanced	stable
Traid1626	TraesCS2A02G102200	TraesCS2B02G119300	TraesCS2D02G101700		DEG	Balanced	Balanced	Balanced	stable		DEG	Balanced	Balanced	Balanced	stable
Traid1627	TraesCS2A02G395400	TraesCS2B02G413500	TraesCS2D02G393200		DEG	Bsuppressed	Bsuppressed	Bsuppressed	stable		DEG	Bsuppressed	Bsuppressed	Bsuppressed	stable
Traid1634	TraesCS1A02G139900	TraesCS1B02G157000	TraesCS1D02G139400		DEG	Balanced	Balanced	Balanced	stable		DEG	Balanced	Balanced	Balanced	stable
Traid1636	TraesCS1A02G175500	TraesCS1B02G204900	TraesCS1D02G163800		DEG	Bsuppressed	Bsuppressed	Bsuppressed	stable		DEG	Bsuppressed	Bsuppressed	Bsuppressed	stable
Traid1637	TraesCS6A02G135200	TraesCS6B02G163200	TraesCS6D02G124300		DEG	Balanced	Dsuppressed	Balanced	switch		DEG	Dsuppressed	Dsuppressed	Dsuppressed	stable
Traid1638	TraesCS5A02G409200	TraesCS5B02G413900	TraesCS5D02G419000		DEG	Balanced	Balanced	Balanced	stable		DEG	Balanced	Balanced	Balanced	stable
Traid1645	TraesCS1A02G259700	TraesCS1B02G270000	TraesCS1D02G259500		DEG	Balanced	Balanced	Balanced	stable		DEG	Bdomint	Dsuppressed	Balanced	switch
Traid1648	TraesCS4A02G087300	TraesCS4B02G217100	TraesCS4D02G217400		DEG	Balanced	Balanced	Balanced	stable		-	Dsuppressed	Balanced	Balanced	switch
Traid1650	TraesCS3A02G300600	TraesCS3B02G335900	TraesCS3D02G301200		DEG	Asuppressed	Balanced	Balanced	switch		DEG	Balanced	Balanced	Balanced	stable
Traid1654	TraesCS2A02G452100	TraesCS2B02G473600	TraesCS2D02G451900		DEG	Balanced	Balanced	Balanced	stable		DEG	Asuppressed	Asuppressed	Asuppressed	stable
Traid1666	TraesCS2A02G169700	TraesCS2B02G196000	TraesCS2D02G177200		DEG	Asuppressed	Asuppressed	Asuppressed	stable		DEG	Asuppressed	Balanced	Balanced	switch
Traid1671	TraesCS3A02G238100	TraesCS3B02G266600	TraesCS3D02G238500		DEG	Balanced	Balanced	Balanced	stable		DEG	Balanced	Balanced	Balanced	stable
Traid1680	TraesCS4A02G068700	TraesCS4B02G225800	TraesCS4D02G226500		DEG	Balanced	Balanced	Balanced	stable		-	-	-	-	-
Traid1681	TraesCS1A02G243200	TraesCS1B02G254700	TraesCS1D02G243200		DEG	Balanced	Balanced	Balanced	stable		DEG	Balanced	Balanced	Balanced	stable
Traid1698	TraesCS3A02G026800	TraesCS3B02G017500	TraesCS3D02G018700		DEG	Balanced	Balanced	Balanced	stable		-	Balanced	Balanced	Balanced	stable
Traid1699	TraesCS2A02G141400	TraesCS2B02G166400	TraesCS2D02G144900		DEG	Asuppressed	Asuppressed	Balanced	switch		-	Asuppressed	Asuppressed	Asuppressed	stable
Traid1706	TraesCS6A02G288100	TraesCS6B02G317600	TraesCS6D02G270900		DEG	-	-	-	-		DEG	Adomint	Bsuppressed	Bsuppressed	switch
Traid1708	TraesCS1A02G149700	TraesCS1B02G167700	TraesCS1D02G146900		DEG	Bsuppressed	Bsuppressed	Bsuppressed	stable		-	Bsuppressed	Bsuppressed	Bsuppressed	stable
Traid1721	TraesCS5A02G357600	TraesCS5B02G360200	TraesCS5D02G366700		DEG	Bsuppressed	Bsuppressed	Bsuppressed	stable		-	-	-	-	-
Traid1723	TraesCS7A02G173100	TraesCS7B02G078400	TraesCS7D02G174500		DEG	Dsuppressed	Dsuppressed	Dsuppressed	stable		-	Dsuppressed	Dsuppressed	Dsuppressed	stable
Traid1725	TraesCS3A02G458400	TraesCS3B02G498500	TraesCS3D02G451200		DEG	-	-	-	-		DEG	Bsuppressed	Bsuppressed	Bsuppressed	stable
Traid1730	TraesCS5A02G054200	TraesCS5B02G062200	TraesCS5D02G065500		DEG	Balanced	Balanced	Balanced	stable		DEG	Balanced	Balanced	Balanced	stable
Traid1737	TraesCS4A02G123100	TraesCS4B02G182900	TraesCS4D02G182800		DEG	Balanced	Balanced	Balanced	stable		DEG	Balanced	Balanced	Balanced	stable
Traid1743	TraesCS3A02G416800	TraesCS3B02G451800	TraesCS3D02G412300		DEG	Balanced	Balanced	Balanced	stable		DEG	Balanced	Balanced	Balanced	stable
Traid1746	TraesCS2A02G331300	TraesCS2B02G350900	TraesCS2D02G331600		DEG	Balanced	Balanced	Balanced	stable		DEG	Balanced	Balanced	Balanced	stable
Traid1747	TraesCS4A02G208400	TraesCS4B02G112000	TraesCS4D02G109500		DEG	Balanced	Asuppressed	Asuppressed	switch		DEG	Balanced	Asuppressed	Asuppressed	switch
Traid1755	TraesCS1A02G152600	TraesCS1B02G170100	TraesCS1D02G149700		DEG	Asuppressed	Asuppressed	Asuppressed	stable		-	-	-	-	-
Traid1756	TraesCS5A02G380900	TraesCS5B02G384500	TraesCS5D02G390700		DEG	Dsuppressed	Dsuppressed	Dsuppressed	stable		DEG	Dsuppressed	Dsuppressed	Dsuppressed	stable
Traid1758	TraesCS6A02G176700	TraesCS6B02G209200	TraesCS6D02G167400		DEG	-	-	-	-		-	Bsuppressed	Bsuppressed	Bsuppressed	stable
Traid1760	TraesCS3A02G376100	TraesCS3B02G408400	TraesCS3D02G368600		DEG	Asuppressed	Asuppressed	Asuppressed	stable		-	-	-	-	-
Traid1762	TraesCS4A02G299100	TraesCS4B02G014300	TraesCS4D02G012500		DEG	Asuppressed	Asuppressed	Asuppressed	stable		DEG	Asuppressed	Asuppressed	Asuppressed	stable
Traid1763	TraesCS4A02G268500	TraesCS4B02G045700	TraesCS4D02G046200		DEG	Balanced	Balanced	Balanced	stable		-	-	-	-	-
Traid1771	TraesCS5A02G159900	TraesCS5B02G157600	TraesCS5D02G165000		DEG	Bsuppressed	Bsuppressed	Bsuppressed	stable		DEG	Balanced	Balanced	Balanced	stable
Traid1773	TraesCS2A02G394500	TraesCS2B02G412500	TraesCS2D02G392200		DEG	Asuppressed	Asuppressed	Asuppressed	stable		DEG	Dsuppressed	Asuppressed	Balanced	switch
Traid1780	TraesCS6A02G253900	TraesCS6B02G271600	TraesCS6D02G235400		DEG	Balanced	Balanced	Balanced	stable		-	Balanced	Balanced	Balanced	stable
Traid1784	TraesCS5A02G401200	TraesCS5B02G406000	TraesCS5D02G411400		DEG	Asuppressed	Asuppressed	Asuppressed	stable		DEG	Asuppressed	Asuppressed	Asuppressed	stable
Traid1786	TraesCS5A02G423300	TraesCS5B02G425300	TraesCS5D02G431900		DEG	Balanced	Balanced	Balanced	stable		-	Balanced	Balanced	Balanced	stable
Traid1791	TraesCS3A02G364200	TraesCS3B02G396300	TraesCS3D02G357600		DEG	Asuppressed	Asuppressed	Asuppressed	stable		DEG	Asuppressed	Asuppressed	Asuppressed	stable
Traid1806	TraesCS2A02G174600	TraesCS2B02G201000	TraesCS2D02G182000		DEG	-	-	-	-		DEG	Bsuppressed	Bsuppressed	Bsuppressed	stable
Traid1811	TraesCS3A02G319200	TraesCS3B02G346900	TraesCS3D02G312100		DEG	Balanced	Balanced	Balanced	stable		-	Balanced	Balanced	Balanced	stable
Traid1813	TraesCS6A02G386300	TraesCS6B02G425300	TraesCS6D02G370900		DEG	Bsuppressed	Bsuppressed	Bsuppressed	stable		-	-	-	-	-
Traid1816	TraesCS5A02G337000	TraesCS5B02G336000	TraesCS5D02G341700		DEG	-	-	-	-		DEG	Bsuppressed	Bsuppressed	Bsuppressed	stable
Traid1818	TraesCS6A02G217300	TraesCS6B02G245400	TraesCS6D02G198100		DEG	Balanced	Balanced	Balanced	stable		DEG	Balanced	Balanced	Balanced	stable
Traid1823	TraesCS2A02G175900	TraesCS2B02G202000	TraesCS2D02G183300		DEG	Dsuppressed	Dsuppressed	Dsuppressed	stable		DEG	Dsuppressed	Dsuppressed	Dsuppressed	stable
Traid1842	TraesCS3A02G207100	TraesCS3B02G233900	TraesCS3D02G208800		DEG	Balanced	Balanced	Balanced	stable		-	Balanced	Balanced	Balanced	stable
Traid1858	TraesCS2A02G134400	TraesCS2B02G157900	TraesCS2D02G136600		DEG	Balanced	Balanced	Balanced	stable		-	Bsuppressed	Bsuppressed	Balanced	switch
Traid1868	TraesCS4A02G080500	TraesCS4B02G223500	TraesCS4D02G223800		DEG	Balanced	Balanced	Balanced	stable		DEG	Balanced	Balanced	Balanced	stable
Traid1870	TraesCS7A02G112700	TraesCS7B02G010400	TraesCS7D02G107900		DEG	Balanced	Balanced	Balanced	stable		DEG	Balanced	Balanced	Balanced	stable
Traid1882	TraesCS2A02G261700	TraesCS2B02G280500	TraesCS2D02G262300		DEG	Bsuppressed	Bsuppressed	Bsuppressed	stable		DEG	Balanced	Balanced	Balanced	stable
Traid1883	TraesCS7A02G213000	TraesCS7B02G119700	TraesCS7D02G214900		DEG	Balanced	Balanced	Balanced	stable		DEG	Balanced	Asuppressed	Asuppressed	switch
Traid1887	TraesCS3A02G235500	TraesCS3B02G264400	TraesCS3D02G235600		DEG	Bsuppressed	Bsuppressed	Bsuppressed	stable		-	-	-	-	-
Traid1897	TraesCS1A02G226600	TraesCS1B02G240600	TraesCS1D02G228000		DEG	Asuppressed	Asuppressed	Asuppressed	stable		DEG	Asuppressed	Asuppressed	Asuppressed	stable
Traid1900	TraesCS7A02G251100	TraesCS7B02G140000	TraesCS7D02G251000		DEG	Balanced	Balanced	Balanced	stable		-	-	-	-	-
Traid1901	TraesCS6A02G263600	TraesCS6B02G290600	TraesCS6D02G251300		DEG	Balanced	Balanced	Balanced	stable		DEG	Balanced	Balanced	Balanced	stable
Traid1902	TraesCS7A02G487900	TraesCS7B02G391200	TraesCS7D02G474600		DEG	Balanced	Balanced	Balanced	stable		DEG	Balanced	Bsuppressed	Balanced	switch
Traid1903	TraesCS5A02G358700	TraesCS5B02G361100	TraesCS5D02G367700		DEG	Bdomint	Bdomint	Bdomint	stable		DEG	Asuppressed	Bdomint	Bdomint	switch
Traid1911	TraesCS5A02G139900	TraesCS5B02G137300	TraesCS5D02G153500		DEG	Balanced	Balanced	Balanced	stable		DEG	Balanced	Balanced	Balanced	stable
Traid1926	TraesCS2A02G172600	TraesCS2B02G198900	TraesCS2D02G179700		DEG	Bsuppressed	Bsuppressed	Bsuppressed	stable		-	-	-	-	-
Traid1930	TraesCS2A02G116800	TraesCS2B02G136000	TraesCS2D02G118300		DEG	Asuppressed	Asuppressed	Balanced	switch		-	Balanced	Balanced	Balanced	stable
Traid1934	TraesCS7A02G466900	TraesCS7B02G368200	TraesCS7D02G454700		DEG	Balanced	Balanced	Balanced	stable		DEG	Balanced	Balanced	Balanced	stable
Traid1954	TraesCS7A02G415100	TraesCS7B02G315000	TraesCS7D02G408300		DEG	Balanced	Balanced	Balanced	stable		DEG	Balanced	Balanced	Balanced	stable
Traid1963	TraesCS1A02G086600	TraesCS1B02G105100	TraesCS1D02G088100		DEG	Balanced	Balanced	Balanced	stable		DEG	Balanced	Balanced	Balanced	stable
Traid1985	TraesCS1A02G392000	TraesCS1B02G420100	TraesCS1D02G400100		DEG	Bsuppressed	Bsuppressed	Bsuppressed	stable		DEG	Bsuppressed	Bsuppressed	Bsuppressed	stable
Traid2000	TraesCS2A02G170400	TraesCS2B02G196700	TraesCS2D02G178000		DEG	Bsuppressed	Bsuppressed	Bsuppressed	stable		DEG	Bsuppressed	Bsuppressed	Bsuppressed	stable
Traid2004	TraesCS2A02G255700	TraesCS2B02G286700	TraesCS2D02G267000		DEG	-	-	-	-		DEG	Balanced	Balanced	Balanced	stable
Traid2007	TraesCS7A02G384600	TraesCS7B02G287200	TraesCS7D02G381000		DEG	Dsuppressed	Dsuppressed	Dsuppressed	stable		DEG	Adomint	Adomint	Adomint	stable
Traid2015	TraesCS2A02G355300	TraesCS2B02G373000	TraesCS2D02G353000		DEG	Balanced	Balanced	Balanced	stable		DEG	Balanced	Balanced	Balanced	stable
Traid2016	TraesCS5A02G173700	TraesCS5B02G171100	TraesCS5D02G178200		DEG	Balanced	Dsuppressed	Balanced	switch		-	-	-	-	-
Traid2019	TraesCS4A02G103300	TraesCS4B02G200800	TraesCS4D02G201800		DEG	Balanced	Balanced	Balanced	stable		DEG	Balanced	Balanced	Balanced	stable
Traid2021	TraesCS4A02G019900	TraesCS4B02G283700	TraesCS4D02G282500		DEG	Balanced	Balanced	Balanced	stable		DEG	Balanced	Balanced	Balanced	stable
Traid2026	TraesCS5A02G469100	TraesCS5B02G481600	TraesCS5D02G481900		DEG	Balanced	Balanced	Balanced	stable		DEG	Balanced	Balanced	Balanced	stable
Traid2028	TraesCS6A02G159400	TraesCS6B02G191900	TraesCS6D02G153100		DEG	Balanced	Balanced	Balanced	stable		-	-	-	-	-
Traid2035	TraesCS6A02G210700	TraesCS6B02G239600	TraesCS6D02G193800		DEG	Balanced	Balanced	Balanced	stable		DEG	Balanced	Balanced	Balanced	stable
Traid2041	TraesCS6A02G229000	TraesCS6B02G252500	TraesCS6D02G205700		DEG	Bsuppressed	Bsuppressed	Bsuppressed	stable		DEG	Bsuppressed	Balanced	Balanced	switch
Traid2042	TraesCS4A02G107200	TraesCS4B02G197200	TraesCS4D02G197500		DEG	Dsuppressed	Dsuppressed	Dsuppressed	stable		DEG	Balanced	Balanced	Balanced	stable
Traid2044	TraesCS4A02G203400	TraesCS4B02G107300	TraesCS4D02G104200		DEG	Balanced	Balanced	Balanced	stable		-	-	-	-	-
Traid2045	TraesCS4A02G266500	TraesCS4B02G047800	TraesCS4D02G047700		DEG	Dsuppressed	Dsuppressed	Dsuppressed	stable		-	-	-	-	-
Traid2048	TraesCS4A02G132900	TraesCS4B02G171800	TraesCS4D02G173800		DEG	Dsuppressed	Dsuppressed	Dsuppressed	stable		-	Dsuppressed	Dsuppressed	Dsuppressed	stable
Traid2056	TraesCS5A02G256900	TraesCS5B02G256400	TraesCS5D02G265500		DEG	Balanced	Balanced	Balanced	stable		DEG	-	-	-	-
Traid2057	TraesCS2A02G398100	TraesCS2B02G416200	TraesCS2D02G395800		DEG	Balanced	Balanced	Balanced	stable		-	Balanced	Balanced	Balanced	stable
Traid2059	TraesCS3A02G149400	TraesCS3B02G176700	TraesCS3D02G157500		DEG	Balanced	Balanced	Balanced	stable		DEG	Balanced	Balanced	Balanced	stable
Traid2061	TraesCS1A02G359100	TraesCS1B02G375400	TraesCS1D02G363800		DEG	Balanced	Balanced	Balanced	stable		DEG	Balanced	Balanced	Balanced	stable
Traid2080	TraesCS3A02G447000	TraesCS3B02G482600	TraesCS3D02G439700		DEG	Balanced	Balanced	Balanced	stable		DEG	Balanced	Balanced	Balanced	stable
Traid2082	TraesCS3A02G416200	TraesCS3B02G451300	TraesCS3D02G411900		DEG	Asuppressed	Asuppressed	Asuppressed	stable		DEG	Asuppressed	Asuppressed	Asuppressed	stable
Traid2086	TraesCS6A02G116600	TraesCS6B02G144600	TraesCS6D02G105800		DEG	Balanced	Balanced	Balanced	stable		DEG	Balanced	Balanced	Balanced	stable
Traid2089	TraesCS6A02G185100	TraesCS6B02G213300	TraesCS6D02G172200		DEG	Ddomint	Ddomint	Ddomint	stable		DEG	Bsuppressed	Bsuppressed	Bsuppressed	stable
Traid2097	TraesCS3A02G321400	TraesCS3B02G343400	TraesCS3D02G309900		DEG	Balanced	Balanced	Balanced	stable		DEG	Balanced	Balanced	Balanced	stable
Traid2099	TraesCS3A02G187500	TraesCS3B02G216900	TraesCS3D02G191200		DEG	Bsuppressed	Bsuppressed	Bsuppressed	stable		DEG	Bsuppressed	Bsuppressed	Bsuppressed	stable
Traid2106	TraesCS4A02G351900	TraesCS5B02G521500	TraesCS5D02G520200		DEG	Bsuppressed	Bsuppressed	Bsuppressed	stable		-	Bsuppressed	Bsuppressed	Bsuppressed	stable
Traid2119	TraesCS2A02G270100	TraesCS2B02G288800	TraesCS2D02G269100		DEG	Balanced	Balanced	Balanced	stable		DEG	Balanced	Balanced	Balanced	stable
Traid2121	TraesCS4A02G124900	TraesCS4B02G179500	TraesCS4D02G181100		DEG	Balanced	Bsuppressed	Balanced	switch		DEG	Balanced	Balanced	Balanced	stable
Traid2127	TraesCS4A02G260900	TraesCS4B02G053700	TraesCS4D02G053700		DEG	-	-	-	-		DEG	Bsuppressed	Bsuppressed	Bsuppressed	stable
Traid2140	TraesCS3A02G188000	TraesCS3B02G217400	TraesCS3D02G191700		DEG	Balanced	Balanced	Balanced	stable		-	Bsuppressed	Balanced	Balanced	switch
Traid2144	TraesCS5A02G040600	TraesCS5B02G041800	TraesCS5D02G047700		DEG	Balanced	Balanced	Balanced	stable		-	Balanced	Balanced	Balanced	stable
Traid2146	TraesCS3A02G153600	TraesCS3B02G180200	TraesCS3D02G161000		DEG	Bsuppressed	Bsuppressed	Bsuppressed	stable		DEG	Bsuppressed	Bsuppressed	Bsuppressed	stable
Traid2156	TraesCS2A02G219600	TraesCS2B02G245100	TraesCS2D02G225400		DEG	Balanced	Balanced	Balanced	stable		DEG	Balanced	Balanced	Balanced	stable
Traid2160	TraesCS4A02G070600	TraesCS4B02G226700	TraesCS4D02G227300		DEG	Dsuppressed	Dsuppressed	Dsuppressed	stable		-	Dsuppressed	Dsuppressed	Dsuppressed	stable
Traid2163	TraesCS7A02G308200	TraesCS7B02G208500	TraesCS7D02G305000		DEG	Balanced	Balanced	Balanced	stable		-	-	-	-	-
Traid2172	TraesCS7A02G423600	TraesCS7B02G326400	TraesCS7D02G417800		DEG	Asuppressed	Asuppressed	Asuppressed	stable		DEG	Balanced	Balanced	Balanced	stable
Traid2173	TraesCS3A02G134300	TraesCS3B02G168100	TraesCS3D02G150600		DEG	Balanced	Balanced	Balanced	stable		-	Balanced	Balanced	Balanced	stable
Traid2179	TraesCS7A02G560400	TraesCS7B02G486800	TraesCS7D02G549400		DEG	Bsuppressed	Balanced	Bsuppressed	switch		-	Bsuppressed	Bsuppressed	Bsuppressed	stable
Traid2185	TraesCS3A02G021800	TraesCS3B02G024000	TraesCS3D02G025000		DEG	Balanced	Balanced	Balanced	stable		DEG	Bsuppressed	Bsuppressed	Bsuppressed	stable
Traid2193	TraesCS5A02G130400	TraesCS5B02G130300	TraesCS5D02G137900		DEG	Balanced	Balanced	Balanced	stable		DEG	Balanced	Balanced	Balanced	stable
Traid2209	TraesCS5A02G518300	TraesCS4B02G349500	TraesCS4D02G344300		DEG	Bsuppressed	Bsuppressed	Bsuppressed	stable		DEG	Bsuppressed	Bsuppressed	Bsuppressed	stable
Traid2210	TraesCS4A02G113100	TraesCS4B02G191100	TraesCS4D02G192300		DEG	Balanced	Balanced	Balanced	stable		DEG	Balanced	Balanced	Balanced	stable
Traid2213	TraesCS2A02G333000	TraesCS2B02G348800	TraesCS2D02G329900		DEG	Asuppressed	Asuppressed	Asuppressed	stable		DEG	Asuppressed	Asuppressed	Asuppressed	stable
Traid2216	TraesCS5A02G206700	TraesCS5B02G204900	TraesCS5D02G212900		DEG	Balanced	Balanced	Balanced	stable		DEG	Balanced	Balanced	Balanced	stable
Traid2225	TraesCS2A02G286600	TraesCS2B02G303500	TraesCS2D02G285200		DEG	Dsuppressed	Dsuppressed	Dsuppressed	stable		-	Balanced	Dsuppressed	Balanced	switch
Traid2228	TraesCS4A02G014500	TraesCS4B02G289300	TraesCS4D02G288400		DEG	Balanced	Balanced	Balanced	stable		DEG	Balanced	Balanced	Balanced	stable
Traid2231	TraesCS2A02G079300	TraesCS2B02G094100	TraesCS2D02G076700		DEG	Balanced	Balanced	Balanced	stable		DEG	Balanced	Balanced	Balanced	stable
Traid2239	TraesCS2A02G166600	TraesCS2B02G192700	TraesCS2D02G174200		DEG	Balanced	Balanced	Balanced	stable		DEG	Balanced	Balanced	Balanced	stable
Traid2240	TraesCS2A02G348200	TraesCS2B02G366600	TraesCS2D02G346600		DEG	Balanced	Balanced	Balanced	stable		-	-	-	-	-
Traid2245	TraesCS7A02G383400	TraesCS7B02G286300	TraesCS7D02G379900		DEG	Bsuppressed	Bsuppressed	Bsuppressed	stable		DEG	Ddomint	Ddomint	Ddomint	stable
Traid2246	TraesCS6A02G273000	TraesCS6B02G300400	TraesCS6D02G253000		DEG	Asuppressed	Asuppressed	Asuppressed	stable		DEG	Asuppressed	Asuppressed	Asuppressed	stable
Traid2248	TraesCS3A02G038300	TraesCS3B02G045500	TraesCS3D02G041500		DEG	Balanced	Balanced	Balanced	stable		-	Balanced	Balanced	Balanced	stable
Traid2249	TraesCS7A02G322000	TraesCS7B02G222900	TraesCS7D02G318900		DEG	Balanced	Balanced	Balanced	stable		DEG	Bsuppressed	Balanced	Balanced	switch
Traid2255	TraesCS2A02G286700	TraesCS2B02G303600	TraesCS2D02G285300		DEG	Bsuppressed	Bsuppressed	Bsuppressed	stable		DEG	Bsuppressed	Bsuppressed	Bsuppressed	stable
Traid2260	TraesCS1A02G248300	TraesCS1B02G258800	TraesCS1D02G247700		DEG	Asuppressed	Balanced	Balanced	switch		DEG	Balanced	Balanced	Balanced	stable
Traid2266	TraesCS4A02G022100	TraesCS4B02G281200	TraesCS4D02G279900		DEG	Balanced	Balanced	Balanced	stable		-	-	-	-	-
Traid2271	TraesCS1A02G196000	TraesCS1B02G210600	TraesCS1D02G199400		DEG	Balanced	Balanced	Balanced	stable		DEG	Balanced	Balanced	Balanced	stable
Traid2272	TraesCS4A02G112900	TraesCS4B02G191300	TraesCS4D02G192500		DEG	Balanced	Balanced	Balanced	stable		DEG	Balanced	Balanced	Balanced	stable
Traid2279	TraesCS7A02G115500	TraesCS7B02G013000	TraesCS7D02G111300		DEG	Balanced	Balanced	Balanced	stable		DEG	Balanced	Balanced	Balanced	stable
Traid2281	TraesCS6A02G295000	TraesCS6B02G325000	TraesCS6D02G275600		DEG	Balanced	Balanced	Balanced	stable		-	-	-	-	-
Traid2283	TraesCS7A02G384700	TraesCS7B02G287500	TraesCS7D02G381200		DEG	Balanced	Balanced	Balanced	stable		-	Bsuppressed	Bsuppressed	Bsuppressed	stable
Traid2284	TraesCS2A02G175500	TraesCS2B02G201800	TraesCS2D02G182800		DEG	Balanced	Balanced	Balanced	stable		DEG	Balanced	Balanced	Balanced	stable
Traid2292	TraesCS1A02G281200	TraesCS1B02G290400	TraesCS1D02G280500		DEG	Balanced	Balanced	Balanced	stable		-	Balanced	Balanced	Balanced	stable
Traid2294	TraesCS2A02G272500	TraesCS2B02G290700	TraesCS2D02G271800		DEG	Balanced	Balanced	Balanced	stable		-	-	-	-	-
Traid2296	TraesCS6A02G337400	TraesCS6B02G368100	TraesCS6D02G318300		DEG	Balanced	Balanced	Balanced	stable		DEG	Balanced	Balanced	Balanced	stable
Traid2314	TraesCS5A02G515900	TraesCS4B02G347200	TraesCS4D02G342200		DEG	Balanced	Balanced	Balanced	stable		DEG	Balanced	Balanced	Balanced	stable
Traid2322	TraesCS5A02G384600	TraesCS5B02G389400	TraesCS5D02G394300		DEG	Bsuppressed	Bsuppressed	Bsuppressed	stable		DEG	Bsuppressed	Bsuppressed	Bsuppressed	stable
Traid2324	TraesCS4A02G031700	TraesCS4B02G274300	TraesCS4D02G273000		DEG	Bdomint	Bdomint	Bdomint	stable		DEG	-	-	-	-
Traid2334	TraesCS7A02G307000	TraesCS7B02G207300	TraesCS7D02G303900		DEG	Balanced	Balanced	Balanced	stable		DEG	Balanced	Balanced	Balanced	stable
Traid2348	TraesCS7A02G219900	TraesCS7B02G127500	TraesCS7D02G222200		DEG	Adomint	Adomint	Adomint	stable		-	Adomint	Adomint	Adomint	stable
Traid2349	TraesCS3A02G084500	TraesCS3B02G099400	TraesCS3D02G084400		DEG	Balanced	Balanced	Balanced	stable		-	-	-	-	-
Traid2356	TraesCS3A02G263000	TraesCS3B02G296400	TraesCS3D02G262900		DEG	Balanced	Balanced	Balanced	stable		DEG	Balanced	Balanced	Balanced	stable
Traid2358	TraesCS5A02G352900	TraesCS5B02G355100	TraesCS5D02G359900		DEG	Balanced	Balanced	Balanced	stable		DEG	Balanced	Balanced	Balanced	stable
Traid2362	TraesCS7A02G323200	TraesCS7B02G224100	TraesCS7D02G319800		DEG	Balanced	Balanced	Balanced	stable		DEG	Balanced	Balanced	Balanced	stable
Traid2364	TraesCS1A02G310700	TraesCS1B02G322000	TraesCS1D02G310200		DEG	Balanced	Balanced	Balanced	stable		DEG	Balanced	Balanced	Balanced	stable
Traid2374	TraesCS7A02G176600	TraesCS7B02G081600	TraesCS7D02G177900		DEG	Balanced	Balanced	Balanced	stable		-	Balanced	Balanced	Balanced	stable
Traid2378	TraesCS4A02G111000	TraesCS4B02G193100	TraesCS4D02G194100		DEG	Balanced	Balanced	Balanced	stable		-	Balanced	Balanced	Balanced	stable
Traid2379	TraesCS6A02G154700	TraesCS6B02G182700	TraesCS6D02G144600		DEG	Balanced	Balanced	Balanced	stable		-	Balanced	Balanced	Balanced	stable
Traid2397	TraesCS3A02G147000	TraesCS1B02G234100	TraesCS1D02G222300		DEG	Balanced	Balanced	Balanced	stable		DEG	Balanced	Balanced	Balanced	stable
Traid2406	TraesCS2A02G265700	TraesCS2B02G276300	TraesCS2D02G258000		DEG	Balanced	Balanced	Balanced	stable		-	Balanced	Balanced	Balanced	stable
Traid2414	TraesCS3A02G436900	TraesCS3B02G471100	TraesCS3D02G429200		DEG	Balanced	Balanced	Balanced	stable		DEG	Balanced	Balanced	Balanced	stable
Traid2415	TraesCS5A02G247100	TraesCS5B02G244200	TraesCS5D02G253600		DEG	Balanced	Balanced	Balanced	stable		DEG	Balanced	Balanced	Balanced	stable
Traid2417	TraesCS6A02G245800	TraesCS6B02G278600	TraesCS6D02G228200		DEG	Balanced	Balanced	Balanced	stable		DEG	Balanced	Balanced	Balanced	stable
Traid2423	TraesCS5A02G249200	TraesCS5B02G246900	TraesCS5D02G256400		DEG	Balanced	Balanced	Balanced	stable		DEG	Balanced	Balanced	Balanced	stable
Traid2426	TraesCS4A02G255000	TraesCS4B02G060000	TraesCS4D02G059600		DEG	Balanced	Balanced	Balanced	stable		DEG	Balanced	Balanced	Balanced	stable
Traid2430	TraesCS4A02G060600	TraesCS4B02G236000	TraesCS4D02G237400		DEG	Balanced	Balanced	Balanced	stable		-	-	-	-	-
Traid2434	TraesCS1A02G147500	TraesCS1B02G165600	TraesCS1D02G145500		DEG	Dsuppressed	Dsuppressed	Dsuppressed	stable		-	Dsuppressed	Dsuppressed	Dsuppressed	stable
Traid2435	TraesCS7A02G450700	TraesCS7B02G350500	TraesCS7D02G440000		DEG	Bsuppressed	Bsuppressed	Bsuppressed	stable		-	Bsuppressed	Bsuppressed	Bsuppressed	stable
Traid2442	TraesCS3A02G122300	TraesCS3B02G141500	TraesCS3D02G124200		DEG	Balanced	Balanced	Bsuppressed	switch		DEG	Balanced	Balanced	Balanced	stable
Traid2444	TraesCS3A02G441500	TraesCS3B02G475400	TraesCS3D02G434300		DEG	Dsuppressed	Dsuppressed	Dsuppressed	stable		DEG	Balanced	Bsuppressed	Bsuppressed	switch
Traid2448	TraesCS4A02G072300	TraesCS4B02G228200	TraesCS4D02G229100		DEG	Asuppressed	Asuppressed	Asuppressed	stable		DEG	Balanced	Balanced	Balanced	stable
Traid2449	TraesCS2A02G214400	TraesCS2B02G239400	TraesCS2D02G220200		DEG	Dsuppressed	Dsuppressed	Dsuppressed	stable		-	Balanced	Balanced	Balanced	stable
Traid2464	TraesCS1A02G418500	TraesCS1B02G448500	TraesCS1D02G426200		DEG	Adomint	Bsuppressed	Adomint	switch		DEG	Adomint	Adomint	Adomint	stable
Traid2478	TraesCS2A02G301500	TraesCS2B02G317600	TraesCS2D02G300100		DEG	Ddomint	Ddomint	Ddomint	stable		DEG	Ddomint	Ddomint	Ddomint	stable
Traid2485	TraesCS6A02G378100	TraesCS6B02G415800	TraesCS6D02G362600		DEG	Bsuppressed	Bsuppressed	Bsuppressed	stable		DEG	Balanced	Bsuppressed	Bsuppressed	switch
Traid2488	TraesCS1A02G369800	TraesCS1B02G388900	TraesCS1D02G376000		DEG	Balanced	Balanced	Balanced	stable		DEG	-	-	-	-
Traid2491	TraesCS3A02G502300	TraesCS3B02G566000	TraesCS3D02G509100		DEG	Balanced	Balanced	Balanced	stable		-	-	-	-	-
Traid2495	TraesCS5A02G197900	TraesCS5B02G185700	TraesCS5D02G193000		DEG	Dsuppressed	Adomint	Adomint	switch		-	-	-	-	-
Traid2497	TraesCS4A02G131600	TraesCS4B02G173000	TraesCS4D02G175100		DEG	Balanced	Balanced	Balanced	stable		-	Balanced	Balanced	Balanced	stable
Traid2506	TraesCS7A02G175400	TraesCS7B02G080800	TraesCS7D02G177000		DEG	Balanced	Balanced	Balanced	stable		DEG	Bsuppressed	Bsuppressed	Bsuppressed	stable
Traid2512	TraesCS5A02G096200	TraesCS5B02G102100	TraesCS5D02G108800		DEG	Asuppressed	Asuppressed	Asuppressed	stable		-	-	-	-	-
Traid2515	TraesCS1A02G409700	TraesCS1B02G439700	TraesCS1D02G417000		DEG	Balanced	Bsuppressed	Balanced	switch		DEG	Balanced	Balanced	Balanced	stable
Traid2517	TraesCS6A02G205300	TraesCS6B02G225100	TraesCS6D02G190500		DEG	Balanced	Balanced	Balanced	stable		DEG	Balanced	Balanced	Balanced	stable
Traid2519	TraesCS4A02G272000	TraesCS4B02G042000	TraesCS4D02G039200		DEG	Balanced	Balanced	Balanced	stable		-	-	-	-	-
Traid2520	TraesCS7A02G227400	TraesCS7B02G192100	TraesCS7D02G227000		DEG	Balanced	Balanced	Balanced	stable		DEG	Bsuppressed	Bsuppressed	Bsuppressed	stable
Traid2521	TraesCS6A02G209500	TraesCS6B02G238400	TraesCS6D02G192800		DEG	Balanced	Balanced	Asuppressed	switch		DEG	Balanced	Balanced	Balanced	stable
Traid2523	TraesCS2A02G516100	TraesCS2B02G544700	TraesCS2D02G517600		DEG	Balanced	Balanced	Balanced	stable		-	Balanced	Balanced	Balanced	stable
Traid2526	TraesCS2A02G440700	TraesCS2B02G460300	TraesCS2D02G438100		DEG	Asuppressed	Asuppressed	Asuppressed	stable		-	Asuppressed	Balanced	Asuppressed	switch
Traid2528	TraesCS6A02G143200	TraesCS6B02G171400	TraesCS6D02G132400		DEG	Bsuppressed	Bsuppressed	Bsuppressed	stable		-	-	-	-	-
Traid2535	TraesCS5A02G093300	TraesCS5B02G099400	TraesCS5D02G105600		DEG	Asuppressed	Asuppressed	Asuppressed	stable		DEG	Asuppressed	Asuppressed	Asuppressed	stable
Traid2540	TraesCS2A02G556100	TraesCS2B02G586400	TraesCS2D02G557300		DEG	Asuppressed	Asuppressed	Asuppressed	stable		-	-	-	-	-
Traid2544	TraesCS4A02G039700	TraesCS4B02G260900	TraesCS4D02G260500		DEG	Balanced	Balanced	Balanced	stable		DEG	Balanced	Balanced	Balanced	stable
Traid2546	TraesCS2A02G118700	TraesCS2B02G138600	TraesCS2D02G116500		DEG	Balanced	Balanced	Balanced	stable		DEG	Balanced	Balanced	Balanced	stable
Traid2550	TraesCS4A02G110600	TraesCS4B02G193500	TraesCS4D02G194500		DEG	Balanced	Balanced	Balanced	stable		DEG	Balanced	Balanced	Balanced	stable
Traid2551	TraesCS5A02G103000	TraesCS5B02G107300	TraesCS5D02G114900		DEG	Asuppressed	Asuppressed	Asuppressed	stable		-	Asuppressed	Balanced	Asuppressed	switch
Traid2557	TraesCS5A02G063300	TraesCS5B02G069100	TraesCS5D02G074500		DEG	Balanced	Balanced	Balanced	stable		-	Balanced	Balanced	Balanced	stable
Traid2558	TraesCS1A02G206200	TraesCS1B02G219800	TraesCS1D02G209500		DEG	Balanced	Dsuppressed	Balanced	switch		DEG	Dsuppressed	Balanced	Balanced	switch
Traid2565	TraesCS2A02G322300	TraesCS2B02G360500	TraesCS2D02G340800		DEG	Dsuppressed	Dsuppressed	Dsuppressed	stable		-	Dsuppressed	Dsuppressed	Dsuppressed	stable
Traid2568	TraesCS5A02G386400	TraesCS5B02G391300	TraesCS5D02G396200		DEG	Balanced	Balanced	Balanced	stable		-	-	-	-	-
Traid2569	TraesCS3A02G143400	TraesCS3B02G161700	TraesCS3D02G144200		DEG	Balanced	Balanced	Balanced	stable		DEG	Balanced	Balanced	Balanced	stable
Traid2572	TraesCS1A02G319400	TraesCS1B02G331700	TraesCS1D02G319200		DEG	Balanced	Balanced	Balanced	stable		-	-	-	-	-
Traid2578	TraesCS7A02G145300	TraesCS7B02G047500	TraesCS7D02G146600		DEG	Asuppressed	Asuppressed	Asuppressed	stable		-	-	-	-	-
Traid2582	TraesCS2A02G324500	TraesCS2B02G357700	TraesCS2D02G338500		DEG	Balanced	Balanced	Balanced	stable		-	-	-	-	-
Traid2587	TraesCS3A02G207900	TraesCS3B02G236600	TraesCS3D02G210800		DEG	Balanced	Balanced	Balanced	stable		-	-	-	-	-
Traid2595	TraesCS4A02G029000	TraesCS4B02G276800	TraesCS4D02G275400		DEG	Balanced	Balanced	Balanced	stable		DEG	Balanced	Balanced	Balanced	stable
Traid2608	TraesCS4A02G193400	TraesCS4B02G121700	TraesCS4D02G119800		DEG	Balanced	Balanced	Balanced	stable		DEG	Balanced	Balanced	Balanced	stable
Traid2617	TraesCS1A02G101900	TraesCS1B02G112300	TraesCS1D02G093600		DEG	Balanced	Balanced	Balanced	stable		DEG	Balanced	Balanced	Balanced	stable
Traid2618	TraesCS7A02G167300	TraesCS7B02G071900	TraesCS7D02G167900		DEG	Balanced	Balanced	Balanced	stable		-	Balanced	Balanced	Balanced	stable
Traid2628	TraesCS5A02G045400	TraesCS5B02G049600	TraesCS5D02G055500		DEG	Balanced	Balanced	Balanced	stable		DEG	Asuppressed	Asuppressed	Asuppressed	stable
Traid2634	TraesCS1A02G435000	TraesCS1B02G470800	TraesCS1D02G444100		DEG	Balanced	Balanced	Balanced	stable		DEG	Balanced	Balanced	Balanced	stable
Traid2635	TraesCS1A02G146900	TraesCS1B02G164700	TraesCS1D02G145000		DEG	Balanced	Balanced	Balanced	stable		-	Balanced	Balanced	Balanced	stable
Traid2651	TraesCS3A02G218500	TraesCS3B02G248600	TraesCS3D02G233900		DEG	Balanced	Balanced	Balanced	stable		DEG	Balanced	Balanced	Balanced	stable
Traid2654	TraesCS1A02G274800	TraesCS1B02G284200	TraesCS1D02G274600		DEG	Balanced	Balanced	Balanced	stable		DEG	Balanced	Balanced	Balanced	stable
Traid2655	TraesCS3A02G251900	TraesCS3B02G281400	TraesCS3D02G252300		DEG	Dsuppressed	Dsuppressed	Dsuppressed	stable		DEG	Dsuppressed	Dsuppressed	Dsuppressed	stable
Traid2664	TraesCS1A02G152800	TraesCS1B02G170200	TraesCS1D02G149800		DEG	Ddomint	Ddomint	Ddomint	stable		-	-	-	-	-
Traid2685	TraesCS4A02G078900	TraesCS4B02G245400	TraesCS4D02G244000		DEG	Balanced	Balanced	Balanced	stable		-	Balanced	Balanced	Balanced	stable
Traid2692	TraesCS6A02G417700	TraesCS6B02G471500	TraesCS6D02G402900		DEG	Bsuppressed	Bsuppressed	Bsuppressed	stable		-	Bsuppressed	Bsuppressed	Bsuppressed	stable
Traid2695	TraesCS5A02G099600	TraesCS5B02G104800	TraesCS5D02G111900		DEG	Balanced	Balanced	Balanced	stable		-	Balanced	Balanced	Balanced	stable
Traid2699	TraesCS5A02G135600	TraesCS5B02G134500	TraesCS5D02G142200		DEG	Balanced	Balanced	Balanced	stable		DEG	Balanced	Balanced	Balanced	stable
Traid2703	TraesCS2A02G104600	TraesCS2B02G121600	TraesCS2D02G104300		DEG	Balanced	Balanced	Balanced	stable		DEG	Balanced	Bsuppressed	Bsuppressed	switch
Traid2706	TraesCS6A02G372600	TraesCS6B02G410500	TraesCS6D02G356700		DEG	Balanced	Balanced	Balanced	stable		-	-	-	-	-
Traid2710	TraesCS5A02G189700	TraesCS5B02G193500	TraesCS5D02G201200		DEG	Balanced	Balanced	Balanced	stable		DEG	Balanced	Balanced	Balanced	stable
Traid2712	TraesCS4A02G095600	TraesCS4B02G209000	TraesCS4D02G209600		DEG	Balanced	Balanced	Balanced	stable		-	-	-	-	-
Traid2719	TraesCS2A02G210100	TraesCS2B02G236300	TraesCS2D02G216900		DEG	Balanced	Balanced	Balanced	stable		-	Adomint	Adomint	Adomint	stable
Traid2722	TraesCS6A02G093300	TraesCS6B02G122200	TraesCS6D02G089000		DEG	Balanced	Balanced	Balanced	stable		DEG	Balanced	Balanced	Asuppressed	switch
Traid2725	TraesCS1A02G259500	TraesCS1B02G269800	TraesCS1D02G259300		DEG	Bsuppressed	Bsuppressed	Bsuppressed	stable		DEG	Balanced	Balanced	Balanced	stable
Traid2734	TraesCS5A02G032500	TraesCS5B02G032700	TraesCS5D02G040800		DEG	Balanced	Balanced	Balanced	stable		-	Balanced	Balanced	Balanced	stable
Traid2744	TraesCS2A02G366900	TraesCS2B02G384400	TraesCS2D02G363800		DEG	Balanced	Balanced	Balanced	stable		-	Balanced	Balanced	Balanced	stable
Traid2750	TraesCS7A02G260100	TraesCS7B02G158100	TraesCS7D02G261100		DEG	Balanced	Balanced	Balanced	stable		DEG	Balanced	Balanced	Balanced	stable
Traid2757	TraesCS3A02G342600	TraesCS3B02G374600	TraesCS3D02G336400		DEG	Balanced	Balanced	Balanced	stable		DEG	Balanced	Balanced	Balanced	stable
Traid2759	TraesCS1A02G198200	TraesCS1B02G212900	TraesCS1D02G201700		DEG	Balanced	Balanced	Balanced	stable		DEG	Balanced	Balanced	Balanced	stable
Traid2763	TraesCS5A02G412900	TraesCS5B02G416400	TraesCS5D02G421700		DEG	Balanced	Balanced	Balanced	stable		-	Balanced	Balanced	Balanced	stable
Traid2766	TraesCS6A02G207800	TraesCS6B02G236200	TraesCS6D02G191200		DEG	Dsuppressed	Bdomint	Dsuppressed	switch		DEG	Dsuppressed	Dsuppressed	Dsuppressed	stable
Traid2773	TraesCS6A02G228100	TraesCS6B02G253600	TraesCS6D02G206900		DEG	Balanced	Balanced	Balanced	stable		DEG	Balanced	Balanced	Balanced	stable
Traid2774	TraesCS2A02G192500	TraesCS2B02G214300	TraesCS2D02G195000		DEG	Balanced	Balanced	Balanced	stable		DEG	Balanced	Balanced	Balanced	stable
Traid2783	TraesCS4A02G019000	TraesCS4B02G284900	TraesCS4D02G283700		DEG	Balanced	Balanced	Balanced	stable		DEG	Balanced	Balanced	Balanced	stable
Traid2789	TraesCS2A02G317800	TraesCS2B02G335800	TraesCS2D02G315500		DEG	Asuppressed	Asuppressed	Asuppressed	stable		-	Balanced	Balanced	Balanced	stable
Traid2796	TraesCS2A02G404100	TraesCS2B02G422000	TraesCS2D02G401100		DEG	Balanced	Balanced	Balanced	stable		-	Balanced	Balanced	Balanced	stable
Traid2804	TraesCS4A02G051500	TraesCS4B02G252900	TraesCS4D02G253000		DEG	Balanced	Balanced	Balanced	stable		DEG	Balanced	Balanced	Balanced	stable
Traid2807	TraesCS3A02G480700	TraesCS3B02G525600	TraesCS3D02G475500		DEG	Balanced	Balanced	Balanced	stable		-	-	-	-	-
Traid2814	TraesCS3A02G441700	TraesCS3B02G475600	TraesCS3D02G434500		DEG	Bsuppressed	Bsuppressed	Bsuppressed	stable		DEG	Bsuppressed	Bsuppressed	Balanced	switch
Traid2816	TraesCS1A02G037900	TraesCS1B02G048800	TraesCS1D02G039600		DEG	Balanced	Balanced	Balanced	stable		DEG	Asuppressed	Balanced	Balanced	switch
Traid2817	TraesCS1A02G305500	TraesCS1B02G316200	TraesCS1D02G305200		DEG	Bdomint	Bdomint	Bdomint	stable		-	Bdomint	Bdomint	Bdomint	stable
Traid2821	TraesCS1A02G077600	TraesCS1B02G095700	TraesCS1D02G079700		DEG	Balanced	Balanced	Balanced	stable		DEG	Balanced	Balanced	Balanced	stable
Traid2826	TraesCS7A02G316100	TraesCS7B02G217200	TraesCS7D02G313100		DEG	Balanced	Balanced	Balanced	stable		-	Balanced	Balanced	Balanced	stable
Traid2833	TraesCS5A02G403800	TraesCS5B02G408600	TraesCS5D02G413900		DEG	Bsuppressed	Bsuppressed	Bsuppressed	stable		DEG	Bsuppressed	Bsuppressed	Bsuppressed	stable
Traid2834	TraesCS1A02G066700	TraesCS1B02G085000	TraesCS1D02G067700		DEG	-	-	-	-		DEG	Bsuppressed	Bsuppressed	Bsuppressed	stable
Traid2844	TraesCS2A02G404000	TraesCS2B02G421900	TraesCS2D02G401000		DEG	Dsuppressed	Dsuppressed	Balanced	switch		DEG	Balanced	Balanced	Balanced	stable
Traid2848	TraesCS4A02G040600	TraesCS4B02G261600	TraesCS4D02G261600		DEG	Balanced	Balanced	Balanced	stable		DEG	Balanced	Balanced	Balanced	stable
Traid2852	TraesCS4A02G230700	TraesCS4B02G085200	TraesCS4D02G083200		DEG	Balanced	Balanced	Balanced	stable		DEG	Balanced	Balanced	Balanced	stable
Traid2854	TraesCS1A02G193400	TraesCS1B02G208400	TraesCS1D02G197300		DEG	Balanced	Balanced	Balanced	stable		-	-	-	-	-
Traid2860	TraesCS6A02G405500	TraesCS6B02G449900	TraesCS6D02G389200		DEG	Balanced	Balanced	Balanced	stable		DEG	Balanced	Balanced	Balanced	stable
Traid2861	TraesCS1A02G282800	TraesCS1B02G291700	TraesCS1D02G282000		DEG	Balanced	Balanced	Balanced	stable		DEG	Balanced	Balanced	Balanced	stable
Traid2873	TraesCS2A02G255600	TraesCS2B02G286900	TraesCS2D02G267100		DEG	Dsuppressed	Dsuppressed	Dsuppressed	stable		DEG	Dsuppressed	Dsuppressed	Dsuppressed	stable
Traid2888	TraesCS6A02G034200	TraesCS6B02G048200	TraesCS6D02G039800		DEG	Balanced	Balanced	Balanced	stable		DEG	Balanced	Balanced	Balanced	stable
Traid2889	TraesCS6A02G227900	TraesCS6B02G253900	TraesCS6D02G207100		DEG	Balanced	Balanced	Balanced	stable		DEG	Balanced	Balanced	Balanced	stable
Traid2895	TraesCS5A02G173400	TraesCS5B02G170800	TraesCS5D02G177900		DEG	Asuppressed	Asuppressed	Asuppressed	stable		DEG	Asuppressed	Asuppressed	Asuppressed	stable
Traid2899	TraesCS2A02G221900	TraesCS2B02G247400	TraesCS2D02G227900		DEG	Balanced	Balanced	Balanced	stable		DEG	Balanced	Balanced	Balanced	stable
Traid2901	TraesCS5A02G036600	TraesCS5B02G037500	TraesCS5D02G044700		DEG	Balanced	Balanced	Balanced	stable		DEG	Balanced	Balanced	Balanced	stable
Traid2906	TraesCS5A02G189000	TraesCS5B02G194700	TraesCS5D02G202000		DEG	Balanced	Balanced	Balanced	stable		DEG	Balanced	Balanced	Balanced	stable
Traid2908	TraesCS3A02G056000	TraesCS3B02G068800	TraesCS3D02G056100		DEG	Bsuppressed	Bsuppressed	Bsuppressed	stable		DEG	Bsuppressed	Bsuppressed	Bsuppressed	stable
Traid2915	TraesCS5A02G166800	TraesCS5B02G163900	TraesCS5D02G171100		DEG	Balanced	Balanced	Balanced	stable		DEG	Balanced	Balanced	Balanced	stable
Traid2918	TraesCS3A02G370600	TraesCS3B02G402800	TraesCS3D02G363700		DEG	Balanced	Balanced	Balanced	stable		-	-	-	-	-
Traid2931	TraesCS4A02G204000	TraesCS4B02G107800	TraesCS4D02G104900		DEG	Asuppressed	Asuppressed	Asuppressed	stable		-	Asuppressed	Asuppressed	Asuppressed	stable
Traid2936	TraesCS3A02G231400	TraesCS3B02G260600	TraesCS3D02G222000		DEG	Dsuppressed	Dsuppressed	Dsuppressed	stable		DEG	Dsuppressed	Dsuppressed	Dsuppressed	stable
Traid2942	TraesCS2A02G320200	TraesCS2B02G363000	TraesCS2D02G343000		DEG	Balanced	Balanced	Balanced	stable		DEG	Balanced	Balanced	Balanced	stable
Traid2947	TraesCS7A02G231500	TraesCS7B02G129900	TraesCS7D02G231700		DEG	Balanced	Balanced	Balanced	stable		DEG	Balanced	Balanced	Balanced	stable
Traid2961	TraesCS7A02G312000	TraesCS7B02G211800	TraesCS7D02G308500		DEG	Asuppressed	Asuppressed	Asuppressed	stable		DEG	Balanced	Balanced	Balanced	stable
Traid2964	TraesCS6A02G262000	TraesCS6B02G289300	TraesCS6D02G242700		DEG	Balanced	Balanced	Balanced	stable		DEG	Asuppressed	Balanced	Asuppressed	switch
Traid2966	TraesCS5A02G399900	TraesCS5B02G404700	TraesCS5D02G409800		DEG	Balanced	Balanced	Balanced	stable		-	Balanced	Balanced	Balanced	stable
Traid2985	TraesCS3A02G383700	TraesCS3B02G416100	TraesCS3D02G376800		DEG	Dsuppressed	Dsuppressed	Dsuppressed	stable		-	Balanced	Balanced	Balanced	stable
Traid2990	TraesCS6A02G362500	TraesCS6B02G396100	TraesCS6D02G345800		DEG	Balanced	Balanced	Balanced	stable		DEG	Balanced	Balanced	Balanced	stable
Traid2991	TraesCS3A02G338500	TraesCS3B02G370100	TraesCS3D02G332000		DEG	-	-	-	-		-	Asuppressed	Asuppressed	Asuppressed	stable
Traid2998	TraesCS4A02G080400	TraesCS4B02G223600	TraesCS4D02G223900		DEG	Balanced	Balanced	Balanced	stable		DEG	Balanced	Balanced	Balanced	stable
Traid3009	TraesCS3A02G344700	TraesCS3B02G376700	TraesCS3D02G338300		DEG	Bsuppressed	Bsuppressed	Bsuppressed	stable		DEG	-	-	-	-
Traid3019	TraesCS1A02G308000	TraesCS1B02G318700	TraesCS1D02G307400		DEG	Balanced	Balanced	Balanced	stable		DEG	Balanced	Balanced	Balanced	stable
Traid3020	TraesCS3A02G140100	TraesCS3B02G164500	TraesCS3D02G146900		DEG	Balanced	Balanced	Balanced	stable		-	Balanced	Balanced	Balanced	stable
Traid3024	TraesCS5A02G151700	TraesCS5B02G150300	TraesCS5D02G156900		DEG	Balanced	Balanced	Balanced	stable		-	Bsuppressed	Bsuppressed	Bsuppressed	stable
Traid3026	TraesCS2A02G314800	TraesCS2B02G333300	TraesCS2D02G313000		DEG	Balanced	Balanced	Balanced	stable		DEG	Balanced	Balanced	Balanced	stable
Traid3031	TraesCS7A02G306800	TraesCS7B02G207100	TraesCS7D02G303700		DEG	Dsuppressed	Dsuppressed	Dsuppressed	stable		DEG	Dsuppressed	Dsuppressed	Dsuppressed	stable
Traid3039	TraesCS5A02G068500	TraesCS5B02G074900	TraesCS5D02G080500		DEG	Balanced	Balanced	Balanced	stable		DEG	Balanced	Balanced	Balanced	stable
Traid3047	TraesCS2A02G559600	TraesCS2B02G620600	TraesCS2D02G570900		DEG	Adomint	Adomint	Adomint	stable		-	Adomint	Adomint	Adomint	stable
Traid3049	TraesCS7A02G422100	TraesCS7B02G322500	TraesCS7D02G414300		DEG	Balanced	Balanced	Balanced	stable		DEG	Balanced	Balanced	Balanced	stable
Traid3052	TraesCS2A02G007800	TraesCS2B02G012900	TraesCS2D02G009600		DEG	Balanced	Balanced	Balanced	stable		-	Balanced	Balanced	Balanced	stable
Traid3053	TraesCS5A02G284700	TraesCS5B02G283900	TraesCS5D02G292100		DEG	Balanced	Balanced	Balanced	stable		DEG	Balanced	Balanced	Balanced	stable
Traid3059	TraesCS7A02G303300	TraesCS7B02G203500	TraesCS7D02G298700		DEG	Balanced	Balanced	Balanced	stable		-	Balanced	Balanced	Balanced	stable
Traid3060	TraesCS4A02G032800	TraesCS4B02G272500	TraesCS4D02G271600		DEG	Balanced	Balanced	Balanced	stable		DEG	Balanced	Balanced	Balanced	stable
Traid3066	TraesCS4A02G253000	TraesCS4B02G062300	TraesCS4D02G061300		DEG	Balanced	Balanced	Balanced	stable		DEG	Balanced	Balanced	Balanced	stable
Traid3068	TraesCS4A02G232300	TraesCS4B02G083600	TraesCS4D02G081600		DEG	Balanced	Balanced	Balanced	stable		-	-	-	-	-
Traid3079	TraesCS5A02G370100	TraesCS5B02G372400	TraesCS5D02G379600		DEG	Balanced	Balanced	Balanced	stable		DEG	Balanced	Balanced	Balanced	stable
Traid3084	TraesCS4A02G258100	TraesCS4B02G056400	TraesCS4D02G056700		DEG	Asuppressed	Asuppressed	Balanced	switch		-	Ddomint	Ddomint	Ddomint	stable
Traid3088	TraesCS5A02G524200	TraesCS4B02G354900	TraesCS4D02G348400		DEG	Adomint	Adomint	Adomint	stable		-	-	-	-	-
Traid3090	TraesCS7A02G371700	TraesCS7B02G255900	TraesCS7D02G351200		DEG	Asuppressed	Asuppressed	Asuppressed	stable		-	-	-	-	-
Traid3095	TraesCS4A02G322400	TraesCS5B02G556000	TraesCS5D02G553500		DEG	Dsuppressed	Dsuppressed	Dsuppressed	stable		DEG	Dsuppressed	Dsuppressed	Dsuppressed	stable
Traid3096	TraesCS5A02G201800	TraesCS5B02G200400	TraesCS5D02G208100		DEG	Balanced	Balanced	Balanced	stable		DEG	Balanced	Balanced	Balanced	stable
Traid3097	TraesCS4A02G256000	TraesCS4B02G058800	TraesCS4D02G058700		DEG	Balanced	Balanced	Balanced	stable		DEG	Balanced	Balanced	Balanced	stable
Traid3098	TraesCS6A02G235500	TraesCS6B02G264100	TraesCS6D02G218200		DEG	Balanced	Balanced	Balanced	stable		DEG	Dsuppressed	Dsuppressed	Dsuppressed	stable
Traid3100	TraesCS7A02G341000	TraesCS7B02G242200	TraesCS7D02G338600		DEG	Dsuppressed	Dsuppressed	Dsuppressed	stable		-	-	-	-	-
Traid3103	TraesCS4A02G017000	TraesCS4B02G287100	TraesCS4D02G285800		DEG	Asuppressed	Asuppressed	Asuppressed	stable		DEG	Balanced	Balanced	Balanced	stable
Traid3104	TraesCS4A02G247400	TraesCS4B02G067500	TraesCS4D02G066400		DEG	Dsuppressed	Dsuppressed	Dsuppressed	stable		DEG	Dsuppressed	Dsuppressed	Dsuppressed	stable
Traid3106	TraesCS3A02G292000	TraesCS3B02G326600	TraesCS3D02G291700		DEG	Balanced	Balanced	Balanced	stable		DEG	Balanced	Balanced	Balanced	stable
Traid3108	TraesCS6A02G216800	TraesCS6B02G246000	TraesCS6D02G198700		DEG	Balanced	Balanced	Balanced	stable		-	Balanced	Balanced	Balanced	stable
Traid3113	TraesCS2A02G248600	TraesCS2B02G268600	TraesCS2D02G250300		DEG	Balanced	Balanced	Balanced	stable		DEG	Balanced	Asuppressed	Asuppressed	switch
Traid3115	TraesCS6A02G096300	TraesCS6B02G124700	TraesCS6D02G087400		DEG	-	-	-	-		-	Adomint	Adomint	Adomint	stable
Traid3117	TraesCS4A02G342800	TraesCS5B02G531900	TraesCS5D02G530200		DEG	Balanced	Balanced	Balanced	stable		-	Balanced	Balanced	Balanced	stable
Traid3121	TraesCS3A02G375100	TraesCS3B02G407300	TraesCS3D02G367600		DEG	Dsuppressed	Dsuppressed	Dsuppressed	stable		-	-	-	-	-
Traid3126	TraesCS5A02G504500	TraesCS4B02G333800	TraesCS4D02G330000		DEG	-	-	-	-		DEG	Asuppressed	Asuppressed	Asuppressed	stable
Traid3127	TraesCS5A02G218100	TraesCS5B02G217300	TraesCS5D02G226200		DEG	Balanced	Balanced	Balanced	stable		DEG	Balanced	Balanced	Balanced	stable
Traid3162	TraesCS7A02G490300	TraesCS7B02G393600	TraesCS7D02G476700		DEG	Balanced	Balanced	Balanced	stable		DEG	Balanced	Balanced	Balanced	stable
Traid3163	TraesCS5A02G404500	TraesCS5B02G409400	TraesCS5D02G414600		DEG	Balanced	Balanced	Balanced	stable		DEG	Balanced	Bsuppressed	Bsuppressed	switch
Traid3168	TraesCS4A02G411500	TraesCS4B02G311600	TraesCS4D02G309400		DEG	Balanced	Balanced	Balanced	stable		-	-	-	-	-
Traid3173	TraesCS6A02G372100	TraesCS6B02G409800	TraesCS6D02G356100		DEG	Balanced	Balanced	Balanced	stable		-	-	-	-	-
Traid3186	TraesCS7A02G160300	TraesCS7B02G065200	TraesCS7D02G161000		DEG	Bdomint	Bdomint	Bdomint	stable		-	-	-	-	-
Traid3189	TraesCS5A02G357300	TraesCS5B02G359800	TraesCS5D02G366400		DEG	Bsuppressed	Bsuppressed	Bsuppressed	stable		DEG	Bsuppressed	Bsuppressed	Bsuppressed	stable
Traid3196	TraesCS4A02G134100	TraesCS4B02G170800	TraesCS4D02G172800		DEG	Balanced	Balanced	Balanced	stable		DEG	-	-	-	-
Traid3198	TraesCS4A02G105400	TraesCS4B02G198500	TraesCS4D02G199400		DEG	Asuppressed	Asuppressed	Asuppressed	stable		-	-	-	-	-
Traid3209	TraesCS4A02G297900	TraesCS4B02G015800	TraesCS4D02G014200		DEG	Balanced	Balanced	Balanced	stable		-	-	-	-	-
Traid3214	TraesCS7A02G559300	TraesCS7B02G484300	TraesCS7D02G550900		DEG	Balanced	Balanced	Balanced	stable		DEG	Balanced	Balanced	Balanced	stable
Traid3218	TraesCS3A02G369900	TraesCS3B02G401800	TraesCS3D02G362800		DEG	Balanced	Balanced	Balanced	stable		-	-	-	-	-
Traid3220	TraesCS3A02G226500	TraesCS3B02G258000	TraesCS3D02G224500		DEG	Balanced	Balanced	Balanced	stable		-	Balanced	Balanced	Balanced	stable
Traid3222	TraesCS5A02G396000	TraesCS5B02G400800	TraesCS5D02G405300		DEG	Asuppressed	Asuppressed	Asuppressed	stable		DEG	Asuppressed	Asuppressed	Asuppressed	stable
Traid3233	TraesCS7A02G349900	TraesCS7B02G232900	TraesCS7D02G328700		DEG	-	-	-	-		-	Ddomint	Ddomint	Ddomint	stable
Traid3234	TraesCS7A02G330200	TraesCS7B02G230800	TraesCS7D02G327000		DEG	Balanced	Balanced	Balanced	stable		DEG	Balanced	Balanced	Balanced	stable
Traid3237	TraesCS2A02G526400	TraesCS2B02G556700	TraesCS2D02G529100		DEG	Balanced	Dsuppressed	Dsuppressed	switch		-	Balanced	Balanced	Balanced	stable
Traid3250	TraesCS3A02G165700	TraesCS3B02G200000	TraesCS3D02G175900		DEG	Balanced	Balanced	Balanced	stable		DEG	Bsuppressed	Balanced	Balanced	switch
Traid3251	TraesCS2A02G346600	TraesCS2B02G364900	TraesCS2D02G345300		DEG	Balanced	Balanced	Balanced	stable		-	Balanced	Balanced	Balanced	stable
Traid3255	TraesCS5A02G208100	TraesCS5B02G206100	TraesCS5D02G214100		DEG	Balanced	Balanced	Balanced	stable		-	-	-	-	-
Traid3261	TraesCS2A02G280400	TraesCS2B02G297700	TraesCS2D02G279200		DEG	Balanced	Balanced	Balanced	stable		-	Balanced	Balanced	Balanced	stable
Traid3272	TraesCS2A02G219300	TraesCS2B02G244900	TraesCS2D02G224000		DEG	Bsuppressed	Bsuppressed	Bsuppressed	stable		-	Bsuppressed	Balanced	Balanced	switch
Traid3274	TraesCS4A02G032200	TraesCS4B02G273400	TraesCS4D02G272400		DEG	Balanced	Balanced	Balanced	stable		DEG	Balanced	Balanced	Balanced	stable
Traid3275	TraesCS5A02G212800	TraesCS5B02G211000	TraesCS5D02G219300		DEG	Balanced	Balanced	Balanced	stable		DEG	Balanced	Balanced	Balanced	stable
Traid3277	TraesCS3A02G457400	TraesCS3B02G497300	TraesCS3D02G450200		DEG	Balanced	Balanced	Balanced	stable		DEG	Balanced	Balanced	Balanced	stable
Traid3279	TraesCS2A02G425900	TraesCS2B02G446200	TraesCS2D02G423800		DEG	Balanced	Balanced	Balanced	stable		-	Balanced	Balanced	Balanced	stable
Traid3281	TraesCS1A02G281000	TraesCS1B02G290000	TraesCS1D02G280200		DEG	Balanced	Balanced	Balanced	stable		DEG	Balanced	Balanced	Balanced	stable
Traid3282	TraesCS5A02G074000	TraesCS5B02G080400	TraesCS5D02G087700		DEG	Bsuppressed	Bsuppressed	Bsuppressed	stable		DEG	Balanced	Balanced	Balanced	stable
Traid3284	TraesCS2A02G319000	TraesCS2B02G337300	TraesCS2D02G316800		DEG	Balanced	Balanced	Balanced	stable		DEG	Balanced	Balanced	Balanced	stable
Traid3297	TraesCS7A02G407200	TraesCS7B02G307200	TraesCS7D02G400700		DEG	Balanced	Balanced	Balanced	stable		DEG	Balanced	Balanced	Balanced	stable
Traid3302	TraesCS1A02G291400	TraesCS1B02G300700	TraesCS1D02G289900		DEG	Balanced	Balanced	Balanced	stable		DEG	Balanced	Balanced	Balanced	stable
Traid3305	TraesCS7A02G521600	TraesCS7B02G438800	TraesCS7D02G511100		DEG	Adomint	Dsuppressed	Dsuppressed	switch		DEG	Bdomint	Bdomint	Bdomint	stable
Traid3309	TraesCS1A02G296300	TraesCS1B02G305200	TraesCS1D02G295800		DEG	Balanced	Balanced	Balanced	stable		DEG	Balanced	Balanced	Balanced	stable
Traid3314	TraesCS1A02G319600	TraesCS1B02G331900	TraesCS1D02G319400		DEG	Balanced	Balanced	Balanced	stable		DEG	Balanced	Balanced	Balanced	stable
Traid3317	TraesCS3A02G256900	TraesCS3B02G289900	TraesCS3D02G257000		DEG	Balanced	Balanced	Balanced	stable		DEG	Balanced	Balanced	Balanced	stable
Traid3319	TraesCS2A02G204500	TraesCS2B02G232000	TraesCS2D02G211400		DEG	Asuppressed	Asuppressed	Asuppressed	stable		DEG	Asuppressed	Asuppressed	Asuppressed	stable
Traid3320	TraesCS2A02G462600	TraesCS2B02G484200	TraesCS2D02G463000		DEG	Balanced	Balanced	Balanced	stable		DEG	Balanced	Balanced	Balanced	stable
Traid3326	TraesCS2A02G158900	TraesCS2B02G184500	TraesCS2D02G165900		DEG	Balanced	Balanced	Balanced	stable		DEG	Balanced	Balanced	Balanced	stable
Traid3327	TraesCS5A02G101800	TraesCS5B02G106400	TraesCS5D02G113800		DEG	Balanced	Balanced	Balanced	stable		DEG	Balanced	Balanced	Balanced	stable
Traid3334	TraesCS6A02G184400	TraesCS6B02G212100	TraesCS6D02G170600		DEG	Balanced	Balanced	Balanced	stable		DEG	Balanced	Balanced	Balanced	stable
Traid3348	TraesCS5A02G172800	TraesCS5B02G170200	TraesCS5D02G177300		DEG	Bsuppressed	Bsuppressed	Bsuppressed	stable		DEG	Bsuppressed	Balanced	Balanced	switch
Traid3349	TraesCS7A02G439200	TraesCS7B02G337800	TraesCS7D02G428800		DEG	Ddomint	Ddomint	Ddomint	stable		DEG	Bsuppressed	Bsuppressed	Bsuppressed	stable
Traid3358	TraesCS4A02G124100	TraesCS4B02G180300	TraesCS4D02G181800		DEG	Balanced	Balanced	Balanced	stable		DEG	Balanced	Balanced	Balanced	stable
Traid3359	TraesCS7A02G166500	TraesCS7B02G070900	TraesCS7D02G167000		DEG	Balanced	Balanced	Balanced	stable		DEG	Balanced	Balanced	Balanced	stable
Traid3365	TraesCS5A02G456200	TraesCS5B02G465200	TraesCS5D02G467000		DEG	Balanced	Balanced	Balanced	stable		-	Dsuppressed	Dsuppressed	Dsuppressed	stable
Traid3366	TraesCS6A02G262200	TraesCS6B02G289500	TraesCS6D02G243000		DEG	Bsuppressed	Bsuppressed	Bsuppressed	stable		-	Bsuppressed	Bsuppressed	Bsuppressed	stable
Traid3376	TraesCS4A02G071100	TraesCS4B02G227000	TraesCS4D02G227700		DEG	Balanced	Balanced	Balanced	stable		-	-	-	-	-
Traid3377	TraesCS3A02G237400	TraesCS3B02G266000	TraesCS3D02G237800		DEG	Balanced	Balanced	Balanced	stable		DEG	Bsuppressed	Bsuppressed	Bsuppressed	stable
Traid3384	TraesCS7A02G528600	TraesCS7B02G445300	TraesCS7D02G516500		DEG	Balanced	Balanced	Balanced	stable		DEG	Balanced	Balanced	Balanced	stable
Traid3393	TraesCS2A02G544000	TraesCS2B02G574200	TraesCS2D02G545200		DEG	Asuppressed	Asuppressed	Asuppressed	stable		-	Asuppressed	Asuppressed	Asuppressed	stable
Traid3396	TraesCS3A02G253800	TraesCS3B02G285700	TraesCS3D02G254700		DEG	Balanced	Balanced	Balanced	stable		DEG	Balanced	Balanced	Balanced	stable
Traid3403	TraesCS7A02G365100	TraesCS7B02G262200	TraesCS7D02G357300		DEG	Balanced	Balanced	Balanced	stable		DEG	Bsuppressed	Bsuppressed	Bsuppressed	stable
Traid3406	TraesCS2A02G125300	TraesCS2B02G147800	TraesCS2D02G128400		DEG	Balanced	Balanced	Balanced	stable		-	Balanced	Balanced	Balanced	stable
Traid3417	TraesCS5A02G136400	TraesCS5B02G135300	TraesCS5D02G155100		DEG	Balanced	Balanced	Balanced	stable		DEG	Balanced	Balanced	Balanced	stable
Traid3418	TraesCS2A02G402000	TraesCS2B02G420100	TraesCS2D02G399400		DEG	Balanced	Balanced	Balanced	stable		DEG	Balanced	Balanced	Balanced	stable
Traid3419	TraesCS5A02G491500	TraesCS4B02G320500	TraesCS4D02G317000		DEG	Balanced	Balanced	Balanced	stable		-	Balanced	Balanced	Balanced	stable
Traid3421	TraesCS1A02G122200	TraesCS1B02G141400	TraesCS1D02G123200		DEG	Bsuppressed	Bsuppressed	Bsuppressed	stable		DEG	Bsuppressed	Bsuppressed	Bsuppressed	stable
Traid3426	TraesCS3A02G389900	TraesCS3B02G418900	TraesCS3D02G379800		DEG	Bsuppressed	Bsuppressed	Bsuppressed	stable		DEG	Bsuppressed	Bsuppressed	Balanced	switch
Traid3431	TraesCS3A02G231900	TraesCS3B02G261200	TraesCS3D02G221400		DEG	Balanced	Balanced	Balanced	stable		-	Bsuppressed	Bsuppressed	Bsuppressed	stable
Traid3432	TraesCS1A02G082700	TraesCS1B02G100300	TraesCS1D02G084100		DEG	Balanced	Bsuppressed	Bsuppressed	switch		-	-	-	-	-
Traid3433	TraesCS3A02G369100	TraesCS3B02G401100	TraesCS3D02G362200		DEG	Balanced	Balanced	Balanced	stable		DEG	Balanced	Balanced	Balanced	stable
Traid3435	TraesCS7A02G121500	TraesCS7B02G020100	TraesCS7D02G119700		DEG	Balanced	Balanced	Balanced	stable		DEG	Balanced	Balanced	Balanced	stable
Traid3436	TraesCS1A02G248700	TraesCS1B02G259400	TraesCS1D02G248200		DEG	-	-	-	-		DEG	Bsuppressed	Bsuppressed	Bsuppressed	stable
Traid3437	TraesCS4A02G053900	TraesCS4B02G250800	TraesCS4D02G250700		DEG	Dsuppressed	Dsuppressed	Dsuppressed	stable		DEG	-	-	-	-
Traid3438	TraesCS6A02G083900	TraesCS6B02G113200	TraesCS6D02G077500		DEG	Balanced	Balanced	Balanced	stable		-	-	-	-	-
Traid3443	TraesCS2A02G583100	TraesCS2B02G603500	TraesCS2D02G597000		DEG	Bdomint	Bdomint	Bdomint	stable		DEG	Bdomint	Bdomint	Bdomint	stable
Traid3444	TraesCS3A02G333700	TraesCS3B02G364800	TraesCS3D02G327300		DEG	Balanced	Balanced	Balanced	stable		-	Balanced	Balanced	Balanced	stable
Traid3447	TraesCS7A02G322800	TraesCS7B02G223700	TraesCS7D02G319300		DEG	Balanced	Balanced	Balanced	stable		DEG	Balanced	Balanced	Balanced	stable
Traid3456	TraesCS1A02G066200	TraesCS1B02G084500	TraesCS1D02G067200		DEG	Balanced	Balanced	Balanced	stable		DEG	Balanced	Balanced	Balanced	stable
Traid3457	TraesCS3A02G390800	TraesCS3B02G422600	TraesCS3D02G383400		DEG	Balanced	Balanced	Balanced	stable		DEG	Balanced	Balanced	Balanced	stable
Traid3459	TraesCS3A02G286700	TraesCS3B02G320900	TraesCS3D02G286400		DEG	Balanced	Balanced	Balanced	stable		-	Balanced	Balanced	Balanced	stable
Traid3460	TraesCS5A02G528700	TraesCS4B02G360500	TraesCS4D02G353600		DEG	Balanced	Balanced	Balanced	stable		-	Balanced	Balanced	Balanced	stable
Traid3464	TraesCS3A02G009600	TraesCS3B02G012500	TraesCS3D02G001900		DEG	Adomint	Adomint	Adomint	stable		-	Adomint	Adomint	Adomint	stable
Traid3468	TraesCS2A02G327700	TraesCS2B02G354300	TraesCS2D02G335200		DEG	Balanced	Balanced	Balanced	stable		DEG	Balanced	Balanced	Balanced	stable
Traid3473	TraesCS4A02G135900	TraesCS4B02G169100	TraesCS4D02G171300		DEG	Balanced	Balanced	Balanced	stable		DEG	Balanced	Balanced	Balanced	stable
Traid3476	TraesCS4A02G108500	TraesCS4B02G196100	TraesCS4D02G196400		DEG	Balanced	Balanced	Balanced	stable		-	Balanced	Balanced	Balanced	stable
Traid3479	TraesCS3A02G132300	TraesCS3B02G167200	TraesCS3D02G148500		DEG	Bsuppressed	Bsuppressed	Bsuppressed	stable		DEG	Balanced	Balanced	Balanced	stable
Traid3483	TraesCS5A02G098900	TraesCS5B02G104100	TraesCS5D02G111200		DEG	Bdomint	Bdomint	Bdomint	stable		-	Dsuppressed	Dsuppressed	Dsuppressed	stable
Traid3484	TraesCS1A02G431500	TraesCS1B02G466300	TraesCS1D02G440600		DEG	Balanced	Balanced	Balanced	stable		-	-	-	-	-
Traid3486	TraesCS2A02G220900	TraesCS2B02G246500	TraesCS2D02G226600		DEG	Balanced	Balanced	Balanced	stable		DEG	Balanced	Balanced	Balanced	stable
Traid3490	TraesCS6A02G386500	TraesCS6B02G425600	TraesCS6D02G371100		DEG	Bsuppressed	Bsuppressed	Bsuppressed	stable		-	Balanced	Balanced	Balanced	stable
Traid3493	TraesCS5A02G053700	TraesCS5B02G062500	TraesCS5D02G065100		DEG	Balanced	Balanced	Balanced	stable		DEG	Balanced	Balanced	Balanced	stable
Traid3494	TraesCS3A02G393900	TraesCS3B02G425900	TraesCS3D02G387600		DEG	Balanced	Balanced	Balanced	stable		-	-	-	-	-
Traid3496	TraesCS6A02G379900	TraesCS6B02G418500	TraesCS6D02G364500		DEG	Balanced	Balanced	Balanced	stable		DEG	Balanced	Balanced	Balanced	stable
Traid3500	TraesCS5A02G227500	TraesCS5B02G226300	TraesCS5D02G234900		DEG	Dsuppressed	Dsuppressed	Dsuppressed	stable		-	-	-	-	-
Traid3507	TraesCS1A02G109300	TraesCS1B02G108800	TraesCS1D02G091000		DEG	Balanced	Balanced	Balanced	stable		DEG	Balanced	Balanced	Balanced	stable
Traid3508	TraesCS5A02G222100	TraesCS5B02G220900	TraesCS5D02G229900		DEG	Asuppressed	Asuppressed	Asuppressed	stable		-	-	-	-	-
Traid3509	TraesCS5A02G332000	TraesCS5B02G332300	TraesCS5D02G338000		DEG	Balanced	Balanced	Balanced	stable		DEG	Balanced	Balanced	Balanced	stable
Traid3513	TraesCS3A02G480600	TraesCS3B02G525700	TraesCS3D02G475400		DEG	Balanced	Balanced	Balanced	stable		DEG	Balanced	Balanced	Balanced	stable
Traid3520	TraesCS5A02G185000	TraesCS5B02G183000	TraesCS5D02G190000		DEG	Balanced	Balanced	Balanced	stable		DEG	Balanced	Balanced	Balanced	stable
Traid3530	TraesCS4A02G098000	TraesCS4B02G206600	TraesCS4D02G207400		DEG	Balanced	Balanced	Balanced	stable		-	Balanced	Balanced	Balanced	stable
Traid3542	TraesCS4A02G276400	TraesCS4B02G037300	TraesCS4D02G034600		DEG	Balanced	Balanced	Balanced	stable		-	Balanced	Balanced	Balanced	stable
Traid3551	TraesCS6A02G097800	TraesCS6B02G126000	TraesCS6D02G084800		DEG	Dsuppressed	Dsuppressed	Dsuppressed	stable		DEG	Balanced	Balanced	Balanced	stable
Traid3554	TraesCS2A02G292700	TraesCS2B02G309100	TraesCS2D02G290500		DEG	Balanced	Balanced	Balanced	stable		DEG	Balanced	Balanced	Balanced	stable
Traid3555	TraesCS6A02G035800	TraesCS6B02G050200	TraesCS6D02G041300		DEG	Balanced	Balanced	Balanced	stable		DEG	Balanced	Balanced	Balanced	stable
Traid3559	TraesCS7A02G151100	TraesCS7B02G055100	TraesCS7D02G153000		DEG	Balanced	Balanced	Balanced	stable		DEG	Balanced	Balanced	Balanced	stable
Traid3560	TraesCS5A02G258200	TraesCS5B02G257400	TraesCS5D02G266400		DEG	Balanced	Balanced	Balanced	stable		-	-	-	-	-
Traid3565	TraesCS4A02G105700	TraesCS4B02G198300	TraesCS4D02G199100		DEG	Balanced	Balanced	Balanced	stable		DEG	Balanced	Balanced	Balanced	stable
Traid3580	TraesCS3A02G167100	TraesCS3B02G199100	TraesCS3D02G173200		DEG	Balanced	Balanced	Balanced	stable		-	-	-	-	-
Traid3583	TraesCS7A02G365200	TraesCS7B02G262100	TraesCS7D02G357200		DEG	Balanced	Balanced	Balanced	stable		DEG	Balanced	Balanced	Balanced	stable
Traid3584	TraesCS2A02G376600	TraesCS2B02G393700	TraesCS2D02G373000		DEG	Bsuppressed	Bsuppressed	Bsuppressed	stable		-	-	-	-	-
Traid3592	TraesCS1A02G307300	TraesCS1B02G318100	TraesCS1D02G306700		DEG	Balanced	Balanced	Balanced	stable		DEG	Balanced	Balanced	Balanced	stable
Traid3594	TraesCS3A02G407200	TraesCS3B02G441000	TraesCS3D02G402500		DEG	Balanced	Balanced	Balanced	stable		-	-	-	-	-
Traid3595	TraesCS6A02G078800	TraesCS6B02G105800	TraesCS6D02G072400		DEG	Balanced	Balanced	Balanced	stable		DEG	Balanced	Balanced	Balanced	stable
Traid3597	TraesCS3A02G097700	TraesCS3B02G113400	TraesCS3D02G098200		DEG	Balanced	Balanced	Balanced	stable		-	Bsuppressed	Bsuppressed	Bsuppressed	stable
Traid3599	TraesCS5A02G213600	TraesCS5B02G210100	TraesCS5D02G218400		DEG	Balanced	Balanced	Balanced	stable		DEG	Balanced	Balanced	Balanced	stable
Traid3604	TraesCS2A02G512500	TraesCS2B02G540400	TraesCS2D02G513900		DEG	Balanced	Balanced	Dsuppressed	switch		-	Balanced	Balanced	Balanced	stable
Traid3606	TraesCS2A02G297300	TraesCS2B02G313500	TraesCS2D02G295200		DEG	Asuppressed	Asuppressed	Asuppressed	stable		DEG	Asuppressed	Balanced	Asuppressed	switch
Traid3607	TraesCS6A02G361100	TraesCS6B02G393900	TraesCS6D02G344600		DEG	Balanced	Balanced	Bsuppressed	switch		DEG	Bsuppressed	Bsuppressed	Balanced	switch
Traid3608	TraesCS2A02G205700	TraesCS2B02G233000	TraesCS2D02G210400		DEG	Dsuppressed	Dsuppressed	Dsuppressed	stable		DEG	Balanced	Balanced	Balanced	stable
Traid3612	TraesCS7A02G425000	TraesCS7B02G324900	TraesCS7D02G416700		DEG	Balanced	Balanced	Balanced	stable		DEG	Balanced	Balanced	Balanced	stable
Traid3613	TraesCS4A02G294800	TraesCS4B02G018800	TraesCS4D02G017000		DEG	Balanced	Balanced	Balanced	stable		DEG	Balanced	Balanced	Balanced	stable
Traid3615	TraesCS4A02G239500	TraesCS4B02G075500	TraesCS4D02G074200		DEG	Balanced	Balanced	Balanced	stable		DEG	Balanced	Balanced	Balanced	stable
Traid3625	TraesCS5A02G168600	TraesCS5B02G165400	TraesCS5D02G172900		DEG	Balanced	Balanced	Balanced	stable		DEG	Balanced	Balanced	Balanced	stable
Traid3628	TraesCS7A02G277700	TraesCS7B02G175400	TraesCS7D02G277600		DEG	Bsuppressed	Bsuppressed	Bsuppressed	stable		DEG	Bsuppressed	Ddomint	Bsuppressed	switch
Traid3632	TraesCS1A02G165900	TraesCS1B02G182600	TraesCS1D02G174800		DEG	Asuppressed	Asuppressed	Asuppressed	stable		DEG	Asuppressed	Asuppressed	Asuppressed	stable
Traid3646	TraesCS3A02G513800	TraesCS3B02G582500	TraesCS3D02G521500		DEG	Balanced	Bsuppressed	Balanced	switch		DEG	Balanced	Balanced	Balanced	stable
Traid3647	TraesCS2A02G283900	TraesCS2B02G300900	TraesCS2D02G282900		DEG	Balanced	Balanced	Balanced	stable		-	Balanced	Balanced	Balanced	stable
Traid3648	TraesCS1A02G193900	TraesCS1B02G208900	TraesCS1D02G197800		DEG	Balanced	Balanced	Balanced	stable		DEG	Balanced	Balanced	Balanced	stable
Traid3653	TraesCS2A02G377000	TraesCS2B02G394200	TraesCS2D02G373600		DEG	Dsuppressed	Dsuppressed	Dsuppressed	stable		-	-	-	-	-
Traid3656	TraesCS1A02G195200	TraesCS1B02G209900	TraesCS1D02G198700		DEG	Bsuppressed	Bsuppressed	Bsuppressed	stable		DEG	Bsuppressed	Bsuppressed	Bsuppressed	stable
Traid3660	TraesCS5A02G177700	TraesCS5B02G175000	TraesCS5D02G182000		DEG	Balanced	Balanced	Balanced	stable		-	Balanced	Balanced	Balanced	stable
Traid3668	TraesCS2A02G232200	TraesCS2B02G250800	TraesCS2D02G232900		DEG	Balanced	Balanced	Balanced	stable		DEG	Balanced	Balanced	Balanced	stable
Traid3673	TraesCS7A02G276000	TraesCS7B02G173700	TraesCS7D02G275900		DEG	Balanced	Balanced	Balanced	stable		-	-	-	-	-
Traid3679	TraesCS5A02G375000	TraesCS5B02G376900	TraesCS5D02G384500		DEG	Balanced	Balanced	Balanced	stable		DEG	Dsuppressed	Dsuppressed	Dsuppressed	stable
Traid3689	TraesCS5A02G305400	TraesCS5B02G305900	TraesCS5D02G312400		DEG	Balanced	Balanced	Balanced	stable		DEG	Balanced	Balanced	Balanced	stable
Traid3694	TraesCS3A02G365600	TraesCS3B02G397400	TraesCS3D02G358700		DEG	Bsuppressed	Bsuppressed	Bsuppressed	stable		DEG	Bsuppressed	Bsuppressed	Bsuppressed	stable
Traid3698	TraesCS2A02G517900	TraesCS2B02G546500	TraesCS2D02G519500		DEG	Balanced	Balanced	Balanced	stable		-	-	-	-	-
Traid3699	TraesCS2A02G563100	TraesCS2B02G623400	TraesCS2D02G572300		DEG	Balanced	Balanced	Balanced	stable		-	-	-	-	-
Traid3702	TraesCS7A02G291000	TraesCS7B02G183100	TraesCS7D02G290500		DEG	Dsuppressed	Dsuppressed	Dsuppressed	stable		DEG	Adomint	Adomint	Adomint	stable
Traid3705	TraesCS3A02G209700	TraesCS3B02G239500	TraesCS3D02G212600		DEG	Balanced	Balanced	Balanced	stable		DEG	Balanced	Balanced	Balanced	stable
Traid3707	TraesCS7A02G385700	TraesCS7B02G288600	TraesCS7D02G382300		DEG	Balanced	Balanced	Balanced	stable		-	-	-	-	-
Traid3709	TraesCS2A02G057900	TraesCS2B02G073100	TraesCS2D02G056500		DEG	Ddomint	Ddomint	Asuppressed	switch		DEG	Balanced	Balanced	Balanced	stable
Traid3712	TraesCS4A02G088200	TraesCS4B02G216100	TraesCS4D02G216700		DEG	Balanced	Balanced	Balanced	stable		DEG	Balanced	Balanced	Balanced	stable
Traid3724	TraesCS7A02G489800	TraesCS7B02G392900	TraesCS7D02G476200		DEG	Balanced	Balanced	Balanced	stable		DEG	-	-	-	-
Traid3725	TraesCS3A02G176400	TraesCS3B02G208600	TraesCS3D02G184100		DEG	Asuppressed	Asuppressed	Asuppressed	stable		DEG	Asuppressed	Asuppressed	Asuppressed	stable
Traid3731	TraesCS3A02G276400	TraesCS3B02G310400	TraesCS3D02G276500		DEG	Balanced	Balanced	Balanced	stable		-	Balanced	Balanced	Balanced	stable
Traid3734	TraesCS4A02G204500	TraesCS4B02G108100	TraesCS4D02G105300		DEG	Bsuppressed	Bsuppressed	Bsuppressed	stable		-	-	-	-	-
Traid3738	TraesCS5A02G467100	TraesCS5B02G478900	TraesCS5D02G480000		DEG	Balanced	Balanced	Balanced	stable		DEG	Balanced	Balanced	Balanced	stable
Traid3746	TraesCS5A02G423600	TraesCS5B02G425900	TraesCS5D02G432100		DEG	Dsuppressed	Dsuppressed	Dsuppressed	stable		-	-	-	-	-
Traid3747	TraesCS7A02G248600	TraesCS7B02G142700	TraesCS7D02G247600		DEG	Balanced	Balanced	Balanced	stable		-	-	-	-	-
Traid3750	TraesCS6A02G025700	TraesCS6B02G036400	TraesCS6D02G029300		DEG	Asuppressed	Asuppressed	Asuppressed	stable		-	-	-	-	-
Traid3757	TraesCS2A02G114400	TraesCS2B02G133500	TraesCS2D02G115200		DEG	Balanced	Balanced	Balanced	stable		DEG	Balanced	Balanced	Balanced	stable
Traid3762	TraesCS5A02G269800	TraesCS5B02G270200	TraesCS5D02G277900		DEG	Balanced	Balanced	Balanced	stable		-	-	-	-	-
Traid3763	TraesCS1A02G327100	TraesCS1B02G340500	TraesCS1D02G329200		DEG	Balanced	Balanced	Balanced	stable		-	Balanced	Balanced	Balanced	stable
Traid3764	TraesCS4A02G016700	TraesCS4B02G287400	TraesCS4D02G286200		DEG	Balanced	Balanced	Balanced	stable		-	-	-	-	-
Traid3769	TraesCS6A02G163700	TraesCS6B02G186200	TraesCS6D02G147900		DEG	Balanced	Balanced	Balanced	stable		-	Balanced	Balanced	Balanced	stable
Traid3770	TraesCS3A02G370200	TraesCS3B02G402100	TraesCS3D02G363100		DEG	Dsuppressed	Balanced	Balanced	switch		-	Balanced	Balanced	Balanced	stable
Traid3771	TraesCS5A02G121700	TraesCS5B02G117200	TraesCS5D02G130300		DEG	Balanced	Balanced	Balanced	stable		-	Balanced	Balanced	Balanced	stable
Traid3785	TraesCS2A02G296400	TraesCS2B02G312600	TraesCS2D02G294300		DEG	Balanced	Balanced	Balanced	stable		DEG	Asuppressed	Asuppressed	Asuppressed	stable
Traid3790	TraesCS5A02G113700	TraesCS5B02G119700	TraesCS5D02G128600		DEG	Balanced	Balanced	Balanced	stable		DEG	Balanced	Balanced	Balanced	stable
Traid3798	TraesCS4A02G078600	TraesCS4B02G234500	TraesCS4D02G235700		DEG	Balanced	Balanced	Balanced	stable		-	Balanced	Balanced	Balanced	stable
Traid3802	TraesCS2A02G427200	TraesCS2B02G447600	TraesCS2D02G425300		DEG	Balanced	Balanced	Balanced	stable		-	Balanced	Balanced	Balanced	stable
Traid3803	TraesCS2A02G427100	TraesCS2B02G447500	TraesCS2D02G425200		DEG	Balanced	Balanced	Balanced	stable		DEG	Balanced	Balanced	Bsuppressed	switch
Traid3814	TraesCS7A02G130400	TraesCS7B02G030700	TraesCS7D02G129800		DEG	Balanced	Balanced	Balanced	stable		DEG	Balanced	Balanced	Balanced	stable
Traid3817	TraesCS1A02G076900	TraesCS1B02G095000	TraesCS1D02G079100		DEG	Balanced	Balanced	Balanced	stable		DEG	Balanced	Balanced	Balanced	stable
Traid3821	TraesCS2A02G384100	TraesCS2B02G401300	TraesCS2D02G380500		DEG	Balanced	Balanced	Balanced	stable		DEG	Balanced	Balanced	Balanced	stable
Traid3824	TraesCS2A02G150600	TraesCS2B02G175800	TraesCS2D02G155700		DEG	Balanced	Balanced	Balanced	stable		DEG	Balanced	Balanced	Balanced	stable
Traid3825	TraesCS2A02G330900	TraesCS2B02G351400	TraesCS2D02G332100		DEG	Balanced	Balanced	Balanced	stable		DEG	Balanced	Balanced	Balanced	stable
Traid3829	TraesCS2A02G416600	TraesCS2B02G435600	TraesCS2D02G413600		DEG	Balanced	Balanced	Balanced	stable		DEG	Balanced	Balanced	Balanced	stable
Traid3840	TraesCS5A02G092800	TraesCS5B02G098900	TraesCS5D02G105100		DEG	Balanced	Balanced	Balanced	stable		DEG	Balanced	Balanced	Balanced	stable
Traid3841	TraesCS6A02G216700	TraesCS6B02G246200	TraesCS6D02G198900		DEG	Balanced	Balanced	Balanced	stable		-	Balanced	Balanced	Balanced	stable
Traid3842	TraesCS5A02G199300	TraesCS5B02G197700	TraesCS5D02G205000		DEG	Bsuppressed	Bsuppressed	Balanced	switch		DEG	Adomint	Adomint	Adomint	stable
Traid3844	TraesCS2A02G514100	TraesCS2B02G542500	TraesCS2D02G515700		DEG	Balanced	Balanced	Balanced	stable		DEG	Balanced	Balanced	Balanced	stable
Traid3858	TraesCS3A02G419800	TraesCS3B02G455200	TraesCS3D02G415400		DEG	Balanced	Balanced	Balanced	stable		DEG	Adomint	Adomint	Adomint	stable
Traid3865	TraesCS1A02G287000	TraesCS1B02G296400	TraesCS1D02G285900		DEG	Balanced	Balanced	Balanced	stable		DEG	Balanced	Balanced	Balanced	stable
Traid3872	TraesCS2A02G507200	TraesCS2B02G535200	TraesCS2D02G507600		DEG	Dsuppressed	Dsuppressed	Dsuppressed	stable		DEG	Dsuppressed	Dsuppressed	Dsuppressed	stable
Traid3885	TraesCS4A02G336900	TraesCS5B02G536600	TraesCS5D02G534100		DEG	Balanced	Balanced	Balanced	stable		DEG	Balanced	Balanced	Balanced	stable
Traid3889	TraesCS5A02G320300	TraesCS5B02G320500	TraesCS5D02G326200		DEG	Balanced	Balanced	Balanced	stable		-	Balanced	Balanced	Balanced	stable
Traid3891	TraesCS3A02G344400	TraesCS3B02G376300	TraesCS3D02G337900		DEG	Bsuppressed	Bsuppressed	Bsuppressed	stable		DEG	Bsuppressed	Bsuppressed	Bsuppressed	stable
Traid3892	TraesCS1A02G234400	TraesCS1B02G249100	TraesCS1D02G237600		DEG	Dsuppressed	Dsuppressed	Dsuppressed	stable		-	-	-	-	-
Traid3894	TraesCS4A02G049300	TraesCS4B02G255500	TraesCS4D02G255500		DEG	Balanced	Balanced	Balanced	stable		-	-	-	-	-
Traid3897	TraesCS4A02G017800	TraesCS4B02G286300	TraesCS4D02G285000		DEG	Asuppressed	Asuppressed	Asuppressed	stable		-	-	-	-	-
Traid3900	TraesCS5A02G226100	TraesCS5B02G224600	TraesCS5D02G233300		DEG	Asuppressed	Asuppressed	Asuppressed	stable		DEG	Asuppressed	Asuppressed	Asuppressed	stable
Traid3904	TraesCS1A02G079800	TraesCS1B02G097800	TraesCS1D02G081500		DEG	Balanced	Balanced	Bsuppressed	switch		DEG	Bsuppressed	Bsuppressed	Balanced	switch
Traid3905	TraesCS1A02G144000	TraesCS1B02G161400	TraesCS1D02G143000		DEG	Balanced	Balanced	Balanced	stable		DEG	Balanced	Balanced	Balanced	stable
Traid3906	TraesCS4A02G230600	TraesCS4B02G085300	TraesCS4D02G083300		DEG	Balanced	Balanced	Balanced	stable		DEG	Balanced	Balanced	Balanced	stable
Traid3920	TraesCS2A02G346000	TraesCS2B02G364400	TraesCS2D02G344700		DEG	Dsuppressed	Dsuppressed	Dsuppressed	stable		-	Dsuppressed	Dsuppressed	Dsuppressed	stable
Traid3926	TraesCS4A02G064700	TraesCS4B02G242100	TraesCS4D02G241700		DEG	Balanced	Balanced	Balanced	stable		-	Balanced	Balanced	Balanced	stable
Traid3934	TraesCS6A02G272900	TraesCS6B02G300300	TraesCS6D02G252900		DEG	Balanced	Balanced	Balanced	stable		-	Balanced	Balanced	Balanced	stable
Traid3938	TraesCS2A02G203900	TraesCS2B02G231500	TraesCS2D02G211800		DEG	Balanced	Balanced	Balanced	stable		DEG	Balanced	Balanced	Balanced	stable
Traid3939	TraesCS6A02G375500	TraesCS6B02G413100	TraesCS6D02G360000		DEG	-	-	-	-		DEG	Bdomint	Bdomint	Bdomint	stable
Traid3950	TraesCS4A02G004100	TraesCS4B02G301200	TraesCS4D02G299500		DEG	Balanced	Balanced	Bsuppressed	switch		DEG	Balanced	Balanced	Balanced	stable
Traid3959	TraesCS2A02G539700	TraesCS2B02G570000	TraesCS2D02G541300		DEG	Bsuppressed	Bsuppressed	Bsuppressed	stable		-	Balanced	Balanced	Balanced	stable
Traid3972	TraesCS4A02G103600	TraesCS4B02G200300	TraesCS4D02G201400		DEG	Balanced	Balanced	Balanced	stable		-	Balanced	Balanced	Balanced	stable
Traid3976	TraesCS4A02G249400	TraesCS4B02G065300	TraesCS4D02G064200		DEG	Balanced	Balanced	Balanced	stable		DEG	Balanced	Balanced	Balanced	stable
Traid3977	TraesCS6A02G123800	TraesCS6B02G151900	TraesCS6D02G113900		DEG	Balanced	Balanced	Balanced	stable		DEG	Balanced	Balanced	Balanced	stable
Traid3981	TraesCS1A02G217100	TraesCS1B02G230200	TraesCS1D02G218900		DEG	Balanced	Balanced	Balanced	stable		DEG	Balanced	Balanced	Balanced	stable
Traid3982	TraesCS2A02G230100	TraesCS2B02G251700	TraesCS2D02G233800		DEG	-	-	-	-		DEG	Asuppressed	Asuppressed	Asuppressed	stable
Traid3983	TraesCS1A02G133400	TraesCS1B02G150000	TraesCS1D02G124300		DEG	Bsuppressed	Bsuppressed	Bsuppressed	stable		DEG	Balanced	Balanced	Balanced	stable
Traid3984	TraesCS3A02G065500	TraesCS3B02G078900	TraesCS3D02G066000		DEG	Balanced	Balanced	Balanced	stable		DEG	Balanced	Balanced	Balanced	stable
Traid3988	TraesCS3A02G121700	TraesCS3B02G141100	TraesCS3D02G123900		DEG	Balanced	Balanced	Balanced	stable		DEG	Balanced	Balanced	Balanced	stable
Traid3992	TraesCS2A02G335000	TraesCS2B02G348200	TraesCS2D02G329300		DEG	Adomint	Adomint	Dsuppressed	switch		DEG	Adomint	Adomint	Adomint	stable
Traid3995	TraesCS6A02G116900	TraesCS6B02G144700	TraesCS6D02G106200		DEG	Dsuppressed	Dsuppressed	Dsuppressed	stable		DEG	Dsuppressed	Dsuppressed	Dsuppressed	stable
Traid4005	TraesCS1A02G005500	TraesCS1B02G007700	TraesCS1D02G002200		DEG	Bsuppressed	Bsuppressed	Bsuppressed	stable		-	Balanced	Balanced	Balanced	stable
Traid4016	TraesCS1A02G056900	TraesCS1B02G074300	TraesCS1D02G057600		DEG	Balanced	Balanced	Balanced	stable		DEG	Balanced	Balanced	Balanced	stable
Traid4022	TraesCS3A02G010000	TraesCS3B02G013300	TraesCS3D02G001600		DEG	Balanced	Balanced	Balanced	stable		-	-	-	-	-
Traid4025	TraesCS1A02G084200	TraesCS1B02G101700	TraesCS1D02G085400		DEG	Balanced	Balanced	Balanced	stable		DEG	Asuppressed	Asuppressed	Asuppressed	stable
Traid4037	TraesCS6A02G406700	TraesCS6B02G451300	TraesCS6D02G390200		DEG	Adomint	Adomint	Adomint	stable		-	Adomint	Adomint	Adomint	stable
Traid4039	TraesCS1A02G341300	TraesCS1B02G354000	TraesCS1D02G343400		DEG	Balanced	Balanced	Balanced	stable		-	-	-	-	-
Traid4046	TraesCS4A02G192100	TraesCS4B02G123300	TraesCS4D02G121400		DEG	Balanced	Balanced	Balanced	stable		-	Balanced	Balanced	Balanced	stable
Traid4050	TraesCS4A02G247700	TraesCS4B02G067200	TraesCS4D02G066100		DEG	Bsuppressed	Bsuppressed	Bsuppressed	stable		DEG	Bsuppressed	Bsuppressed	Bsuppressed	stable
Traid4051	TraesCS6A02G308100	TraesCS6B02G336800	TraesCS6D02G287300		DEG	Balanced	Balanced	Balanced	stable		-	-	-	-	-
Traid4052	TraesCS1A02G388400	TraesCS1B02G415800	TraesCS1D02G396300		DEG	Balanced	Balanced	Balanced	stable		-	Balanced	Balanced	Balanced	stable
Traid4053	TraesCS3A02G246600	TraesCS3B02G272700	TraesCS3D02G244900		DEG	Adomint	Adomint	Adomint	stable		DEG	Balanced	Balanced	Balanced	stable
Traid4060	TraesCS2A02G394900	TraesCS2B02G412900	TraesCS2D02G392900		DEG	Bsuppressed	Bsuppressed	Bsuppressed	stable		DEG	Bsuppressed	Bsuppressed	Bsuppressed	stable
Traid4061	TraesCS2A02G206700	TraesCS2B02G233900	TraesCS2D02G209200		DEG	Balanced	Balanced	Balanced	stable		-	Balanced	Balanced	Balanced	stable
Traid4068	TraesCS7A02G269400	TraesCS7B02G167600	TraesCS7D02G269900		DEG	Balanced	Balanced	Balanced	stable		-	-	-	-	-
Traid4069	TraesCS1A02G182100	TraesCS1B02G198900	TraesCS1D02G185200		DEG	Balanced	Balanced	Balanced	stable		DEG	Balanced	Balanced	Balanced	stable
Traid4073	TraesCS1A02G242900	TraesCS1B02G254400	TraesCS1D02G242900		DEG	Balanced	Balanced	Balanced	stable		DEG	Balanced	Balanced	Balanced	stable
Traid4079	TraesCS5A02G494700	TraesCS4B02G322600	TraesCS4D02G319000		DEG	Balanced	Balanced	Balanced	stable		DEG	Balanced	Balanced	Balanced	stable
Traid4084	TraesCS6A02G320000	TraesCS6B02G350800	TraesCS6D02G299500		DEG	Balanced	Balanced	Balanced	stable		DEG	Balanced	Balanced	Balanced	stable
Traid4095	TraesCS7A02G494600	TraesCS7B02G402800	TraesCS7D02G482000		DEG	Balanced	Balanced	Balanced	stable		DEG	Balanced	Balanced	Balanced	stable
Traid4103	TraesCS7A02G350000	TraesCS7B02G232800	TraesCS7D02G328600		DEG	Balanced	Balanced	Balanced	stable		-	Balanced	Balanced	Balanced	stable
Traid4105	TraesCS6A02G112600	TraesCS6B02G141600	TraesCS6D02G102600		DEG	Balanced	Balanced	Balanced	stable		-	Balanced	Balanced	Balanced	stable
Traid4109	TraesCS7A02G280600	TraesCS7B02G181000	TraesCS7D02G279200		DEG	Balanced	Balanced	Balanced	stable		DEG	Balanced	Balanced	Balanced	stable
Traid4114	TraesCS1A02G193200	TraesCS1B02G208000	TraesCS1D02G196900		DEG	Balanced	Balanced	Balanced	stable		DEG	Balanced	Balanced	Balanced	stable
Traid4118	TraesCS6A02G374100	TraesCS6B02G411900	TraesCS6D02G358500		DEG	Balanced	Balanced	Balanced	stable		DEG	Balanced	Balanced	Balanced	stable
Traid4120	TraesCS1A02G091400	TraesCS1B02G119200	TraesCS1D02G100000		DEG	Bsuppressed	Bsuppressed	Bsuppressed	stable		DEG	Bsuppressed	Bsuppressed	Bsuppressed	stable
Traid4121	TraesCS5A02G096400	TraesCS5B02G102300	TraesCS5D02G109100		DEG	Balanced	Balanced	Balanced	stable		DEG	Balanced	Balanced	Balanced	stable
Traid4126	TraesCS2A02G384200	TraesCS2B02G401400	TraesCS2D02G380900		DEG	Balanced	Balanced	Balanced	stable		-	-	-	-	-
Traid4132	TraesCS2A02G507900	TraesCS2B02G536000	TraesCS2D02G508600		DEG	Balanced	Balanced	Balanced	stable		-	Balanced	Balanced	Balanced	stable
Traid4133	TraesCS5A02G302000	TraesCS5B02G299500	TraesCS5D02G306800		DEG	Balanced	Balanced	Balanced	stable		DEG	Bsuppressed	Bsuppressed	Bsuppressed	stable
Traid4142	TraesCS1A02G009000	TraesCS1B02G013900	TraesCS1D02G007800		DEG	Balanced	Balanced	Balanced	stable		DEG	Balanced	Balanced	Balanced	stable
Traid4146	TraesCS1A02G158400	TraesCS1B02G174400	TraesCS1D02G155700		DEG	Bsuppressed	Bsuppressed	Bsuppressed	stable		-	Bsuppressed	Bsuppressed	Bsuppressed	stable
Traid4148	TraesCS1A02G170400	TraesCS1B02G187100	TraesCS1D02G168100		DEG	Dsuppressed	Dsuppressed	Dsuppressed	stable		DEG	Dsuppressed	Dsuppressed	Dsuppressed	stable
Traid4151	TraesCS3A02G345200	TraesCS3B02G377300	TraesCS3D02G339300		DEG	Balanced	Balanced	Balanced	stable		-	-	-	-	-
Traid4155	TraesCS3A02G253600	TraesCS3B02G285500	TraesCS3D02G254500		DEG	Balanced	Balanced	Balanced	stable		-	Asuppressed	Asuppressed	Asuppressed	stable
Traid4158	TraesCS2A02G160100	TraesCS2B02G186400	TraesCS2D02G167500		DEG	Balanced	Balanced	Balanced	stable		DEG	Balanced	Balanced	Balanced	stable
Traid4169	TraesCS7A02G250500	TraesCS7B02G140600	TraesCS7D02G249200		DEG	Asuppressed	Asuppressed	Asuppressed	stable		-	-	-	-	-
Traid4170	TraesCS7A02G204000	TraesCS7B02G111000	TraesCS7D02G207100		DEG	Balanced	Balanced	Balanced	stable		-	Balanced	Balanced	Balanced	stable
Traid4176	TraesCS5A02G261500	TraesCS5B02G259800	TraesCS5D02G269000		DEG	Asuppressed	Asuppressed	Asuppressed	stable		-	Asuppressed	Asuppressed	Asuppressed	stable
Traid4183	TraesCS1A02G298800	TraesCS1B02G308500	TraesCS1D02G292500		DEG	Asuppressed	Asuppressed	Asuppressed	stable		-	-	-	-	-
Traid4184	TraesCS7A02G269300	TraesCS7B02G167500	TraesCS7D02G269800		DEG	Balanced	Balanced	Balanced	stable		DEG	Balanced	Balanced	Bsuppressed	switch
Traid4187	TraesCS1A02G126300	TraesCS1B02G145500	TraesCS1D02G127200		DEG	Balanced	Balanced	Balanced	stable		DEG	Balanced	Balanced	Balanced	stable
Traid4192	TraesCS3A02G243200	TraesCS3B02G271300	TraesCS3D02G243200		DEG	Balanced	Balanced	Balanced	stable		-	Balanced	Balanced	Balanced	stable
Traid4204	TraesCS2A02G306100	TraesCS2B02G322800	TraesCS2D02G304500		DEG	Bsuppressed	Bsuppressed	Bsuppressed	stable		DEG	Bsuppressed	Bsuppressed	Bsuppressed	stable
Traid4207	TraesCS4A02G274900	TraesCS4B02G039000	TraesCS4D02G036100		DEG	Bsuppressed	Bsuppressed	Bsuppressed	stable		DEG	Balanced	Balanced	Balanced	stable
Traid4209	TraesCS5A02G357700	TraesCS5B02G360300	TraesCS5D02G366800		DEG	Balanced	Balanced	Balanced	stable		DEG	Balanced	Balanced	Balanced	stable
Traid4210	TraesCS2A02G473600	TraesCS2B02G496600	TraesCS2D02G473300		DEG	Balanced	Balanced	Balanced	stable		-	-	-	-	-
Traid4216	TraesCS3A02G186500	TraesCS3B02G216000	TraesCS3D02G190400		DEG	Balanced	Balanced	Balanced	stable		DEG	Balanced	Balanced	Balanced	stable
Traid4233	TraesCS3A02G118900	TraesCS3B02G137900	TraesCS3D02G120800		DEG	Balanced	Balanced	Balanced	stable		DEG	Balanced	Balanced	Balanced	stable
Traid4237	TraesCS3A02G275000	TraesCS3B02G308700	TraesCS3D02G274900		DEG	Balanced	Balanced	Balanced	stable		DEG	Balanced	Balanced	Balanced	stable
Traid4238	TraesCS2A02G186600	TraesCS2B02G220600	TraesCS2D02G201300		DEG	Asuppressed	Balanced	Balanced	switch		-	Asuppressed	Asuppressed	Asuppressed	stable
Traid4240	TraesCS1A02G206300	TraesCS1B02G219900	TraesCS1D02G209600		DEG	Balanced	Balanced	Balanced	stable		-	Balanced	Balanced	Balanced	stable
Traid4242	TraesCS6A02G371300	TraesCS6B02G408300	TraesCS6D02G355200		DEG	Balanced	Balanced	Balanced	stable		-	-	-	-	-
Traid4243	TraesCS5A02G370000	TraesCS5B02G372300	TraesCS5D02G379500		DEG	Balanced	Balanced	Balanced	stable		DEG	Balanced	Balanced	Balanced	stable
Traid4245	TraesCS1A02G394500	TraesCS1B02G422200	TraesCS1D02G401900		DEG	Balanced	Balanced	Balanced	stable		DEG	Balanced	Balanced	Balanced	stable
Traid4246	TraesCS6A02G319100	TraesCS6B02G349300	TraesCS6D02G298300		DEG	Bsuppressed	Bsuppressed	Bsuppressed	stable		DEG	Bsuppressed	Bsuppressed	Bsuppressed	stable
Traid4247	TraesCS1A02G314100	TraesCS1B02G326400	TraesCS1D02G314600		DEG	Balanced	Balanced	Balanced	stable		DEG	Balanced	Balanced	Balanced	stable
Traid4249	TraesCS2A02G419100	TraesCS2B02G437800	TraesCS2D02G416000		DEG	Balanced	Balanced	Balanced	stable		-	Balanced	Balanced	Balanced	stable
Traid4256	TraesCS4A02G171400	TraesCS4B02G127300	TraesCS4D02G143800		DEG	Balanced	Balanced	Balanced	stable		DEG	Balanced	Balanced	Balanced	stable
Traid4260	TraesCS6A02G111200	TraesCS6B02G139300	TraesCS6D02G099800		DEG	Balanced	Balanced	Balanced	stable		DEG	Balanced	Balanced	Balanced	stable
Traid4264	TraesCS3A02G236500	TraesCS3B02G263200	TraesCS3D02G237000		DEG	Balanced	Balanced	Balanced	stable		-	Balanced	Balanced	Balanced	stable
Traid4278	TraesCS6A02G250200	TraesCS6B02G275200	TraesCS6D02G232000		DEG	Balanced	Balanced	Balanced	stable		DEG	Balanced	Balanced	Balanced	stable
Traid4279	TraesCS2A02G543900	TraesCS2B02G574100	TraesCS2D02G545000		DEG	Balanced	Balanced	Balanced	stable		DEG	Balanced	Balanced	Balanced	stable
Traid4283	TraesCS3A02G366000	TraesCS3B02G397800	TraesCS3D02G359100		DEG	Bsuppressed	Bsuppressed	Bsuppressed	stable		-	Balanced	Balanced	Balanced	stable
Traid4290	TraesCS1A02G223200	TraesCS1B02G236500	TraesCS1D02G224800		DEG	Balanced	Balanced	Balanced	stable		DEG	Balanced	Balanced	Balanced	stable
Traid4292	TraesCS4A02G334400	TraesCS5B02G550900	TraesCS5D02G537700		DEG	Bsuppressed	Bsuppressed	Bsuppressed	stable		DEG	-	-	-	-
Traid4295	TraesCS3A02G229100	TraesCS3B02G255500	TraesCS3D02G227300		DEG	Balanced	Balanced	Balanced	stable		DEG	Balanced	Balanced	Balanced	stable
Traid4296	TraesCS3A02G417100	TraesCS3B02G452000	TraesCS3D02G412600		DEG	Asuppressed	Asuppressed	Asuppressed	stable		DEG	Asuppressed	Asuppressed	Asuppressed	stable
Traid4302	TraesCS1A02G085500	TraesCS1B02G102600	TraesCS1D02G086600		DEG	Balanced	Balanced	Balanced	stable		-	Balanced	Bsuppressed	Balanced	switch
Traid4307	TraesCS5A02G315800	TraesCS5B02G316400	TraesCS5D02G321900		DEG	Balanced	Balanced	Balanced	stable		-	-	-	-	-
Traid4309	TraesCS5A02G490500	TraesCS4B02G321500	TraesCS4D02G318200		DEG	Balanced	Balanced	Balanced	stable		DEG	Balanced	Balanced	Balanced	stable
Traid4312	TraesCS2A02G304600	TraesCS2B02G321300	TraesCS2D02G303200		DEG	Asuppressed	Asuppressed	Asuppressed	stable		DEG	Asuppressed	Asuppressed	Asuppressed	stable
Traid4320	TraesCS3A02G118600	TraesCS3B02G137700	TraesCS3D02G120500		DEG	Balanced	Balanced	Balanced	stable		DEG	Balanced	Balanced	Balanced	stable
Traid4322	TraesCS1A02G308500	TraesCS1B02G319200	TraesCS1D02G307900		DEG	Bsuppressed	Bsuppressed	Bsuppressed	stable		-	-	-	-	-
Traid4331	TraesCS7A02G282400	TraesCS7B02G178700	TraesCS7D02G281200		DEG	Asuppressed	Asuppressed	Asuppressed	stable		DEG	Bdomint	Bdomint	Bdomint	stable
Traid4335	TraesCS5A02G416600	TraesCS5B02G418900	TraesCS5D02G424300		DEG	Balanced	Balanced	Balanced	stable		DEG	Balanced	Balanced	Balanced	stable
Traid4338	TraesCS4A02G269200	TraesCS4B02G045000	TraesCS4D02G044700		DEG	Balanced	Balanced	Balanced	stable		-	Balanced	Balanced	Balanced	stable
Traid4339	TraesCS2A02G501200	TraesCS2B02G529300	TraesCS2D02G501700		DEG	Balanced	Balanced	Balanced	stable		-	-	-	-	-
Traid4340	TraesCS1A02G332200	TraesCS1B02G345800	TraesCS1D02G334800		DEG	Balanced	Balanced	Balanced	stable		-	-	-	-	-
Traid4343	TraesCS4A02G230500	TraesCS4B02G085400	TraesCS4D02G083500		DEG	Balanced	Balanced	Balanced	stable		-	Balanced	Balanced	Balanced	stable
Traid4349	TraesCS4A02G194100	TraesCS4B02G121200	TraesCS4D02G119200		DEG	Dsuppressed	Dsuppressed	Dsuppressed	stable		-	-	-	-	-
Traid4366	TraesCS3A02G288200	TraesCS3B02G322800	TraesCS3D02G288000		DEG	Balanced	Balanced	Balanced	stable		-	-	-	-	-
Traid4369	TraesCS1A02G152000	TraesCS1B02G169400	TraesCS1D02G148800		DEG	Balanced	Balanced	Balanced	stable		-	Balanced	Balanced	Balanced	stable
Traid4372	TraesCS6A02G046900	TraesCS6B02G063000	TraesCS6D02G054100		DEG	Asuppressed	Asuppressed	Asuppressed	stable		-	-	-	-	-
Traid4377	TraesCS7A02G534500	TraesCS7B02G451600	TraesCS7D02G521800		DEG	Asuppressed	Balanced	Asuppressed	switch		DEG	Balanced	Balanced	Balanced	stable
Traid4390	TraesCS7A02G529900	TraesCS7B02G446900	TraesCS7D02G517800		DEG	Balanced	Balanced	Balanced	stable		DEG	Balanced	Balanced	Balanced	stable
Traid4408	TraesCS6A02G216300	TraesCS6B02G246600	TraesCS6D02G199300		DEG	Dsuppressed	Dsuppressed	Dsuppressed	stable		DEG	Dsuppressed	Dsuppressed	Dsuppressed	stable
Traid4410	TraesCS2A02G281100	TraesCS2B02G298500	TraesCS2D02G280000		DEG	Balanced	Balanced	Balanced	stable		-	-	-	-	-
Traid4413	TraesCS6A02G416000	TraesCS6B02G473400	TraesCS6D02G401200		DEG	Asuppressed	Asuppressed	Asuppressed	stable		-	-	-	-	-
Traid4414	TraesCS7A02G245300	TraesCS7B02G146200	TraesCS7D02G243900		DEG	Dsuppressed	Dsuppressed	Dsuppressed	stable		-	-	-	-	-
Traid4417	TraesCS7A02G159700	TraesCS7B02G064200	TraesCS7D02G160500		DEG	Balanced	Balanced	Balanced	stable		DEG	Balanced	Balanced	Balanced	stable
Traid4426	TraesCS3A02G418400	TraesCS3B02G453600	TraesCS3D02G413900		DEG	Ddomint	Ddomint	Ddomint	stable		DEG	-	-	-	-
Traid4430	TraesCS5A02G376100	TraesCS5B02G379700	TraesCS5D02G386100		DEG	Balanced	Balanced	Balanced	stable		DEG	Balanced	Balanced	Balanced	stable
Traid4432	TraesCS4A02G099800	TraesCS4B02G204500	TraesCS4D02G205400		DEG	Balanced	Balanced	Balanced	stable		DEG	Dsuppressed	Dsuppressed	Dsuppressed	stable
Traid4436	TraesCS7A02G408500	TraesCS7B02G308200	TraesCS7D02G401800		DEG	Asuppressed	Asuppressed	Asuppressed	stable		DEG	-	-	-	-
Traid4437	TraesCS5A02G152700	TraesCS5B02G151400	TraesCS5D02G157900		DEG	Balanced	Balanced	Balanced	stable		DEG	Balanced	Balanced	Balanced	stable
Traid4440	TraesCS3A02G293300	TraesCS3B02G328100	TraesCS3D02G293100		DEG	Balanced	Balanced	Balanced	stable		-	Balanced	Balanced	Balanced	stable
Traid4441	TraesCS4A02G405300	TraesCS4B02G304900	TraesCS4D02G303200		DEG	Bsuppressed	Bsuppressed	Bsuppressed	stable		DEG	Balanced	Balanced	Balanced	stable
Traid4444	TraesCS2A02G304800	TraesCS2B02G321500	TraesCS2D02G303400		DEG	Balanced	Balanced	Balanced	stable		DEG	Balanced	Balanced	Balanced	stable
Traid4448	TraesCS5A02G213300	TraesCS5B02G210500	TraesCS5D02G218700		DEG	Balanced	Balanced	Balanced	stable		-	-	-	-	-
Traid4450	TraesCS4A02G175000	TraesCS4B02G142500	TraesCS4D02G140900		DEG	-	-	-	-		-	Bsuppressed	Bsuppressed	Bsuppressed	stable
Traid4458	TraesCS2A02G511000	TraesCS2B02G539100	TraesCS2D02G512400		DEG	Bsuppressed	Bsuppressed	Bsuppressed	stable		-	Dsuppressed	Dsuppressed	Dsuppressed	stable
Traid4461	TraesCS4A02G415000	TraesCS4B02G315600	TraesCS4D02G312500		DEG	Balanced	Balanced	Balanced	stable		-	Balanced	Balanced	Balanced	stable
Traid4463	TraesCS1A02G078100	TraesCS1B02G096200	TraesCS1D02G080300		DEG	Balanced	Balanced	Balanced	stable		DEG	Balanced	Balanced	Balanced	stable
Traid4465	TraesCS2A02G408000	TraesCS2B02G426200	TraesCS2D02G405300		DEG	Balanced	Balanced	Balanced	stable		DEG	Balanced	Balanced	Balanced	stable
Traid4472	TraesCS4A02G105000	TraesCS4B02G199000	TraesCS4D02G199900		DEG	Balanced	Balanced	Balanced	stable		-	Balanced	Balanced	Balanced	stable
Traid4478	TraesCS5A02G279600	TraesCS5B02G278900	TraesCS5D02G286600		DEG	Balanced	Balanced	Balanced	stable		DEG	Adomint	Adomint	Bsuppressed	switch
Traid4485	TraesCS4A02G355500	TraesCS5B02G516900	TraesCS5D02G516900		DEG	Bsuppressed	Bsuppressed	Bsuppressed	stable		DEG	-	-	-	-
Traid4498	TraesCS4A02G099000	TraesCS4B02G205300	TraesCS4D02G206200		DEG	Bsuppressed	Bsuppressed	Bsuppressed	stable		DEG	Ddomint	Ddomint	Ddomint	stable
Traid4500	TraesCS6A02G133000	TraesCS6B02G161300	TraesCS6D02G122600		DEG	Balanced	Balanced	Balanced	stable		DEG	Balanced	Balanced	Balanced	stable
Traid4505	TraesCS4A02G119900	TraesCS4B02G184800	TraesCS4D02G186100		DEG	Balanced	Balanced	Balanced	stable		-	-	-	-	-
Traid4507	TraesCS1A02G212700	TraesCS1B02G226200	TraesCS1D02G215600		DEG	Balanced	Balanced	Balanced	stable		-	-	-	-	-
Traid4516	TraesCS6A02G302800	TraesCS6B02G332100	TraesCS6D02G282400		DEG	Bsuppressed	Bsuppressed	Balanced	switch		DEG	Bsuppressed	Ddomint	Bsuppressed	switch
Traid4517	TraesCS3A02G131000	TraesCS3B02G149800	TraesCS3D02G131600		DEG	Balanced	Balanced	Balanced	stable		DEG	Balanced	Balanced	Balanced	stable
Traid4521	TraesCS4A02G239600	TraesCS4B02G075400	TraesCS4D02G074100		DEG	Balanced	Balanced	Balanced	stable		-	Balanced	Balanced	Balanced	stable
Traid4526	TraesCS5A02G444200	TraesCS5B02G448900	TraesCS5D02G451900		DEG	Balanced	Balanced	Balanced	stable		DEG	Balanced	Balanced	Balanced	stable
Traid4531	TraesCS1A02G284300	TraesCS1B02G293500	TraesCS1D02G283300		DEG	Balanced	Balanced	Balanced	stable		DEG	Balanced	Balanced	Balanced	stable
Traid4534	TraesCS7A02G269200	TraesCS7B02G167400	TraesCS7D02G269700		DEG	Asuppressed	Asuppressed	Asuppressed	stable		DEG	Balanced	Balanced	Balanced	stable
Traid4555	TraesCS3A02G155000	TraesCS3B02G181300	TraesCS3D02G162500		DEG	Bdomint	Bdomint	Bdomint	stable		DEG	-	-	-	-
Traid4562	TraesCS4A02G222800	TraesCS4B02G093600	TraesCS4D02G090400		DEG	Balanced	Balanced	Balanced	stable		DEG	Balanced	Balanced	Balanced	stable
Traid4566	TraesCS1A02G255100	TraesCS1B02G265900	TraesCS1D02G254500		DEG	Ddomint	Ddomint	Ddomint	stable		DEG	Ddomint	Ddomint	Ddomint	stable
Traid4572	TraesCS3A02G206400	TraesCS3B02G238500	TraesCS3D02G209200		DEG	Bsuppressed	Bsuppressed	Bsuppressed	stable		-	Ddomint	Ddomint	Ddomint	stable
Traid4575	TraesCS3A02G103600	TraesCS3B02G121000	TraesCS3D02G105900		DEG	Dsuppressed	Dsuppressed	Dsuppressed	stable		DEG	Adomint	Adomint	Adomint	stable
Traid4579	TraesCS3A02G267700	TraesCS3B02G301100	TraesCS3D02G267900		DEG	Balanced	Balanced	Balanced	stable		DEG	Balanced	Balanced	Balanced	stable
Traid4581	TraesCS7A02G213500	TraesCS7B02G120700	TraesCS7D02G215500		DEG	Balanced	Balanced	Balanced	stable		-	Balanced	Balanced	Balanced	stable
Traid4588	TraesCS2A02G438900	TraesCS2B02G458500	TraesCS2D02G435300		DEG	Balanced	Balanced	Balanced	stable		-	Balanced	Balanced	Balanced	stable
Traid4604	TraesCS4A02G411600	TraesCS4B02G311700	TraesCS4D02G309500		DEG	Asuppressed	Asuppressed	Asuppressed	stable		-	Asuppressed	Asuppressed	Asuppressed	stable
Traid4605	TraesCS4A02G135700	TraesCS4B02G169500	TraesCS4D02G171500		DEG	Balanced	Balanced	Balanced	stable		DEG	Balanced	Balanced	Balanced	stable
Traid4606	TraesCS3A02G173000	TraesCS3B02G203700	TraesCS3D02G179200		DEG	Balanced	Balanced	Balanced	stable		-	Balanced	Balanced	Balanced	stable
Traid4607	TraesCS3A02G156200	TraesCS3B02G182800	TraesCS3D02G164000		DEG	Balanced	Balanced	Balanced	stable		-	Balanced	Balanced	Balanced	stable
Traid4613	TraesCS3A02G439800	TraesCS3B02G473800	TraesCS3D02G432600		DEG	Balanced	Balanced	Balanced	stable		DEG	Dsuppressed	Dsuppressed	Dsuppressed	stable
Traid4615	TraesCS5A02G099300	TraesCS5B02G104600	TraesCS5D02G111600		DEG	Balanced	Balanced	Balanced	stable		-	Balanced	Balanced	Balanced	stable
Traid4617	TraesCS5A02G469400	TraesCS5B02G481900	TraesCS5D02G482200		DEG	Bsuppressed	Balanced	Bsuppressed	switch		-	Bsuppressed	Balanced	Balanced	switch
Traid4624	TraesCS2A02G219100	TraesCS2B02G244600	TraesCS2D02G224200		DEG	Balanced	Balanced	Balanced	stable		DEG	Balanced	Balanced	Balanced	stable
Traid4625	TraesCS2A02G320300	TraesCS2B02G362900	TraesCS2D02G342900		DEG	Balanced	Balanced	Balanced	stable		-	Bsuppressed	Balanced	Balanced	switch
Traid4626	TraesCS5A02G276600	TraesCS5B02G276600	TraesCS5D02G284000		DEG	Bsuppressed	Bsuppressed	Bsuppressed	stable		DEG	Bsuppressed	Bsuppressed	Bsuppressed	stable
Traid4634	TraesCS2A02G420800	TraesCS2B02G439900	TraesCS2D02G417800		DEG	Dsuppressed	Balanced	Dsuppressed	switch		DEG	Balanced	Balanced	Balanced	stable
Traid4637	TraesCS5A02G389200	TraesCS5B02G394400	TraesCS5D02G399200		DEG	Dsuppressed	Dsuppressed	Dsuppressed	stable		DEG	Dsuppressed	Dsuppressed	Dsuppressed	stable
Traid4643	TraesCS1A02G207700	TraesCS1B02G221400	TraesCS1D02G211000		DEG	Balanced	Balanced	Balanced	stable		-	Balanced	Balanced	Balanced	stable
Traid4656	TraesCS2A02G506400	TraesCS2B02G534700	TraesCS2D02G507100		DEG	Dsuppressed	Dsuppressed	Dsuppressed	stable		DEG	Dsuppressed	Dsuppressed	Dsuppressed	stable
Traid4671	TraesCS1A02G209100	TraesCS1B02G223300	TraesCS1D02G212400		DEG	Balanced	Balanced	Balanced	stable		DEG	Asuppressed	Asuppressed	Asuppressed	stable
Traid4676	TraesCS5A02G402300	TraesCS5B02G407200	TraesCS5D02G412400		DEG	Balanced	Balanced	Balanced	stable		DEG	Balanced	Balanced	Balanced	stable
Traid4680	TraesCS1A02G030700	TraesCS1B02G038100	TraesCS1D02G031700		DEG	Bsuppressed	Bsuppressed	Bsuppressed	stable		DEG	Balanced	Balanced	Balanced	stable
Traid4684	TraesCS2A02G261600	TraesCS2B02G280600	TraesCS2D02G262400		DEG	Balanced	Balanced	Balanced	stable		-	Balanced	Balanced	Balanced	stable
Traid4685	TraesCS4A02G170100	TraesCS4B02G126600	TraesCS4D02G144400		DEG	Dsuppressed	Bdomint	Bdomint	switch		-	Dsuppressed	Dsuppressed	Dsuppressed	stable
Traid4689	TraesCS4A02G093100	TraesCS4B02G211400	TraesCS4D02G212000		DEG	Bsuppressed	Bsuppressed	Bsuppressed	stable		-	-	-	-	-
Traid4691	TraesCS5A02G480000	TraesCS5B02G493100	TraesCS5D02G493500		DEG	Bsuppressed	Bsuppressed	Bsuppressed	stable		DEG	Balanced	Bsuppressed	Bsuppressed	switch
Traid4693	TraesCS3A02G367000	TraesCS3B02G398300	TraesCS3D02G359900		DEG	Balanced	Balanced	Balanced	stable		DEG	Balanced	Balanced	Balanced	stable
Traid4694	TraesCS3A02G108700	TraesCS3B02G127700	TraesCS3D02G110500		DEG	Balanced	Balanced	Balanced	stable		DEG	Asuppressed	Balanced	Asuppressed	switch
Traid4695	TraesCS7A02G310100	TraesCS7B02G210000	TraesCS7D02G306700		DEG	Balanced	Balanced	Balanced	stable		-	-	-	-	-
Traid4696	TraesCS1A02G194000	TraesCS1B02G209000	TraesCS1D02G197900		DEG	Dsuppressed	Dsuppressed	Dsuppressed	stable		-	Dsuppressed	Dsuppressed	Dsuppressed	stable
Traid4701	TraesCS5A02G404800	TraesCS5B02G409700	TraesCS5D02G414900		DEG	Balanced	Balanced	Balanced	stable		-	-	-	-	-
Traid4704	TraesCS2A02G104700	TraesCS2B02G121700	TraesCS2D02G104400		DEG	Dsuppressed	Dsuppressed	Dsuppressed	stable		-	Dsuppressed	Dsuppressed	Dsuppressed	stable
Traid4707	TraesCS7A02G338900	TraesCS7B02G250200	TraesCS7D02G346100		DEG	Balanced	Balanced	Balanced	stable		DEG	Balanced	Balanced	Balanced	stable
Traid4709	TraesCS2A02G270300	TraesCS2B02G289100	TraesCS2D02G269400		DEG	Balanced	Balanced	Balanced	stable		DEG	Asuppressed	Asuppressed	Asuppressed	stable
Traid4713	TraesCS3A02G265900	TraesCS3B02G299300	TraesCS3D02G266100		DEG	Balanced	Balanced	Balanced	stable		DEG	Balanced	Balanced	Balanced	stable
Traid4718	TraesCS2A02G432900	TraesCS2B02G454200	TraesCS2D02G430900		DEG	Balanced	Balanced	Balanced	stable		-	Balanced	Balanced	Balanced	stable
Traid4721	TraesCS6A02G360600	TraesCS6B02G393500	TraesCS6D02G344100		DEG	Balanced	Balanced	Balanced	stable		DEG	Balanced	Balanced	Balanced	stable
Traid4729	TraesCS4A02G002100	TraesCS4B02G303000	TraesCS4D02G301500		DEG	Balanced	Balanced	Balanced	stable		DEG	Balanced	Balanced	Balanced	stable
Traid4733	TraesCS3A02G256400	TraesCS3B02G289600	TraesCS3D02G256700		DEG	Balanced	Balanced	Balanced	stable		-	-	-	-	-
Traid4748	TraesCS3A02G398500	TraesCS3B02G430900	TraesCS3D02G392600		DEG	Balanced	Balanced	Balanced	stable		-	Balanced	Balanced	Balanced	stable
Traid4757	TraesCS2A02G406600	TraesCS2B02G424200	TraesCS2D02G403500		DEG	Balanced	Balanced	Balanced	stable		-	Balanced	Balanced	Balanced	stable
Traid4765	TraesCS7A02G122200	TraesCS7B02G021200	TraesCS7D02G120700		DEG	Bsuppressed	Balanced	Balanced	switch		DEG	Balanced	Balanced	Balanced	stable
Traid4778	TraesCS2A02G473900	TraesCS2B02G497400	TraesCS2D02G473600		DEG	Balanced	Balanced	Balanced	stable		DEG	Balanced	Balanced	Balanced	stable
Traid4785	TraesCS1A02G054300	TraesCS1B02G071400	TraesCS1D02G055100		DEG	Balanced	Balanced	Balanced	stable		DEG	Balanced	Balanced	Balanced	stable
Traid4788	TraesCS6A02G297400	TraesCS6B02G327100	TraesCS6D02G277300		DEG	Asuppressed	Asuppressed	Asuppressed	stable		-	Asuppressed	Asuppressed	Asuppressed	stable
Traid4790	TraesCS5A02G408500	TraesCS5B02G413200	TraesCS5D02G418300		DEG	Bsuppressed	Bsuppressed	Bsuppressed	stable		-	-	-	-	-
Traid4794	TraesCS4A02G010700	TraesCS4B02G293700	TraesCS4D02G292400		DEG	Bsuppressed	Bsuppressed	Bsuppressed	stable		-	-	-	-	-
Traid4796	TraesCS3A02G100000	TraesCS3B02G116700	TraesCS3D02G100600		DEG	Balanced	Balanced	Balanced	stable		-	-	-	-	-
Traid4799	TraesCS3A02G184800	TraesCS3B02G214600	TraesCS3D02G188800		DEG	Balanced	Balanced	Balanced	stable		DEG	Balanced	Balanced	Balanced	stable
Traid4801	TraesCS2A02G479500	TraesCS2B02G504000	TraesCS2D02G478700		DEG	Balanced	Balanced	Balanced	stable		DEG	Balanced	Balanced	Balanced	stable
Traid4809	TraesCS2A02G151600	TraesCS2B02G176700	TraesCS2D02G156700		DEG	Balanced	Balanced	Balanced	stable		DEG	Balanced	Balanced	Balanced	stable
Traid4812	TraesCS3A02G209300	TraesCS3B02G239900	TraesCS3D02G212200		DEG	Balanced	Balanced	Balanced	stable		DEG	Balanced	Balanced	Balanced	stable
Traid4813	TraesCS3A02G023800	TraesCS3B02G021000	TraesCS3D02G022400		DEG	Bsuppressed	Bsuppressed	Bsuppressed	stable		-	-	-	-	-
Traid4817	TraesCS2A02G145900	TraesCS2B02G171300	TraesCS2D02G150500		DEG	Balanced	Balanced	Balanced	stable		DEG	Balanced	Balanced	Balanced	stable
Traid4827	TraesCS1A02G099400	TraesCS1B02G124800	TraesCS1D02G107300		DEG	Balanced	Balanced	Balanced	stable		DEG	Balanced	Balanced	Balanced	stable
Traid4837	TraesCS1A02G123000	TraesCS1B02G142200	TraesCS1D02G123900		DEG	Balanced	Balanced	Balanced	stable		DEG	Balanced	Balanced	Balanced	stable
Traid4849	TraesCS1A02G262100	TraesCS1B02G272700	TraesCS1D02G262100		DEG	Balanced	Balanced	Balanced	stable		-	-	-	-	-
Traid4852	TraesCS5A02G030400	TraesCS5B02G029000	TraesCS5D02G038600		DEG	Balanced	Balanced	Balanced	stable		-	Balanced	Balanced	Balanced	stable
Traid4854	TraesCS1A02G163400	TraesCS1B02G179900	TraesCS1D02G160000		DEG	Balanced	Balanced	Balanced	stable		-	Balanced	Balanced	Balanced	stable
Traid4863	TraesCS3A02G152000	TraesCS3B02G179200	TraesCS3D02G159900		DEG	Balanced	Balanced	Balanced	stable		DEG	Balanced	Balanced	Balanced	stable
Traid4868	TraesCS4A02G044300	TraesCS4B02G265400	TraesCS4D02G265400		DEG	Balanced	Balanced	Balanced	stable		DEG	Balanced	Balanced	Balanced	stable
Traid4870	TraesCS3A02G200400	TraesCS3B02G224600	TraesCS3D02G203400		DEG	Balanced	Balanced	Balanced	stable		DEG	Balanced	Balanced	Balanced	stable
Traid4879	TraesCS4A02G286600	TraesCS4B02G028000	TraesCS4D02G025500		DEG	Adomint	Bsuppressed	Adomint	switch		-	-	-	-	-
Traid4883	TraesCS2A02G540200	TraesCS2B02G570600	TraesCS2D02G541900		DEG	Bsuppressed	Bsuppressed	Bsuppressed	stable		DEG	Bsuppressed	Bsuppressed	Bsuppressed	stable
Traid4890	TraesCS1A02G161300	TraesCS1B02G177800	TraesCS1D02G158300		DEG	Bsuppressed	Bsuppressed	Bsuppressed	stable		-	-	-	-	-
Traid4894	TraesCS4A02G043700	TraesCS4B02G264400	TraesCS4D02G264400		DEG	Balanced	Balanced	Balanced	stable		DEG	Balanced	Balanced	Balanced	stable
Traid4895	TraesCS4A02G272700	TraesCS4B02G041400	TraesCS4D02G038700		DEG	Balanced	Balanced	Balanced	stable		-	Balanced	Balanced	Balanced	stable
Traid4900	TraesCS3A02G083000	TraesCS3B02G098000	TraesCS3D02G083100		DEG	Balanced	Balanced	Balanced	stable		-	-	-	-	-
Traid4903	TraesCS3A02G227700	TraesCS3B02G256800	TraesCS3D02G225500		DEG	Balanced	Balanced	Balanced	stable		DEG	Balanced	Balanced	Balanced	stable
Traid4911	TraesCS2A02G523600	TraesCS2B02G553500	TraesCS2D02G525700		DEG	Balanced	Balanced	Balanced	stable		-	-	-	-	-
Traid4914	TraesCS1A02G211600	TraesCS1B02G225400	TraesCS1D02G214800		DEG	Balanced	Balanced	Balanced	stable		-	-	-	-	-
Traid4923	TraesCS7A02G260700	TraesCS7B02G158700	TraesCS7D02G261700		DEG	Balanced	Balanced	Balanced	stable		-	Balanced	Balanced	Balanced	stable
Traid4925	TraesCS4A02G017300	TraesCS4B02G286700	TraesCS4D02G285400		DEG	Balanced	Balanced	Balanced	stable		-	Balanced	Balanced	Balanced	stable
Traid4926	TraesCS3A02G099600	TraesCS3B02G116000	TraesCS3D02G099900		DEG	Balanced	Balanced	Balanced	stable		-	Balanced	Balanced	Balanced	stable
Traid4928	TraesCS7A02G364100	TraesCS7B02G263800	TraesCS7D02G359100		DEG	Bsuppressed	Bsuppressed	Bsuppressed	stable		DEG	Balanced	Balanced	Balanced	stable
Traid4936	TraesCS2A02G202300	TraesCS2B02G229400	TraesCS2D02G208600		DEG	Balanced	Balanced	Balanced	stable		-	-	-	-	-
Traid4943	TraesCS2A02G499600	TraesCS2B02G527700	TraesCS2D02G499700		DEG	Asuppressed	Asuppressed	Balanced	switch		-	Asuppressed	Asuppressed	Asuppressed	stable
Traid4947	TraesCS1A02G198300	TraesCS1B02G213100	TraesCS1D02G201800		DEG	Balanced	Balanced	Balanced	stable		DEG	Bsuppressed	Ddomint	Bsuppressed	switch
Traid4949	TraesCS2A02G413700	TraesCS2B02G432500	TraesCS2D02G410900		DEG	Balanced	Balanced	Balanced	stable		-	-	-	-	-
Traid4955	TraesCS7A02G182500	TraesCS7B02G087400	TraesCS7D02G183900		DEG	Balanced	Balanced	Balanced	stable		-	Balanced	Balanced	Balanced	stable
Traid4957	TraesCS3A02G343900	TraesCS3B02G375800	TraesCS3D02G337600		DEG	Balanced	Balanced	Balanced	stable		DEG	Dsuppressed	Dsuppressed	Dsuppressed	stable
Traid4959	TraesCS5A02G218300	TraesCS5B02G217500	TraesCS5D02G226400		DEG	Balanced	Balanced	Balanced	stable		DEG	Balanced	Balanced	Balanced	stable
Traid4960	TraesCS3A02G399700	TraesCS3B02G432700	TraesCS3D02G393800		DEG	Balanced	Balanced	Balanced	stable		DEG	Balanced	Balanced	Balanced	stable
Traid4963	TraesCS1A02G049700	TraesCS1B02G065900	TraesCS1D02G051900		DEG	Balanced	Balanced	Balanced	stable		-	Bsuppressed	Balanced	Balanced	switch
Traid4965	TraesCS6A02G095200	TraesCS6B02G123200	TraesCS6D02G088200		DEG	Balanced	Balanced	Balanced	stable		DEG	Balanced	Balanced	Balanced	stable
Traid4981	TraesCS4A02G196500	TraesCS4B02G118800	TraesCS4D02G116500		DEG	Balanced	Balanced	Balanced	stable		DEG	Balanced	Balanced	Balanced	stable
Traid4988	TraesCS1A02G084900	TraesCS1B02G102100	TraesCS1D02G086300		DEG	Bsuppressed	Bsuppressed	Bsuppressed	stable		DEG	Bsuppressed	Bsuppressed	Bsuppressed	stable
Traid4991	TraesCS2A02G156300	TraesCS2B02G181800	TraesCS2D02G162200		DEG	Asuppressed	Asuppressed	Asuppressed	stable		-	-	-	-	-
Traid4994	TraesCS6A02G277000	TraesCS6B02G304700	TraesCS6D02G257500		DEG	Balanced	Balanced	Balanced	stable		DEG	Balanced	Balanced	Balanced	stable
Traid4997	TraesCS5A02G239100	TraesCS5B02G237700	TraesCS5D02G246200		DEG	Balanced	Balanced	Balanced	stable		DEG	Balanced	Balanced	Balanced	stable
Traid4998	TraesCS2A02G376000	TraesCS2B02G392900	TraesCS2D02G372200		DEG	Balanced	Balanced	Balanced	stable		-	-	-	-	-
Traid5000	TraesCS2A02G359300	TraesCS2B02G378600	TraesCS2D02G358200		DEG	Balanced	Balanced	Balanced	stable		DEG	Balanced	Balanced	Balanced	stable
Traid5007	TraesCS7A02G299400	TraesCS7B02G188000	TraesCS7D02G295400		DEG	Balanced	Balanced	Balanced	stable		DEG	Balanced	Balanced	Balanced	stable
Traid5009	TraesCS3A02G051800	TraesCS3B02G060500	TraesCS3D02G050900		DEG	Balanced	Balanced	Balanced	stable		DEG	Balanced	Balanced	Balanced	stable
Traid5011	TraesCS4A02G173500	TraesCS4B02G143600	TraesCS4D02G142100		DEG	Balanced	Balanced	Balanced	stable		DEG	Balanced	Balanced	Balanced	stable
Traid5027	TraesCS3A02G041700	TraesCS3B02G042000	TraesCS3D02G038600		DEG	Balanced	Balanced	Balanced	stable		DEG	Balanced	Balanced	Balanced	stable
Traid5029	TraesCS5A02G353400	TraesCS5B02G355800	TraesCS5D02G360500		DEG	Bdomint	Bdomint	Bdomint	stable		DEG	Bdomint	Bdomint	Bdomint	stable
Traid5041	TraesCS2A02G106600	TraesCS2B02G124200	TraesCS2D02G107200		DEG	Balanced	Balanced	Balanced	stable		DEG	Balanced	Balanced	Balanced	stable
Traid5044	TraesCS3A02G380900	TraesCS3B02G413600	TraesCS3D02G374100		DEG	Balanced	Balanced	Balanced	stable		DEG	Balanced	Bsuppressed	Balanced	switch
Traid5047	TraesCS2A02G186700	TraesCS2B02G220500	TraesCS2D02G201200		DEG	Balanced	Balanced	Balanced	stable		DEG	Balanced	Balanced	Balanced	stable
Traid5052	TraesCS7A02G461200	TraesCS7B02G362700	TraesCS7D02G449400		DEG	Balanced	Balanced	Balanced	stable		-	-	-	-	-
Traid5066	TraesCS4A02G023500	TraesCS4B02G280000	TraesCS4D02G278500		DEG	Bsuppressed	Bsuppressed	Bsuppressed	stable		-	Bsuppressed	Bsuppressed	Bsuppressed	stable
Traid5072	TraesCS5A02G309200	TraesCS5B02G309900	TraesCS5D02G316200		DEG	Balanced	Bsuppressed	Balanced	switch		-	-	-	-	-
Traid5088	TraesCS1A02G038400	TraesCS1B02G049300	TraesCS1D02G040100		DEG	Bsuppressed	Bsuppressed	Bsuppressed	stable		-	Bsuppressed	Bsuppressed	Bsuppressed	stable
Traid5096	TraesCS7A02G141600	TraesCS7B02G044400	TraesCS7D02G142900		DEG	Balanced	Balanced	Balanced	stable		DEG	Balanced	Balanced	Balanced	stable
Traid5098	TraesCS1A02G152500	TraesCS1B02G169900	TraesCS1D02G149400		DEG	Balanced	Balanced	Balanced	stable		-	Balanced	Balanced	Balanced	stable
Traid5101	TraesCS2A02G523200	TraesCS2B02G553000	TraesCS2D02G525200		DEG	Balanced	Balanced	Balanced	stable		-	Balanced	Balanced	Balanced	stable
Traid5105	TraesCS2A02G295200	TraesCS2B02G311700	TraesCS2D02G293000		DEG	Bsuppressed	Bsuppressed	Bsuppressed	stable		-	-	-	-	-
Traid5108	TraesCS7A02G561400	TraesCS7B02G485300	TraesCS7D02G548400		DEG	Bsuppressed	Bsuppressed	Bsuppressed	stable		-	-	-	-	-
Traid5109	TraesCS3A02G415200	TraesCS3B02G450300	TraesCS3D02G410300		DEG	Balanced	Balanced	Balanced	stable		DEG	Balanced	Balanced	Balanced	stable
Traid5111	TraesCS7A02G478700	TraesCS7B02G381400	TraesCS7D02G466100		DEG	Balanced	Balanced	Balanced	stable		-	Balanced	Balanced	Balanced	stable
Traid5116	TraesCS6A02G156400	TraesCS6B02G184600	TraesCS6D02G146700		DEG	Balanced	Balanced	Balanced	stable		-	Balanced	Balanced	Balanced	stable
Traid5120	TraesCS1A02G075100	TraesCS1B02G093700	TraesCS1D02G077700		DEG	Balanced	Balanced	Balanced	stable		DEG	Balanced	Balanced	Balanced	stable
Traid5130	TraesCS1A02G095100	TraesCS1B02G123100	TraesCS1D02G103800		DEG	Balanced	Balanced	Balanced	stable		-	Balanced	Balanced	Balanced	stable
Traid5132	TraesCS1A02G115400	TraesCS1B02G135300	TraesCS1D02G116800		DEG	Bsuppressed	Bsuppressed	Bsuppressed	stable		DEG	Balanced	Balanced	Balanced	stable
Traid5134	TraesCS1A02G060600	TraesCS1B02G078900	TraesCS1D02G061500		DEG	Balanced	Balanced	Balanced	stable		-	Balanced	Balanced	Balanced	stable
Traid5136	TraesCS4A02G290800	TraesCS4B02G023200	TraesCS4D02G021000		DEG	Bsuppressed	Bsuppressed	Bsuppressed	stable		-	Bsuppressed	Bsuppressed	Bsuppressed	stable
Traid5137	TraesCS2A02G268600	TraesCS2B02G287400	TraesCS2D02G267600		DEG	Balanced	Balanced	Balanced	stable		DEG	Balanced	Balanced	Balanced	stable
Traid5139	TraesCS7A02G334000	TraesCS7B02G245600	TraesCS7D02G341600		DEG	Balanced	Balanced	Balanced	stable		DEG	Balanced	Balanced	Balanced	stable
Traid5142	TraesCS1A02G258000	TraesCS1B02G268400	TraesCS1D02G257300		DEG	Asuppressed	Asuppressed	Balanced	switch		-	-	-	-	-
Traid5145	TraesCS1A02G133800	TraesCS1B02G146900	TraesCS1D02G124700		DEG	Balanced	Balanced	Balanced	stable		-	Balanced	Balanced	Balanced	stable
Traid5147	TraesCS2A02G113200	TraesCS2B02G132000	TraesCS2D02G113700		DEG	Balanced	Balanced	Balanced	stable		-	Balanced	Balanced	Balanced	stable
Traid5156	TraesCS7A02G557100	TraesCS7B02G481800	TraesCS7D02G553500		DEG	Balanced	Balanced	Balanced	stable		-	-	-	-	-
Traid5163	TraesCS3A02G365700	TraesCS3B02G397500	TraesCS3D02G358800		DEG	Balanced	Balanced	Balanced	stable		-	-	-	-	-
Traid5165	TraesCS5A02G003400	TraesCS5B02G003600	TraesCS5D02G004600		DEG	Balanced	Balanced	Balanced	stable		-	Asuppressed	Asuppressed	Asuppressed	stable
Traid5169	TraesCS1A02G415200	TraesCS1B02G445200	TraesCS1D02G422700		DEG	Balanced	Balanced	Balanced	stable		-	-	-	-	-
Traid5176	TraesCS4A02G046600	TraesCS4B02G258300	TraesCS4D02G258100		DEG	Balanced	Balanced	Balanced	stable		DEG	Balanced	Balanced	Balanced	stable
Traid5183	TraesCS6A02G353600	TraesCS6B02G386200	TraesCS6D02G335900		DEG	Balanced	Balanced	Balanced	stable		DEG	Balanced	Balanced	Balanced	stable
Traid5186	TraesCS5A02G155300	TraesCS5B02G153600	TraesCS5D02G160400		DEG	Dsuppressed	Dsuppressed	Dsuppressed	stable		DEG	Dsuppressed	Dsuppressed	Dsuppressed	stable
Traid5187	TraesCS3A02G076400	TraesCS3B02G090300	TraesCS3D02G076500		DEG	Balanced	Balanced	Balanced	stable		DEG	Balanced	Balanced	Balanced	stable
Traid5189	TraesCS6A02G418600	TraesCS6B02G470800	TraesCS6D02G408000		DEG	Balanced	Balanced	Balanced	stable		-	Balanced	Balanced	Balanced	stable
Traid5190	TraesCS4A02G079500	TraesCS4B02G224500	TraesCS4D02G225100		DEG	Dsuppressed	Dsuppressed	Dsuppressed	stable		DEG	Dsuppressed	Dsuppressed	Dsuppressed	stable
Traid5193	TraesCS3A02G396300	TraesCS3B02G428300	TraesCS3D02G390300		DEG	Balanced	Balanced	Balanced	stable		DEG	Balanced	Balanced	Balanced	stable
Traid5194	TraesCS7A02G311200	TraesCS7B02G210800	TraesCS7D02G307600		DEG	Balanced	Balanced	Balanced	stable		DEG	Balanced	Balanced	Balanced	stable
Traid5198	TraesCS2A02G368400	TraesCS2B02G385600	TraesCS2D02G365200		DEG	Balanced	Balanced	Balanced	stable		DEG	Dsuppressed	Dsuppressed	Balanced	switch
Traid5199	TraesCS6A02G219100	TraesCS6B02G248600	TraesCS6D02G202200		DEG	Balanced	Balanced	Balanced	stable		DEG	Balanced	Balanced	Balanced	stable
Traid5200	TraesCS2A02G342600	TraesCS2B02G340300	TraesCS2D02G320900		DEG	Balanced	Balanced	Balanced	stable		DEG	Balanced	Balanced	Balanced	stable
Traid5203	TraesCS2A02G188200	TraesCS2B02G219000	TraesCS2D02G199400		DEG	Balanced	Balanced	Balanced	stable		DEG	Balanced	Balanced	Balanced	stable
Traid5204	TraesCS7A02G195200	TraesCS7B02G100800	TraesCS7D02G196700		DEG	Dsuppressed	Dsuppressed	Dsuppressed	stable		DEG	Balanced	Balanced	Balanced	stable
Traid5210	TraesCS3A02G043600	TraesCS3B02G040000	TraesCS3D02G037200		DEG	Balanced	Balanced	Balanced	stable		DEG	Balanced	Balanced	Balanced	stable
Traid5211	TraesCS6A02G353900	TraesCS6B02G386600	TraesCS6D02G336200		DEG	Bsuppressed	Bsuppressed	Bsuppressed	stable		-	Bsuppressed	Bsuppressed	Bsuppressed	stable
Traid5217	TraesCS2A02G423900	TraesCS2B02G443500	TraesCS2D02G421700		DEG	Balanced	Balanced	Balanced	stable		DEG	Balanced	Balanced	Balanced	stable
Traid5227	TraesCS1A02G262500	TraesCS1B02G273100	TraesCS1D02G262500		DEG	Asuppressed	Asuppressed	Asuppressed	stable		DEG	Asuppressed	Asuppressed	Asuppressed	stable
Traid5232	TraesCS2A02G233300	TraesCS2B02G250000	TraesCS2D02G232300		DEG	Balanced	Balanced	Balanced	stable		DEG	Balanced	Balanced	Balanced	stable
Traid5237	TraesCS1A02G426700	TraesCS1B02G461600	TraesCS1D02G436500		DEG	Bdomint	Balanced	Balanced	switch		-	-	-	-	-
Traid5240	TraesCS1A02G177500	TraesCS1B02G202700	TraesCS1D02G176000		DEG	Balanced	Balanced	Balanced	stable		DEG	Balanced	Balanced	Balanced	stable
Traid5242	TraesCS2A02G286800	TraesCS2B02G303800	TraesCS2D02G285400		DEG	Bsuppressed	Bsuppressed	Bsuppressed	stable		DEG	Bsuppressed	Bsuppressed	Bsuppressed	stable
Traid5245	TraesCS5A02G402600	TraesCS5B02G407400	TraesCS5D02G412600		DEG	Balanced	Balanced	Balanced	stable		DEG	Balanced	Balanced	Balanced	stable
Traid5246	TraesCS5A02G503200	TraesCS4B02G331800	TraesCS4D02G328600		DEG	Balanced	Balanced	Balanced	stable		-	-	-	-	-
Traid5262	TraesCS1A02G387700	TraesCS1B02G415200	TraesCS1D02G395700		DEG	Bsuppressed	Bsuppressed	Bsuppressed	stable		-	Bsuppressed	Bsuppressed	Bsuppressed	stable
Traid5264	TraesCS2A02G396800	TraesCS2B02G415100	TraesCS2D02G394500		DEG	Balanced	Balanced	Balanced	stable		-	Balanced	Balanced	Balanced	stable
Traid5278	TraesCS2A02G206800	TraesCS2B02G234000	TraesCS2D02G209100		DEG	Dsuppressed	Dsuppressed	Dsuppressed	stable		-	Dsuppressed	Dsuppressed	Dsuppressed	stable
Traid5281	TraesCS3A02G151900	TraesCS3B02G179100	TraesCS3D02G159800		DEG	Balanced	Balanced	Balanced	stable		DEG	Balanced	Balanced	Balanced	stable
Traid5282	TraesCS4A02G006200	TraesCS4B02G298900	TraesCS4D02G297800		DEG	Balanced	Balanced	Balanced	stable		-	Balanced	Bsuppressed	Balanced	switch
Traid5284	TraesCS3A02G417700	TraesCS3B02G452900	TraesCS3D02G413300		DEG	Balanced	Balanced	Balanced	stable		DEG	Balanced	Balanced	Balanced	stable
Traid5287	TraesCS7A02G481500	TraesCS7B02G383900	TraesCS7D02G468600		DEG	Balanced	Balanced	Balanced	stable		DEG	Balanced	Balanced	Balanced	stable
Traid5288	TraesCS6A02G403800	TraesCS6B02G447700	TraesCS6D02G387300		DEG	Balanced	Balanced	Balanced	stable		-	-	-	-	-
Traid5298	TraesCS1A02G097200	TraesCS1B02G126700	TraesCS1D02G106000		DEG	Balanced	Balanced	Balanced	stable		DEG	Balanced	Balanced	Balanced	stable
Traid5303	TraesCS2A02G223600	TraesCS2B02G273900	TraesCS2D02G229600		DEG	Balanced	Balanced	Balanced	stable		DEG	-	-	-	-
Traid5306	TraesCS7A02G151700	TraesCS7B02G055600	TraesCS7D02G153500		DEG	Balanced	Balanced	Balanced	stable		-	Balanced	Balanced	Balanced	stable
Traid5308	TraesCS7A02G222800	TraesCS7B02G129300	TraesCS7D02G224400		DEG	Bsuppressed	Adomint	Bsuppressed	switch		-	-	-	-	-
Traid5313	TraesCS2A02G227200	TraesCS2B02G255700	TraesCS2D02G235100		DEG	Balanced	Balanced	Balanced	stable		DEG	Balanced	Balanced	Balanced	stable
Traid5314	TraesCS5A02G051500	TraesCS5B02G057400	TraesCS5D02G062500		DEG	Asuppressed	Asuppressed	Asuppressed	stable		DEG	Balanced	Balanced	Balanced	stable
Traid5319	TraesCS3A02G182200	TraesCS3B02G212100	TraesCS3D02G186700		DEG	Balanced	Balanced	Balanced	stable		-	Balanced	Balanced	Balanced	stable
Traid5322	TraesCS1A02G129400	TraesCS1B02G146200	TraesCS1D02G125300		DEG	Bsuppressed	Balanced	Balanced	switch		DEG	Bsuppressed	Bsuppressed	Bsuppressed	stable
Traid5337	TraesCS1A02G078700	TraesCS1B02G096700	TraesCS1D02G080700		DEG	Balanced	Balanced	Balanced	stable		DEG	Balanced	Balanced	Balanced	stable
Traid5340	TraesCS7A02G480700	TraesCS7B02G382800	TraesCS7D02G467500		DEG	Balanced	Balanced	Balanced	stable		-	Balanced	Balanced	Balanced	stable
Traid5341	TraesCS6A02G265400	TraesCS6B02G292400	TraesCS6D02G249300		DEG	Balanced	Balanced	Balanced	stable		-	-	-	-	-
Traid5349	TraesCS7A02G568800	TraesCS7B02G489800	TraesCS7D02G543800		DEG	Bsuppressed	Bsuppressed	Bsuppressed	stable		-	-	-	-	-
Traid5356	TraesCS4A02G307800	TraesCS4B02G009800	TraesCS4D02G006200		DEG	Dsuppressed	Dsuppressed	Dsuppressed	stable		-	Balanced	Balanced	Balanced	stable
Traid5357	TraesCS3A02G203900	TraesCS3B02G234000	TraesCS3D02G207200		DEG	Asuppressed	Asuppressed	Asuppressed	stable		DEG	Asuppressed	Asuppressed	Asuppressed	stable
Traid5360	TraesCS7A02G354600	TraesCS7B02G273100	TraesCS7D02G368200		DEG	Balanced	Balanced	Balanced	stable		DEG	Balanced	Balanced	Balanced	stable
Traid5364	TraesCS4A02G368800	TraesCS5B02G503800	TraesCS5D02G504600		DEG	Balanced	Balanced	Balanced	stable		DEG	Balanced	Balanced	Balanced	stable
Traid5365	TraesCS4A02G255600	TraesCS4B02G059400	TraesCS4D02G059100		DEG	Asuppressed	Asuppressed	Asuppressed	stable		-	-	-	-	-
Traid5371	TraesCS3A02G122400	TraesCS3B02G141600	TraesCS3D02G124300		DEG	Bsuppressed	Bsuppressed	Bsuppressed	stable		DEG	Bsuppressed	Bsuppressed	Bsuppressed	stable
Traid5375	TraesCS3A02G037600	TraesCS3B02G046100	TraesCS3D02G041900		DEG	Asuppressed	Asuppressed	Asuppressed	stable		-	Asuppressed	Asuppressed	Asuppressed	stable
Traid5378	TraesCS2A02G434800	TraesCS2B02G455900	TraesCS2D02G432600		DEG	Balanced	Balanced	Balanced	stable		-	-	-	-	-
Traid5383	TraesCS5A02G214500	TraesCS5B02G209300	TraesCS5D02G217500		DEG	Balanced	Balanced	Balanced	stable		DEG	Balanced	Balanced	Balanced	stable
Traid5391	TraesCS2A02G274500	TraesCS2B02G292200	TraesCS2D02G273700		DEG	Balanced	Balanced	Balanced	stable		-	Balanced	Bsuppressed	Balanced	switch
Traid5397	TraesCS2A02G072400	TraesCS2B02G086900	TraesCS2D02G071400		DEG	Balanced	Balanced	Balanced	stable		-	-	-	-	-
Traid5399	TraesCS3A02G075000	TraesCS3B02G088900	TraesCS3D02G074800		DEG	Balanced	Balanced	Balanced	stable		-	Balanced	Balanced	Balanced	stable
Traid5402	TraesCS5A02G416300	TraesCS5B02G418600	TraesCS5D02G424000		DEG	Balanced	Balanced	Balanced	stable		DEG	Balanced	Balanced	Balanced	stable
Traid5405	TraesCS7A02G133500	TraesCS7B02G034600	TraesCS7D02G133100		DEG	Dsuppressed	Dsuppressed	Dsuppressed	stable		-	Adomint	Adomint	Adomint	stable
Traid5408	TraesCS5A02G356500	TraesCS5B02G359100	TraesCS5D02G365400		DEG	Balanced	Balanced	Balanced	stable		DEG	Balanced	Balanced	Balanced	stable
Traid5412	TraesCS6A02G243600	TraesCS6B02G280700	TraesCS6D02G225800		DEG	Dsuppressed	Dsuppressed	Dsuppressed	stable		DEG	Dsuppressed	Dsuppressed	Dsuppressed	stable
Traid5415	TraesCS1A02G264000	TraesCS1B02G274600	TraesCS1D02G264100		DEG	Balanced	Balanced	Balanced	stable		DEG	Balanced	Balanced	Balanced	stable
Traid5416	TraesCS3A02G449100	TraesCS3B02G485800	TraesCS3D02G441800		DEG	Balanced	Balanced	Balanced	stable		DEG	Balanced	Balanced	Balanced	stable
Traid5426	TraesCS4A02G043600	TraesCS4B02G264300	TraesCS4D02G264300		DEG	Balanced	Balanced	Balanced	stable		DEG	Balanced	Balanced	Balanced	stable
Traid5428	TraesCS7A02G203600	TraesCS7B02G110600	TraesCS7D02G206700		DEG	Balanced	Balanced	Balanced	stable		-	Balanced	Balanced	Balanced	stable
Traid5430	TraesCS6A02G105400	TraesCS6B02G134800	TraesCS6D02G094200		DEG	Balanced	Balanced	Balanced	stable		-	Balanced	Balanced	Balanced	stable
Traid5441	TraesCS2A02G461600	TraesCS2B02G483200	TraesCS2D02G461500		DEG	Ddomint	Ddomint	Ddomint	stable		-	Balanced	Balanced	Balanced	stable
Traid5443	TraesCS6A02G203700	TraesCS6B02G223600	TraesCS6D02G186800		DEG	Balanced	Balanced	Balanced	stable		DEG	Balanced	Balanced	Balanced	stable
Traid5449	TraesCS7A02G419600	TraesCS7B02G320200	TraesCS7D02G412500		DEG	Balanced	Balanced	Balanced	stable		DEG	Balanced	Balanced	Balanced	stable
Traid5456	TraesCS3A02G438000	TraesCS3B02G472000	TraesCS3D02G430300		DEG	Dsuppressed	Dsuppressed	Dsuppressed	stable		DEG	Dsuppressed	Dsuppressed	Dsuppressed	stable
Traid5458	TraesCS5A02G087200	TraesCS5B02G093100	TraesCS5D02G099000		DEG	Balanced	Balanced	Balanced	stable		-	-	-	-	-
Traid5459	TraesCS7A02G245500	TraesCS7B02G146000	TraesCS7D02G244100		DEG	Balanced	Balanced	Balanced	stable		-	-	-	-	-
Traid5461	TraesCS1A02G226900	TraesCS1B02G240900	TraesCS1D02G228400		DEG	Balanced	Balanced	Balanced	stable		-	Balanced	Balanced	Balanced	stable
Traid5471	TraesCS3A02G398600	TraesCS3B02G431000	TraesCS3D02G392700		DEG	Balanced	Balanced	Balanced	stable		DEG	Balanced	Balanced	Balanced	stable
Traid5474	TraesCS5A02G521500	TraesCS4B02G353800	TraesCS4D02G347700		DEG	Balanced	Balanced	Balanced	stable		DEG	Balanced	Balanced	Balanced	stable
Traid5477	TraesCS2A02G525000	TraesCS2B02G554900	TraesCS2D02G527800		DEG	Asuppressed	Asuppressed	Asuppressed	stable		DEG	Balanced	Balanced	Asuppressed	switch
Traid5486	TraesCS7A02G203200	TraesCS7B02G110400	TraesCS7D02G206500		DEG	Balanced	Balanced	Balanced	stable		DEG	Balanced	Balanced	Balanced	stable
Traid5492	TraesCS1A02G123100	TraesCS1B02G143600	TraesCS1D02G124000		DEG	Bsuppressed	Bsuppressed	Bsuppressed	stable		DEG	Bsuppressed	Bsuppressed	Bsuppressed	stable
Traid5493	TraesCS6A02G036600	TraesCS6B02G051100	TraesCS6D02G042500		DEG	Ddomint	Ddomint	Ddomint	stable		DEG	Ddomint	Ddomint	Ddomint	stable
Traid5495	TraesCS2A02G207900	TraesCS2B02G234500	TraesCS2D02G214700		DEG	Balanced	Balanced	Balanced	stable		DEG	Balanced	Balanced	Balanced	stable
Traid5505	TraesCS7A02G321700	TraesCS7B02G222600	TraesCS7D02G318700		DEG	Balanced	Balanced	Balanced	stable		-	Balanced	Balanced	Balanced	stable
Traid5508	TraesCS1A02G268200	TraesCS1B02G278800	TraesCS1D02G268100		DEG	Balanced	Balanced	Balanced	stable		DEG	Balanced	Balanced	Balanced	stable
Traid5509	TraesCS7A02G514600	TraesCS7B02G431100	TraesCS7D02G504900		DEG	-	-	-	-		DEG	Bsuppressed	Bsuppressed	Bsuppressed	stable
Traid5522	TraesCS3A02G113500	TraesCS3B02G132900	TraesCS3D02G115800		DEG	Dsuppressed	Dsuppressed	Dsuppressed	stable		DEG	Dsuppressed	Dsuppressed	Dsuppressed	stable
Traid5530	TraesCS3A02G328200	TraesCS3B02G358200	TraesCS3D02G321800		DEG	Balanced	Balanced	Balanced	stable		-	Balanced	Balanced	Balanced	stable
Traid5535	TraesCS6A02G000800	TraesCS6B02G005300	TraesCS6D02G004900		DEG	Balanced	Balanced	Balanced	stable		DEG	Balanced	Balanced	Balanced	stable
Traid5544	TraesCS6A02G177100	TraesCS6B02G207400	TraesCS6D02G167000		DEG	Asuppressed	Asuppressed	Asuppressed	stable		-	Balanced	Balanced	Balanced	stable
Traid5545	TraesCS1A02G417700	TraesCS1B02G447800	TraesCS1D02G425200		DEG	Balanced	Balanced	Balanced	stable		DEG	Balanced	Balanced	Balanced	stable
Traid5547	TraesCS1A02G042500	TraesCS1B02G054900	TraesCS1D02G042900		DEG	Balanced	Balanced	Balanced	stable		-	Balanced	Balanced	Balanced	stable
Traid5550	TraesCS6A02G214900	TraesCS6B02G244800	TraesCS6D02G197500		DEG	Balanced	Balanced	Balanced	stable		DEG	Balanced	Balanced	Balanced	stable
Traid5559	TraesCS2A02G007200	TraesCS2B02G013500	TraesCS2D02G008300		DEG	Balanced	Balanced	Balanced	stable		DEG	Balanced	Balanced	Balanced	stable
Traid5566	TraesCS7A02G196100	TraesCS7B02G101800	TraesCS7D02G197600		DEG	Balanced	Balanced	Balanced	stable		DEG	-	-	-	-
Traid5580	TraesCS1A02G218600	TraesCS1B02G232100	TraesCS1D02G220300		DEG	Balanced	Balanced	Balanced	stable		-	-	-	-	-
Traid5581	TraesCS6A02G242700	TraesCS6B02G281800	TraesCS6D02G224700		DEG	Balanced	Balanced	Balanced	stable		-	Balanced	Balanced	Balanced	stable
Traid5582	TraesCS2A02G229600	TraesCS2B02G251300	TraesCS2D02G233500		DEG	Bdomint	Bdomint	Bdomint	stable		DEG	Dsuppressed	Dsuppressed	Dsuppressed	stable
Traid5584	TraesCS1A02G177600	TraesCS1B02G202600	TraesCS1D02G176100		DEG	Balanced	Balanced	Balanced	stable		DEG	Balanced	Balanced	Balanced	stable
Traid5599	TraesCS5A02G483500	TraesCS5B02G496600	TraesCS5D02G497000		DEG	Balanced	Balanced	Balanced	stable		DEG	Balanced	Balanced	Balanced	stable
Traid5602	TraesCS1A02G431600	TraesCS1B02G467100	TraesCS1D02G440900		DEG	Balanced	Balanced	Balanced	stable		-	-	-	-	-
Traid5603	TraesCS1A02G192500	TraesCS1B02G207500	TraesCS1D02G195900		DEG	Adomint	Adomint	Adomint	stable		DEG	-	-	-	-
Traid5604	TraesCS2A02G220600	TraesCS2B02G246100	TraesCS2D02G226300		DEG	Balanced	Balanced	Balanced	stable		DEG	Balanced	Balanced	Balanced	stable
Traid5606	TraesCS1A02G190900	TraesCS1B02G206100	TraesCS1D02G194900		DEG	Bsuppressed	Bsuppressed	Bsuppressed	stable		DEG	Balanced	Balanced	Balanced	stable
Traid5608	TraesCS6A02G186100	TraesCS6B02G215100	TraesCS6D02G173100		DEG	Balanced	Balanced	Balanced	stable		DEG	Balanced	Balanced	Balanced	stable
Traid5614	TraesCS3A02G120900	TraesCS3B02G140400	TraesCS3D02G123200		DEG	Balanced	Balanced	Balanced	stable		DEG	Balanced	Balanced	Balanced	stable
Traid5624	TraesCS2A02G397200	TraesCS2B02G415500	TraesCS2D02G395000		DEG	-	-	-	-		DEG	Adomint	Adomint	Adomint	stable
Traid5633	TraesCS1A02G076000	TraesCS1B02G094700	TraesCS1D02G078400		DEG	Balanced	Balanced	Balanced	stable		DEG	Balanced	Balanced	Balanced	stable
Traid5636	TraesCS2A02G492200	TraesCS2B02G520300	TraesCS2D02G492400		DEG	Balanced	Balanced	Balanced	stable		DEG	Balanced	Balanced	Balanced	stable
Traid5638	TraesCS3A02G183600	TraesCS3B02G213400	TraesCS3D02G187800		DEG	Dsuppressed	Dsuppressed	Dsuppressed	stable		DEG	Dsuppressed	Dsuppressed	Dsuppressed	stable
Traid5642	TraesCS5A02G010200	TraesCS5B02G007800	TraesCS5D02G015000		DEG	Balanced	Balanced	Balanced	stable		DEG	Balanced	Balanced	Balanced	stable
Traid5643	TraesCS7A02G336400	TraesCS7B02G248000	TraesCS7D02G344000		DEG	Balanced	Balanced	Balanced	stable		-	-	-	-	-
Traid5644	TraesCS1A02G236400	TraesCS1B02G247300	TraesCS1D02G236000		DEG	Balanced	Balanced	Balanced	stable		DEG	Balanced	Balanced	Balanced	stable
Traid5664	TraesCS1A02G105500	TraesCS1B02G131000	TraesCS1D02G109700		DEG	Balanced	Balanced	Balanced	stable		-	Balanced	Balanced	Balanced	stable
Traid5673	TraesCS1A02G105300	TraesCS1B02G130800	TraesCS1D02G109900		DEG	Balanced	Balanced	Balanced	stable		DEG	-	-	-	-
Traid5686	TraesCS1A02G142200	TraesCS1B02G159600	TraesCS1D02G141200		DEG	Balanced	Balanced	Balanced	stable		-	Balanced	Balanced	Balanced	stable
Traid5692	TraesCS2A02G227400	TraesCS2B02G255300	TraesCS2D02G235300		DEG	Balanced	Balanced	Balanced	stable		DEG	Balanced	Balanced	Balanced	stable
Traid5697	TraesCS4A02G079800	TraesCS4B02G224200	TraesCS4D02G224800		DEG	Balanced	Balanced	Balanced	stable		DEG	Balanced	Balanced	Balanced	stable
Traid5699	TraesCS2A02G188100	TraesCS2B02G219100	TraesCS2D02G199500		DEG	Balanced	Balanced	Balanced	stable		DEG	Balanced	Balanced	Balanced	stable
Traid5700	TraesCS7A02G452800	TraesCS7B02G352800	TraesCS7D02G442100		DEG	Bsuppressed	Bsuppressed	Bsuppressed	stable		-	Bsuppressed	Bsuppressed	Bsuppressed	stable
Traid5702	TraesCS4A02G122900	TraesCS4B02G182700	TraesCS4D02G183000		DEG	Dsuppressed	Dsuppressed	Dsuppressed	stable		DEG	Dsuppressed	Dsuppressed	Dsuppressed	stable
Traid5724	TraesCS5A02G308900	TraesCS5B02G309500	TraesCS5D02G315900		DEG	Bsuppressed	Bsuppressed	Bsuppressed	stable		DEG	Bsuppressed	Bsuppressed	Bsuppressed	stable
Traid5744	TraesCS6A02G375600	TraesCS6B02G413200	TraesCS6D02G360500		DEG	Balanced	Balanced	Balanced	stable		DEG	Balanced	Balanced	Balanced	stable
Traid5747	TraesCS4A02G063700	TraesCS4B02G240800	TraesCS4D02G240600		DEG	Balanced	Balanced	Balanced	stable		DEG	Balanced	Balanced	Balanced	stable
Traid5748	TraesCS3A02G012300	TraesCS3B02G014900	TraesCS3D02G010700		DEG	Balanced	Balanced	Balanced	stable		-	-	-	-	-
Traid5753	TraesCS6A02G314400	TraesCS6B02G344300	TraesCS6D02G293700		DEG	Balanced	Balanced	Balanced	stable		DEG	Balanced	Balanced	Balanced	stable
Traid5754	TraesCS1A02G043600	TraesCS1B02G056700	TraesCS1D02G044200		DEG	Balanced	Balanced	Balanced	stable		DEG	Balanced	Balanced	Balanced	stable
Traid5758	TraesCS7A02G485300	TraesCS7B02G388800	TraesCS7D02G472600		DEG	Balanced	Balanced	Balanced	stable		-	-	-	-	-
Traid5760	TraesCS7A02G305900	TraesCS7B02G206100	TraesCS7D02G302600		DEG	Balanced	Balanced	Balanced	stable		DEG	Balanced	Balanced	Balanced	stable
Traid5767	TraesCS6A02G168100	TraesCS6B02G195800	TraesCS6D02G157200		DEG	Balanced	Balanced	Balanced	stable		DEG	Balanced	Balanced	Balanced	stable
Traid5768	TraesCS1A02G071700	TraesCS1B02G090300	TraesCS1D02G074300		DEG	Balanced	Balanced	Balanced	stable		DEG	Balanced	Balanced	Balanced	stable
Traid5771	TraesCS2A02G037400	TraesCS2B02G050400	TraesCS2D02G036200		DEG	Bsuppressed	Bsuppressed	Bsuppressed	stable		DEG	Balanced	Balanced	Balanced	stable
Traid5772	TraesCS7A02G386300	TraesCS7B02G289200	TraesCS7D02G382900		DEG	Balanced	Balanced	Balanced	stable		DEG	Bsuppressed	Bsuppressed	Bsuppressed	stable
Traid5776	TraesCS6A02G406500	TraesCS6B02G450500	TraesCS6D02G390000		DEG	Asuppressed	Asuppressed	Asuppressed	stable		-	-	-	-	-
Traid5779	TraesCS7A02G195500	TraesCS7B02G101100	TraesCS7D02G196900		DEG	Balanced	Balanced	Balanced	stable		-	Balanced	Balanced	Balanced	stable
Traid5787	TraesCS2A02G487900	TraesCS2B02G515500	TraesCS2D02G488200		DEG	Balanced	Balanced	Balanced	stable		DEG	Balanced	Balanced	Balanced	stable
Traid5790	TraesCS6A02G408400	TraesCS6B02G454500	TraesCS6D02G392300		DEG	Dsuppressed	Dsuppressed	Dsuppressed	stable		-	-	-	-	-
Traid5797	TraesCS2A02G364500	TraesCS2B02G383100	TraesCS2D02G362500		DEG	Balanced	Balanced	Balanced	stable		-	Balanced	Balanced	Balanced	stable
Traid5800	TraesCS5A02G425300	TraesCS5B02G427400	TraesCS5D02G433700		DEG	Balanced	Balanced	Balanced	stable		-	Balanced	Balanced	Balanced	stable
Traid5807	TraesCS3A02G273700	TraesCS3B02G307400	TraesCS3D02G273000		DEG	Balanced	Balanced	Balanced	stable		-	-	-	-	-
Traid5809	TraesCS2A02G355600	TraesCS2B02G372700	TraesCS2D02G352700		DEG	Bsuppressed	Bsuppressed	Bsuppressed	stable		-	-	-	-	-
Traid5814	TraesCS1A02G145800	TraesCS1B02G164000	TraesCS1D02G144400		DEG	Balanced	Balanced	Balanced	stable		DEG	Balanced	Balanced	Balanced	stable
Traid5820	TraesCS5A02G414400	TraesCS5B02G417400	TraesCS5D02G422800		DEG	Balanced	Balanced	Balanced	stable		DEG	Balanced	Balanced	Balanced	stable
Traid5824	TraesCS1A02G090100	TraesCS1B02G118200	TraesCS1D02G098600		DEG	Balanced	Balanced	Balanced	stable		DEG	Balanced	Balanced	Balanced	stable
Traid5836	TraesCS5A02G197700	TraesCS5B02G186000	TraesCS5D02G193200		DEG	Balanced	Balanced	Balanced	stable		DEG	Balanced	Balanced	Balanced	stable
Traid5841	TraesCS3A02G230400	TraesCS3B02G259700	TraesCS3D02G222900		DEG	Balanced	Balanced	Balanced	stable		-	Dsuppressed	Dsuppressed	Dsuppressed	stable
Traid5846	TraesCS2A02G437700	TraesCS2B02G457600	TraesCS2D02G434500		DEG	Balanced	Balanced	Balanced	stable		-	-	-	-	-
Traid5849	TraesCS2A02G233000	TraesCS2B02G250300	TraesCS2D02G232500		DEG	Balanced	Balanced	Balanced	stable		DEG	Balanced	Balanced	Balanced	stable
Traid5853	TraesCS6A02G139900	TraesCS6B02G168500	TraesCS6D02G129000		DEG	Balanced	Balanced	Balanced	stable		DEG	Balanced	Balanced	Balanced	stable
Traid5862	TraesCS7A02G326600	TraesCS7B02G227200	TraesCS7D02G323400		DEG	Dsuppressed	Dsuppressed	Dsuppressed	stable		-	-	-	-	-
Traid5864	TraesCS4A02G195600	TraesCS4B02G119600	TraesCS4D02G117900		DEG	Balanced	Balanced	Balanced	stable		DEG	Balanced	Balanced	Balanced	stable
Traid5866	TraesCS3A02G052700	TraesCS3B02G061700	TraesCS3D02G051800		DEG	Balanced	Balanced	Balanced	stable		DEG	Balanced	Balanced	Balanced	stable
Traid5872	TraesCS5A02G383600	TraesCS5B02G388200	TraesCS5D02G393000		DEG	Balanced	Balanced	Balanced	stable		-	Asuppressed	Asuppressed	Asuppressed	stable
Traid5880	TraesCS5A02G191300	TraesCS5B02G191900	TraesCS5D02G199800		DEG	Balanced	Balanced	Balanced	stable		-	Balanced	Balanced	Balanced	stable
Traid5883	TraesCS7A02G446000	TraesCS7B02G345500	TraesCS7D02G436100		DEG	Bsuppressed	Bsuppressed	Bsuppressed	stable		DEG	Bsuppressed	Bsuppressed	Bsuppressed	stable
Traid5912	TraesCS3A02G283800	TraesCS3B02G317500	TraesCS3D02G283700		DEG	Dsuppressed	Dsuppressed	Dsuppressed	stable		DEG	Dsuppressed	Dsuppressed	Dsuppressed	stable
Traid5913	TraesCS1A02G350900	TraesCS1B02G365100	TraesCS1D02G353800		DEG	Asuppressed	Asuppressed	Asuppressed	stable		-	Asuppressed	Asuppressed	Asuppressed	stable
Traid5917	TraesCS4A02G053500	TraesCS4B02G251100	TraesCS4D02G251000		DEG	Balanced	Balanced	Balanced	stable		DEG	Dsuppressed	Dsuppressed	Dsuppressed	stable
Traid5922	TraesCS3A02G026000	TraesCS3B02G018800	TraesCS3D02G019700		DEG	Balanced	Balanced	Balanced	stable		DEG	Balanced	Balanced	Balanced	stable
Traid5923	TraesCS6A02G390100	TraesCS6B02G428600	TraesCS6D02G373400		DEG	Balanced	Balanced	Balanced	stable		DEG	Balanced	Balanced	Balanced	stable
Traid5924	TraesCS6A02G150900	TraesCS6B02G179000	TraesCS6D02G140900		DEG	Balanced	Balanced	Balanced	stable		DEG	Balanced	Balanced	Balanced	stable
Traid5925	TraesCS7A02G497200	TraesCS7B02G400600	TraesCS7D02G484400		DEG	Balanced	Balanced	Balanced	stable		DEG	Asuppressed	Asuppressed	Asuppressed	stable
Traid5926	TraesCS7A02G216000	TraesCS7B02G123100	TraesCS7D02G217800		DEG	Balanced	Balanced	Balanced	stable		DEG	Balanced	Balanced	Balanced	stable
Traid5938	TraesCS1A02G364500	TraesCS1B02G381900	TraesCS1D02G369900		DEG	Adomint	Adomint	Adomint	stable		DEG	Adomint	Adomint	Adomint	stable
Traid5946	TraesCS4A02G094900	TraesCS4B02G209600	TraesCS4D02G210300		DEG	Bsuppressed	Bsuppressed	Bsuppressed	stable		-	Balanced	Balanced	Balanced	stable
Traid5947	TraesCS1A02G167400	TraesCS1B02G183800	TraesCS1D02G173500		DEG	Balanced	Balanced	Balanced	stable		DEG	Balanced	Balanced	Balanced	stable
Traid5957	TraesCS3A02G382000	TraesCS3B02G414600	TraesCS3D02G375100		DEG	Balanced	Balanced	Balanced	stable		DEG	Balanced	Balanced	Balanced	stable
Traid5966	TraesCS5A02G409600	TraesCS5B02G414000	TraesCS5D02G419200		DEG	Balanced	Balanced	Balanced	stable		DEG	Bdomint	Bdomint	Bdomint	stable
Traid5972	TraesCS4A02G190800	TraesCS4B02G124600	TraesCS4D02G122500		DEG	Balanced	Balanced	Balanced	stable		-	-	-	-	-
Traid5973	TraesCS5A02G143400	TraesCS5B02G142300	TraesCS5D02G148600		DEG	Balanced	Balanced	Balanced	stable		DEG	Balanced	Balanced	Balanced	stable
Traid5977	TraesCS4A02G059400	TraesCS4B02G235000	TraesCS4D02G236400		DEG	Balanced	Balanced	Balanced	stable		DEG	Balanced	Balanced	Balanced	stable
Traid5979	TraesCS3A02G244400	TraesCS3B02G275600	TraesCS3D02G247000		DEG	Asuppressed	Asuppressed	Asuppressed	stable		DEG	Balanced	Balanced	Balanced	stable
Traid5982	TraesCS4A02G063500	TraesCS4B02G240500	TraesCS4D02G240300		DEG	Balanced	Balanced	Balanced	stable		DEG	Balanced	Balanced	Balanced	stable
Traid5989	TraesCS2A02G121100	TraesCS2B02G142000	TraesCS2D02G123200		DEG	Balanced	Balanced	Balanced	stable		-	Balanced	Balanced	Balanced	stable
Traid5993	TraesCS6A02G375700	TraesCS6B02G413400	TraesCS6D02G360600		DEG	Adomint	Adomint	Adomint	stable		DEG	Balanced	Balanced	Balanced	stable
Traid5995	TraesCS5A02G400200	TraesCS5B02G405000	TraesCS5D02G410200		DEG	Balanced	Balanced	Balanced	stable		DEG	Balanced	Balanced	Balanced	stable
Traid6001	TraesCS5A02G043300	TraesCS5B02G047100	TraesCS5D02G052200		DEG	Balanced	Balanced	Balanced	stable		-	Balanced	Balanced	Balanced	stable
Traid6009	TraesCS7A02G344200	TraesCS7B02G238900	TraesCS7D02G335400		DEG	Balanced	Balanced	Balanced	stable		DEG	Dsuppressed	Balanced	Balanced	switch
Traid6011	TraesCS5A02G220400	TraesCS5B02G219500	TraesCS5D02G228400		DEG	Dsuppressed	Dsuppressed	Balanced	switch		-	-	-	-	-
Traid6012	TraesCS5A02G179000	TraesCS5B02G176700	TraesCS5D02G183500		DEG	Balanced	Balanced	Balanced	stable		DEG	Balanced	Balanced	Balanced	stable
Traid6017	TraesCS4A02G093700	TraesCS4B02G210700	TraesCS4D02G211400		DEG	Balanced	Balanced	Balanced	stable		-	Balanced	Balanced	Balanced	stable
Traid6022	TraesCS1A02G266700	TraesCS1B02G277600	TraesCS1D02G266900		DEG	Balanced	Balanced	Balanced	stable		DEG	Bsuppressed	Bsuppressed	Bsuppressed	stable
Traid6030	TraesCS3A02G296300	TraesCS3B02G340800	TraesCS3D02G306600		DEG	Balanced	Balanced	Balanced	stable		-	-	-	-	-
Traid6031	TraesCS1A02G328100	TraesCS1B02G341900	TraesCS1D02G330600		DEG	Balanced	Balanced	Balanced	stable		DEG	Balanced	Balanced	Balanced	stable
Traid6035	TraesCS5A02G237100	TraesCS5B02G235700	TraesCS5D02G244600		DEG	Balanced	Balanced	Balanced	stable		DEG	Bsuppressed	Bsuppressed	Bsuppressed	stable
Traid6036	TraesCS6A02G392500	TraesCS6B02G432700	TraesCS6D02G378200		DEG	Balanced	Balanced	Balanced	stable		-	Balanced	Balanced	Balanced	stable
Traid6051	TraesCS2A02G506500	TraesCS2B02G534800	TraesCS2D02G507200		DEG	Balanced	Balanced	Balanced	stable		-	Balanced	Balanced	Balanced	stable
Traid6058	TraesCS7A02G253900	TraesCS7B02G150200	TraesCS7D02G252500		DEG	Balanced	Balanced	Balanced	stable		DEG	Balanced	Balanced	Balanced	stable
Traid6059	TraesCS2A02G116100	TraesCS2B02G135600	TraesCS2D02G119100		DEG	Adomint	Adomint	Adomint	stable		DEG	Adomint	Adomint	Adomint	stable
Traid6060	TraesCS5A02G161600	TraesCS5B02G159100	TraesCS5D02G167500		DEG	Balanced	Balanced	Balanced	stable		DEG	Balanced	Balanced	Balanced	stable
Traid6061	TraesCS1A02G381800	TraesCS1B02G404200	TraesCS1D02G389500		DEG	Balanced	Balanced	Balanced	stable		-	Balanced	Balanced	Balanced	stable
Traid6075	TraesCS2A02G562500	TraesCS2B02G624100	TraesCS2D02G572700		DEG	Balanced	Balanced	Balanced	stable		DEG	Balanced	Balanced	Balanced	stable
Traid6077	TraesCS6A02G133100	TraesCS6B02G161600	TraesCS6D02G122800		DEG	Balanced	Balanced	Balanced	stable		-	-	-	-	-
Traid6078	TraesCS2A02G587700	TraesCS2B02G595600	TraesCS2D02G565600		DEG	Balanced	Balanced	Balanced	stable		DEG	Balanced	Balanced	Balanced	stable
Traid6079	TraesCS3A02G381000	TraesCS3B02G413700	TraesCS3D02G374200		DEG	Balanced	Balanced	Balanced	stable		DEG	Balanced	Balanced	Balanced	stable
Traid6080	TraesCS7A02G451100	TraesCS7B02G351000	TraesCS7D02G440200		DEG	Ddomint	Ddomint	Ddomint	stable		DEG	Asuppressed	Ddomint	Asuppressed	switch
Traid6081	TraesCS2A02G218900	TraesCS2B02G244300	TraesCS2D02G224500		DEG	Balanced	Balanced	Balanced	stable		-	Balanced	Balanced	Balanced	stable
Traid6083	TraesCS4A02G227500	TraesCS4B02G088400	TraesCS4D02G085900		DEG	Balanced	Balanced	Balanced	stable		DEG	Balanced	Balanced	Balanced	stable
Traid6087	TraesCS5A02G167500	TraesCS5B02G164500	TraesCS5D02G171900		DEG	Balanced	Balanced	Balanced	stable		DEG	Balanced	Balanced	Balanced	stable
Traid6090	TraesCS2A02G580800	TraesCS2B02G608300	TraesCS2D02G592100		DEG	Balanced	Balanced	Balanced	stable		DEG	Balanced	Balanced	Balanced	stable
Traid6094	TraesCS6A02G389100	TraesCS6B02G430100	TraesCS6D02G374400		DEG	Balanced	Balanced	Balanced	stable		-	Balanced	Balanced	Balanced	stable
Traid6106	TraesCS5A02G119300	TraesCS5B02G121300	TraesCS5D02G126600		DEG	Bsuppressed	Bsuppressed	Bsuppressed	stable		DEG	Dsuppressed	Balanced	Balanced	switch
Traid6114	TraesCS1A02G183000	TraesCS1B02G197900	TraesCS1D02G186500		DEG	Balanced	Balanced	Balanced	stable		DEG	Dsuppressed	Dsuppressed	Dsuppressed	stable
Traid6118	TraesCS3A02G097200	TraesCS3B02G112900	TraesCS3D02G097700		DEG	Balanced	Balanced	Balanced	stable		DEG	Balanced	Balanced	Balanced	stable
Traid6123	TraesCS3A02G191200	TraesCS3B02G220600	TraesCS3D02G195000		DEG	Balanced	Balanced	Balanced	stable		DEG	Balanced	Balanced	Balanced	stable
Traid6125	TraesCS1A02G072000	TraesCS1B02G090500	TraesCS1D02G074500		DEG	Bsuppressed	Bsuppressed	Bsuppressed	stable		DEG	Balanced	Balanced	Balanced	stable
Traid6127	TraesCS3A02G220600	TraesCS3B02G250900	TraesCS3D02G231900		DEG	Balanced	Balanced	Balanced	stable		DEG	Balanced	Balanced	Balanced	stable
Traid6131	TraesCS2A02G317000	TraesCS2B02G335400	TraesCS2D02G314900		DEG	Balanced	Balanced	Balanced	stable		DEG	Bsuppressed	Bsuppressed	Bsuppressed	stable
Traid6132	TraesCS7A02G470400	TraesCS7B02G372400	TraesCS7D02G457800		DEG	Dsuppressed	Dsuppressed	Dsuppressed	stable		-	Adomint	Adomint	Adomint	stable
Traid6141	TraesCS1A02G123600	TraesCS1B02G143400	TraesCS1D02G130800		DEG	Bsuppressed	Bsuppressed	Balanced	switch		DEG	Bsuppressed	Balanced	Balanced	switch
Traid6146	TraesCS5A02G081400	TraesCS5B02G085000	TraesCS5D02G091200		DEG	Balanced	Balanced	Balanced	stable		-	Balanced	Balanced	Balanced	stable
Traid6147	TraesCS6A02G149000	TraesCS6B02G177000	TraesCS6D02G138400		DEG	Balanced	Balanced	Balanced	stable		DEG	Balanced	Balanced	Balanced	stable
Traid6151	TraesCS5A02G261900	TraesCS5B02G260000	TraesCS5D02G269200		DEG	Balanced	Balanced	Balanced	stable		-	Balanced	Balanced	Balanced	stable
Traid6155	TraesCS5A02G084500	TraesCS5B02G090400	TraesCS5D02G096900		DEG	Balanced	Balanced	Balanced	stable		-	Balanced	Balanced	Balanced	stable
Traid6157	TraesCS4A02G048000	TraesCS4B02G257000	TraesCS4D02G256900		DEG	Balanced	Balanced	Balanced	stable		DEG	Balanced	Balanced	Balanced	stable
Traid6158	TraesCS1A02G342900	TraesCS1B02G356100	TraesCS1D02G345100		DEG	Balanced	Balanced	Balanced	stable		DEG	Asuppressed	Asuppressed	Asuppressed	stable
Traid6159	TraesCS2A02G372700	TraesCS2B02G389700	TraesCS2D02G368900		DEG	Balanced	Balanced	Balanced	stable		DEG	Balanced	Balanced	Balanced	stable
Traid6160	TraesCS3A02G371000	TraesCS3B02G403200	TraesCS3D02G364100		DEG	Balanced	Balanced	Balanced	stable		DEG	Balanced	Balanced	Balanced	stable
Traid6161	TraesCS2A02G487500	TraesCS2B02G514800	TraesCS2D02G487700		DEG	Balanced	Balanced	Balanced	stable		DEG	Balanced	Dsuppressed	Balanced	switch
Traid6163	TraesCS4A02G080900	TraesCS4B02G223100	TraesCS4D02G223500		DEG	Balanced	Balanced	Balanced	stable		-	-	-	-	-
Traid6165	TraesCS2A02G048600	TraesCS2B02G062500	TraesCS2D02G047500		DEG	Balanced	Balanced	Balanced	stable		DEG	Balanced	Balanced	Balanced	stable
Traid6177	TraesCS7A02G419300	TraesCS7B02G319900	TraesCS7D02G412100		DEG	Balanced	Balanced	Balanced	stable		DEG	Balanced	Balanced	Balanced	stable
Traid6182	TraesCS7A02G446100	TraesCS7B02G345600	TraesCS7D02G435900		DEG	Bdomint	Bdomint	Bdomint	stable		DEG	Bdomint	Bdomint	Bdomint	stable
Traid6186	TraesCS7A02G172900	TraesCS7B02G078200	TraesCS7D02G174200		DEG	Balanced	Balanced	Balanced	stable		-	-	-	-	-
Traid6189	TraesCS2A02G225200	TraesCS2B02G275100	TraesCS2D02G231100		DEG	Balanced	Balanced	Balanced	stable		DEG	Balanced	Balanced	Balanced	stable
Traid6199	TraesCS1A02G411900	TraesCS1B02G442300	TraesCS1D02G419800		DEG	Bsuppressed	Bsuppressed	Bsuppressed	stable		DEG	Balanced	Balanced	Balanced	stable
Traid6209	TraesCS5A02G516000	TraesCS4B02G347300	TraesCS4D02G342300		DEG	Balanced	Balanced	Balanced	stable		DEG	Balanced	Balanced	Balanced	stable
Traid6217	TraesCS1A02G043200	TraesCS1B02G055900	TraesCS1D02G043700		DEG	Bsuppressed	Bsuppressed	Bsuppressed	stable		DEG	Bsuppressed	Bsuppressed	Bsuppressed	stable
Traid6218	TraesCS4A02G244500	TraesCS4B02G070500	TraesCS4D02G069300		DEG	Balanced	Balanced	Balanced	stable		-	-	-	-	-
Traid6220	TraesCS7A02G133300	TraesCS7B02G034400	TraesCS7D02G132900		DEG	Balanced	Balanced	Balanced	stable		-	-	-	-	-
Traid6224	TraesCS2A02G005000	TraesCS2B02G015500	TraesCS2D02G007100		DEG	Balanced	Balanced	Balanced	stable		DEG	Balanced	Balanced	Balanced	stable
Traid6230	TraesCS7A02G326300	TraesCS7B02G226900	TraesCS7D02G323000		DEG	Balanced	Balanced	Balanced	stable		DEG	Balanced	Balanced	Balanced	stable
Traid6232	TraesCS2A02G127300	TraesCS2B02G149100	TraesCS2D02G129700		DEG	Balanced	Balanced	Balanced	stable		DEG	Balanced	Balanced	Balanced	stable
Traid6233	TraesCS2A02G518600	TraesCS2B02G547000	TraesCS2D02G520000		DEG	Balanced	Balanced	Balanced	stable		-	Dsuppressed	Dsuppressed	Balanced	switch
Traid6244	TraesCS4A02G203800	TraesCS4B02G107500	TraesCS4D02G104600		DEG	Balanced	Balanced	Balanced	stable		DEG	Balanced	Balanced	Balanced	stable
Traid6250	TraesCS6A02G333900	TraesCS6B02G364600	TraesCS6D02G313100		DEG	Bsuppressed	Bsuppressed	Bsuppressed	stable		DEG	Balanced	Balanced	Balanced	stable
Traid6252	TraesCS3A02G327100	TraesCS3B02G356500	TraesCS3D02G320500		DEG	Balanced	Balanced	Balanced	stable		DEG	Balanced	Balanced	Balanced	stable
Traid6258	TraesCS4A02G411000	TraesCS4B02G311100	TraesCS4D02G309000		DEG	Balanced	Balanced	Balanced	stable		DEG	Balanced	Balanced	Asuppressed	switch
Traid6259	TraesCS4A02G187800	TraesCS4B02G130400	TraesCS4D02G125600		DEG	Bsuppressed	Balanced	Balanced	switch		DEG	Balanced	Bsuppressed	Balanced	switch
Traid6268	TraesCS2A02G270500	TraesCS2B02G289300	TraesCS2D02G269600		DEG	Balanced	Balanced	Balanced	stable		DEG	Balanced	Balanced	Balanced	stable
Traid6273	TraesCS6A02G334000	TraesCS6B02G364700	TraesCS6D02G313200		DEG	Balanced	Balanced	Balanced	stable		-	Balanced	Balanced	Balanced	stable
Traid6278	TraesCS1A02G384000	TraesCS1B02G410800	TraesCS1D02G392300		DEG	Asuppressed	Balanced	Balanced	switch		DEG	Asuppressed	Asuppressed	Asuppressed	stable
Traid6283	TraesCS3A02G451200	TraesCS3B02G488600	TraesCS3D02G444100		DEG	Balanced	Balanced	Balanced	stable		DEG	Ddomint	Ddomint	Asuppressed	switch
Traid6285	TraesCS4A02G158100	TraesCS4B02G155000	TraesCS4D02G169100		DEG	Bsuppressed	Bsuppressed	Bsuppressed	stable		DEG	Balanced	Balanced	Balanced	stable
Traid6287	TraesCS5A02G027100	TraesCS5B02G026300	TraesCS5D02G034800		DEG	Bsuppressed	Bsuppressed	Bsuppressed	stable		DEG	Bsuppressed	Bsuppressed	Bsuppressed	stable
Traid6292	TraesCS4A02G097100	TraesCS4B02G207300	TraesCS4D02G208200		DEG	Balanced	Balanced	Balanced	stable		DEG	Dsuppressed	Dsuppressed	Dsuppressed	stable
Traid6294	TraesCS7A02G231000	TraesCS7B02G196500	TraesCS7D02G231100		DEG	Balanced	Balanced	Balanced	stable		-	Balanced	Balanced	Balanced	stable
Traid6296	TraesCS2A02G524000	TraesCS2B02G553800	TraesCS2D02G526300		DEG	Balanced	Balanced	Balanced	stable		-	-	-	-	-
Traid6299	TraesCS7A02G388900	TraesCS7B02G290800	TraesCS7D02G384800		DEG	Balanced	Balanced	Balanced	stable		DEG	Balanced	Balanced	Balanced	stable
Traid6312	TraesCS4A02G038300	TraesCS4B02G267400	TraesCS4D02G267000		DEG	Balanced	Balanced	Balanced	stable		DEG	Balanced	Balanced	Balanced	stable
Traid6317	TraesCS3A02G154500	TraesCS3B02G180800	TraesCS3D02G161800		DEG	Balanced	Balanced	Balanced	stable		DEG	Balanced	Balanced	Balanced	stable
Traid6319	TraesCS3A02G524800	TraesCS3B02G592100	TraesCS3D02G530000		DEG	Balanced	Balanced	Balanced	stable		-	Balanced	Balanced	Balanced	stable
Traid6321	TraesCS5A02G191700	TraesCS5B02G191400	TraesCS5D02G199200		DEG	Balanced	Balanced	Balanced	stable		DEG	Balanced	Balanced	Balanced	stable
Traid6331	TraesCS5A02G232400	TraesCS5B02G230800	TraesCS5D02G235600		DEG	Balanced	Balanced	Balanced	stable		-	Ddomint	Ddomint	Ddomint	stable
Traid6340	TraesCS5A02G057400	TraesCS5B02G059300	TraesCS5D02G068700		DEG	Asuppressed	Asuppressed	Asuppressed	stable		DEG	Balanced	Balanced	Balanced	stable
Traid6341	TraesCS5A02G377900	TraesCS5B02G381500	TraesCS5D02G387900		DEG	Balanced	Balanced	Balanced	stable		DEG	Balanced	Balanced	Balanced	stable
Traid6357	TraesCS3A02G186400	TraesCS3B02G215900	TraesCS3D02G190300		DEG	Balanced	Balanced	Balanced	stable		DEG	Balanced	Balanced	Balanced	stable
Traid6362	TraesCS5A02G070600	TraesCS5B02G076400	TraesCS5D02G082700		DEG	-	-	-	-		DEG	Asuppressed	Asuppressed	Asuppressed	stable
Traid6373	TraesCS6A02G272000	TraesCS6B02G299600	TraesCS6D02G252200		DEG	Dsuppressed	Dsuppressed	Dsuppressed	stable		DEG	Dsuppressed	Dsuppressed	Dsuppressed	stable
Traid6375	TraesCS3A02G253900	TraesCS3B02G285800	TraesCS3D02G254800		DEG	Balanced	Balanced	Balanced	stable		-	Balanced	Balanced	Balanced	stable
Traid6381	TraesCS6A02G361600	TraesCS6B02G395000	TraesCS6D02G344900		DEG	Asuppressed	Asuppressed	Asuppressed	stable		-	-	-	-	-
Traid6383	TraesCS7A02G464500	TraesCS7B02G365000	TraesCS7D02G452100		DEG	Balanced	Balanced	Balanced	stable		-	Balanced	Balanced	Balanced	stable
Traid6385	TraesCS3A02G332600	TraesCS3B02G362900	TraesCS3D02G326200		DEG	Dsuppressed	Dsuppressed	Dsuppressed	stable		DEG	Balanced	Balanced	Balanced	stable
Traid6391	TraesCS3A02G463600	TraesCS3B02G506800	TraesCS3D02G457500		DEG	Balanced	Balanced	Balanced	stable		-	Balanced	Balanced	Balanced	stable
Traid6393	TraesCS6A02G331900	TraesCS6B02G362700	TraesCS6D02G311200		DEG	Balanced	Balanced	Balanced	stable		-	Balanced	Balanced	Balanced	stable
Traid6411	TraesCS5A02G404900	TraesCS5B02G409800	TraesCS5D02G415000		DEG	Bsuppressed	Bsuppressed	Bsuppressed	stable		-	Balanced	Balanced	Balanced	stable
Traid6414	TraesCS6A02G344000	TraesCS6B02G376200	TraesCS6D02G325100		DEG	Balanced	Balanced	Balanced	stable		DEG	Balanced	Balanced	Balanced	stable
Traid6415	TraesCS4A02G007600	TraesCS4B02G297300	TraesCS4D02G296200		DEG	Asuppressed	Asuppressed	Asuppressed	stable		-	-	-	-	-
Traid6422	TraesCS7A02G421400	TraesCS7B02G321700	TraesCS7D02G413700		DEG	Balanced	Balanced	Balanced	stable		DEG	Balanced	Balanced	Balanced	stable
Traid6433	TraesCS2A02G215000	TraesCS2B02G240000	TraesCS2D02G220800		DEG	Bsuppressed	Bsuppressed	Bsuppressed	stable		DEG	-	-	-	-
Traid6435	TraesCS5A02G249000	TraesCS5B02G246700	TraesCS5D02G256200		DEG	Balanced	Bsuppressed	Bsuppressed	switch		DEG	Balanced	Balanced	Bsuppressed	switch
Traid6439	TraesCS4A02G410100	TraesCS4B02G309800	TraesCS4D02G308000		DEG	Balanced	Balanced	Balanced	stable		DEG	Balanced	Balanced	Balanced	stable
Traid6443	TraesCS5A02G122200	TraesCS5B02G122300	TraesCS5D02G130600		DEG	Balanced	Balanced	Balanced	stable		DEG	Balanced	Balanced	Balanced	stable
Traid6456	TraesCS2A02G352700	TraesCS2B02G371600	TraesCS2D02G351500		DEG	Balanced	Balanced	Balanced	stable		DEG	Balanced	Balanced	Balanced	stable
Traid6459	TraesCS4A02G157600	TraesCS4B02G155300	TraesCS4D02G168300		DEG	Balanced	Balanced	Balanced	stable		-	Balanced	Balanced	Balanced	stable
Traid6467	TraesCS6A02G109100	TraesCS6B02G137700	TraesCS6D02G097500		DEG	Balanced	Balanced	Balanced	stable		DEG	Balanced	Balanced	Balanced	stable
Traid6468	TraesCS4A02G185000	TraesCS4B02G133600	TraesCS4D02G128600		DEG	Balanced	Balanced	Balanced	stable		-	Balanced	Balanced	Balanced	stable
Traid6473	TraesCS3A02G416500	TraesCS3B02G451500	TraesCS3D02G412100		DEG	Dsuppressed	Balanced	Dsuppressed	switch		DEG	Balanced	Balanced	Balanced	stable
Traid6477	TraesCS1A02G222200	TraesCS1B02G235600	TraesCS1D02G223900		DEG	Balanced	Balanced	Dsuppressed	switch		DEG	Balanced	Balanced	Balanced	stable
Traid6482	TraesCS7A02G309600	TraesCS7B02G209600	TraesCS7D02G306300		DEG	Balanced	Balanced	Balanced	stable		-	-	-	-	-
Traid6490	TraesCS2A02G275700	TraesCS2B02G293400	TraesCS2D02G274700		DEG	Balanced	Balanced	Balanced	stable		DEG	Balanced	Balanced	Balanced	stable
Traid6492	TraesCS1A02G253400	TraesCS1B02G264900	TraesCS1D02G252900		DEG	Balanced	Balanced	Balanced	stable		DEG	Asuppressed	Asuppressed	Balanced	switch
Traid6495	TraesCS5A02G086700	TraesCS5B02G092600	TraesCS5D02G100200		DEG	Balanced	Balanced	Balanced	stable		-	-	-	-	-
Traid6499	TraesCS5A02G217300	TraesCS5B02G216200	TraesCS5D02G225300		DEG	Balanced	Balanced	Bsuppressed	switch		DEG	Balanced	Balanced	Balanced	stable
Traid6502	TraesCS2A02G362200	TraesCS2B02G380000	TraesCS2D02G359700		DEG	Balanced	Balanced	Dsuppressed	switch		-	-	-	-	-
Traid6503	TraesCS2A02G416500	TraesCS2B02G435400	TraesCS2D02G413500		DEG	Balanced	Balanced	Balanced	stable		DEG	Balanced	Balanced	Balanced	stable
Traid6504	TraesCS5A02G457500	TraesCS5B02G466700	TraesCS5D02G468400		DEG	Adomint	Adomint	Adomint	stable		DEG	-	-	-	-
Traid6506	TraesCS2A02G109700	TraesCS2B02G127700	TraesCS2D02G109900		DEG	Asuppressed	Asuppressed	Asuppressed	stable		DEG	Asuppressed	Asuppressed	Asuppressed	stable
Traid6514	TraesCS3A02G404500	TraesCS3B02G438000	TraesCS3D02G399700		DEG	Balanced	Balanced	Balanced	stable		DEG	Balanced	Balanced	Balanced	stable
Traid6515	TraesCS4A02G245100	TraesCS4B02G070300	TraesCS4D02G069100		DEG	Dsuppressed	Dsuppressed	Dsuppressed	stable		DEG	Dsuppressed	Dsuppressed	Dsuppressed	stable
Traid6517	TraesCS1A02G420900	TraesCS1B02G452100	TraesCS1D02G428800		DEG	Balanced	Balanced	Balanced	stable		DEG	Balanced	Balanced	Balanced	stable
Traid6518	TraesCS2A02G386000	TraesCS2B02G402900	TraesCS2D02G382500		DEG	Bsuppressed	Bsuppressed	Bsuppressed	stable		DEG	Balanced	Bsuppressed	Balanced	switch
Traid6519	TraesCS6A02G409600	TraesCS6B02G455600	TraesCS6D02G393200		DEG	Balanced	Balanced	Balanced	stable		DEG	Balanced	Balanced	Balanced	stable
Traid6523	TraesCS3A02G339900	TraesCS3B02G371500	TraesCS3D02G333400		DEG	Balanced	Balanced	Balanced	stable		DEG	Balanced	Balanced	Balanced	stable
Traid6524	TraesCS2A02G396500	TraesCS2B02G414900	TraesCS2D02G394300		DEG	Balanced	Balanced	Balanced	stable		-	Balanced	Balanced	Balanced	stable
Traid6527	TraesCS5A02G184700	TraesCS5B02G182700	TraesCS5D02G189700		DEG	Balanced	Balanced	Balanced	stable		DEG	Bsuppressed	Bsuppressed	Bsuppressed	stable
Traid6532	TraesCS1A02G214300	TraesCS1B02G228100	TraesCS1D02G217200		DEG	Balanced	Balanced	Balanced	stable		-	Balanced	Balanced	Balanced	stable
Traid6533	TraesCS5A02G198200	TraesCS5B02G196900	TraesCS5D02G204100		DEG	Balanced	Balanced	Balanced	stable		DEG	Balanced	Balanced	Balanced	stable
Traid6535	TraesCS7A02G220600	TraesCS7B02G126800	TraesCS7D02G221500		DEG	Balanced	Balanced	Balanced	stable		DEG	Balanced	Balanced	Balanced	stable
Traid6537	TraesCS1A02G055000	TraesCS1B02G071800	TraesCS1D02G055700		DEG	Dsuppressed	Dsuppressed	Dsuppressed	stable		-	-	-	-	-
Traid6541	TraesCS1A02G404700	TraesCS1B02G434500	TraesCS1D02G412700		DEG	Balanced	Balanced	Balanced	stable		DEG	Balanced	Balanced	Balanced	stable
Traid6548	TraesCS6A02G159800	TraesCS6B02G191500	TraesCS6D02G152700		DEG	Balanced	Balanced	Balanced	stable		DEG	Balanced	Balanced	Balanced	stable
Traid6552	TraesCS2A02G218600	TraesCS2B02G244000	TraesCS2D02G224800		DEG	Balanced	Balanced	Balanced	stable		DEG	Balanced	Balanced	Balanced	stable
Traid6555	TraesCS5A02G360900	TraesCS5B02G363500	TraesCS5D02G370000		DEG	Balanced	Balanced	Balanced	stable		DEG	Balanced	Balanced	Balanced	stable
Traid6559	TraesCS3A02G118400	TraesCS3B02G137500	TraesCS3D02G120300		DEG	Balanced	Balanced	Balanced	stable		DEG	Balanced	Balanced	Balanced	stable
Traid6560	TraesCS1A02G245600	TraesCS1B02G256600	TraesCS1D02G245300		DEG	Balanced	Balanced	Balanced	stable		DEG	Balanced	Balanced	Balanced	stable
Traid6569	TraesCS7A02G380300	TraesCS7B02G282300	TraesCS7D02G376800		DEG	Balanced	Balanced	Balanced	stable		DEG	Balanced	Balanced	Balanced	stable
Traid6570	TraesCS4A02G209700	TraesCS4B02G113200	TraesCS4D02G110700		DEG	Asuppressed	Asuppressed	Asuppressed	stable		-	-	-	-	-
Traid6571	TraesCS5A02G155000	TraesCS5B02G153200	TraesCS5D02G159900		DEG	Balanced	Balanced	Balanced	stable		DEG	Balanced	Balanced	Balanced	stable
Traid6572	TraesCS4A02G182800	TraesCS4B02G135800	TraesCS4D02G130600		DEG	Balanced	Balanced	Balanced	stable		DEG	Dsuppressed	Dsuppressed	Dsuppressed	stable
Traid6583	TraesCS3A02G024100	TraesCS3B02G020800	TraesCS3D02G022200		DEG	Bsuppressed	Bsuppressed	Bsuppressed	stable		DEG	Bsuppressed	Bsuppressed	Bsuppressed	stable
Traid6585	TraesCS6A02G405100	TraesCS6B02G449300	TraesCS6D02G388400		DEG	Balanced	Balanced	Balanced	stable		-	Balanced	Balanced	Balanced	stable
Traid6594	TraesCS5A02G053800	TraesCS5B02G062400	TraesCS5D02G065300		DEG	Balanced	Balanced	Balanced	stable		DEG	Balanced	Balanced	Balanced	stable
Traid6596	TraesCS5A02G213700	TraesCS5B02G210000	TraesCS5D02G218300		DEG	Balanced	Balanced	Balanced	stable		-	Balanced	Balanced	Balanced	stable
Traid6601	TraesCS7A02G227100	TraesCS7B02G192500	TraesCS7D02G227300		DEG	Balanced	Balanced	Balanced	stable		DEG	Balanced	Balanced	Balanced	stable
Traid6606	TraesCS4A02G260200	TraesCS4B02G054400	TraesCS4D02G054500		DEG	Balanced	Balanced	Balanced	stable		DEG	Balanced	Balanced	Balanced	stable
Traid6612	TraesCS5A02G215100	TraesCS5B02G208700	TraesCS5D02G216900		DEG	Balanced	Balanced	Balanced	stable		-	-	-	-	-
Traid6615	TraesCS5A02G321600	TraesCS5B02G322200	TraesCS5D02G328400		DEG	Balanced	Balanced	Balanced	stable		DEG	Balanced	Balanced	Balanced	stable
Traid6627	TraesCS4A02G234500	TraesCS4B02G080700	TraesCS4D02G079500		DEG	-	-	-	-		DEG	Balanced	Balanced	Balanced	stable
Traid6629	TraesCS2A02G212000	TraesCS2B02G237100	TraesCS2D02G217900		DEG	Balanced	Balanced	Balanced	stable		DEG	Balanced	Balanced	Balanced	stable
Traid6632	TraesCS7A02G293100	TraesCS7B02G186200	TraesCS7D02G289600		DEG	Balanced	Balanced	Balanced	stable		DEG	Balanced	Balanced	Balanced	stable
Traid6636	TraesCS6A02G122000	TraesCS6B02G150200	TraesCS6D02G112000		DEG	Bdomint	Bdomint	Bdomint	stable		-	Balanced	Balanced	Balanced	stable
Traid6641	TraesCS2A02G011400	TraesCS2B02G010200	TraesCS2D02G012200		DEG	Balanced	Balanced	Balanced	stable		-	Balanced	Balanced	Balanced	stable
Traid6647	TraesCS6A02G137100	TraesCS6B02G165300	TraesCS6D02G126100		DEG	Balanced	Dsuppressed	Dsuppressed	switch		DEG	Balanced	Balanced	Balanced	stable
Traid6652	TraesCS5A02G355600	TraesCS5B02G358100	TraesCS5D02G363900		DEG	Bsuppressed	Bsuppressed	Bsuppressed	stable		DEG	Bsuppressed	Bsuppressed	Bsuppressed	stable
Traid6658	TraesCS1A02G150400	TraesCS1B02G168100	TraesCS1D02G147400		DEG	Balanced	Balanced	Balanced	stable		DEG	Balanced	Balanced	Balanced	stable
Traid6660	TraesCS4A02G355900	TraesCS5B02G516200	TraesCS5D02G516300		DEG	Balanced	Balanced	Balanced	stable		DEG	Balanced	Balanced	Balanced	stable
Traid6663	TraesCS7A02G240600	TraesCS7B02G136200	TraesCS7D02G239600		DEG	Balanced	Balanced	Balanced	stable		-	Balanced	Dsuppressed	Balanced	switch
Traid6666	TraesCS6A02G270900	TraesCS6B02G298000	TraesCS6D02G244200		DEG	Balanced	Balanced	Balanced	stable		DEG	Bsuppressed	Bsuppressed	Bsuppressed	stable
Traid6671	TraesCS1A02G251900	TraesCS1B02G263100	TraesCS1D02G251700		DEG	Balanced	Balanced	Balanced	stable		DEG	Balanced	Balanced	Balanced	stable
Traid6679	TraesCS3A02G260700	TraesCS3B02G293900	TraesCS3D02G261000		DEG	Bsuppressed	Bsuppressed	Balanced	switch		-	-	-	-	-
Traid6681	TraesCS1A02G126100	TraesCS1B02G145300	TraesCS1D02G127400		DEG	Balanced	Balanced	Balanced	stable		DEG	Balanced	Balanced	Balanced	stable
Traid6683	TraesCS1A02G278800	TraesCS1B02G287800	TraesCS1D02G278100		DEG	Balanced	Balanced	Balanced	stable		DEG	Balanced	Balanced	Balanced	stable
Traid6689	TraesCS5A02G350200	TraesCS5B02G352900	TraesCS5D02G357300		DEG	Balanced	Balanced	Balanced	stable		DEG	Balanced	Balanced	Balanced	stable
Traid6693	TraesCS3A02G338800	TraesCS3B02G370500	TraesCS3D02G332400		DEG	Adomint	Adomint	Bsuppressed	switch		DEG	Adomint	Adomint	Adomint	stable
Traid6695	TraesCS1A02G347000	TraesCS1B02G361200	TraesCS1D02G349900		DEG	Balanced	Balanced	Balanced	stable		-	-	-	-	-
Traid6697	TraesCS5A02G152100	TraesCS5B02G150700	TraesCS5D02G157300		DEG	Balanced	Balanced	Balanced	stable		DEG	Balanced	Balanced	Balanced	stable
Traid6702	TraesCS7A02G273600	TraesCS7B02G171500	TraesCS7D02G273600		DEG	Asuppressed	Balanced	Asuppressed	switch		-	-	-	-	-
Traid6703	TraesCS5A02G347200	TraesCS5B02G348100	TraesCS5D02G353500		DEG	Balanced	Balanced	Balanced	stable		DEG	Balanced	Balanced	Balanced	stable
Traid6721	TraesCS2A02G365800	TraesCS2B02G367200	TraesCS2D02G347200		DEG	Asuppressed	Asuppressed	Asuppressed	stable		-	-	-	-	-
Traid6723	TraesCS5A02G530000	TraesCS4B02G362000	TraesCS4D02G355000		DEG	-	-	-	-		-	Bsuppressed	Bsuppressed	Bsuppressed	stable
Traid6724	TraesCS1A02G414000	TraesCS1B02G444000	TraesCS1D02G421400		DEG	Balanced	Balanced	Balanced	stable		DEG	Balanced	Balanced	Balanced	stable
Traid6728	TraesCS2A02G302300	TraesCS2B02G318100	TraesCS2D02G301000		DEG	Bsuppressed	Balanced	Balanced	switch		DEG	-	-	-	-
Traid6730	TraesCS2A02G269100	TraesCS2B02G287900	TraesCS2D02G268100		DEG	Dsuppressed	Dsuppressed	Balanced	switch		-	Balanced	Dsuppressed	Balanced	switch
Traid6733	TraesCS1A02G239600	TraesCS1B02G251800	TraesCS1D02G239800		DEG	Balanced	Balanced	Balanced	stable		DEG	Balanced	Balanced	Balanced	stable
Traid6742	TraesCS1A02G322700	TraesCS1B02G335000	TraesCS1D02G323100		DEG	Balanced	Balanced	Balanced	stable		-	Balanced	Balanced	Balanced	stable
Traid6747	TraesCS6A02G157700	TraesCS6B02G185500	TraesCS6D02G147100		DEG	Balanced	Balanced	Dsuppressed	switch		-	Bdomint	Bdomint	Bdomint	stable
Traid6752	TraesCS7A02G147900	TraesCS7B02G051400	TraesCS7D02G149800		DEG	Balanced	Balanced	Balanced	stable		-	Balanced	Balanced	Balanced	stable
Traid6753	TraesCS2A02G530800	TraesCS2B02G560200	TraesCS2D02G532700		DEG	Balanced	Balanced	Balanced	stable		DEG	Balanced	Balanced	Balanced	stable
Traid6758	TraesCS5A02G073600	TraesCS5B02G079900	TraesCS5D02G086900		DEG	Bsuppressed	Bsuppressed	Bsuppressed	stable		-	Bsuppressed	Bsuppressed	Bsuppressed	stable
Traid6760	TraesCS4A02G101800	TraesCS4B02G202800	TraesCS4D02G203700		DEG	Bsuppressed	Bsuppressed	Bsuppressed	stable		-	Bsuppressed	Bsuppressed	Bsuppressed	stable
Traid6765	TraesCS3A02G488100	TraesCS3B02G535900	TraesCS3D02G482900		DEG	Asuppressed	Asuppressed	Asuppressed	stable		-	Asuppressed	Asuppressed	Asuppressed	stable
Traid6771	TraesCS2A02G253000	TraesCS2B02G272700	TraesCS2D02G253600		DEG	Asuppressed	Asuppressed	Asuppressed	stable		DEG	Balanced	Balanced	Balanced	stable
Traid6774	TraesCS3A02G045300	TraesCS3B02G038800	TraesCS3D02G035900		DEG	Asuppressed	Asuppressed	Asuppressed	stable		-	-	-	-	-
Traid6778	TraesCS4A02G227000	TraesCS4B02G089400	TraesCS4D02G086500		DEG	Balanced	Balanced	Balanced	stable		DEG	Balanced	Balanced	Balanced	stable
Traid6785	TraesCS4A02G284200	TraesCS4B02G028900	TraesCS4D02G026500		DEG	Balanced	Balanced	Balanced	stable		DEG	Balanced	Balanced	Balanced	stable
Traid6798	TraesCS6A02G334800	TraesCS6B02G365200	TraesCS6D02G314300		DEG	Asuppressed	Asuppressed	Asuppressed	stable		DEG	Balanced	Balanced	Balanced	stable
Traid6799	TraesCS2A02G283000	TraesCS2B02G300300	TraesCS2D02G281700		DEG	-	-	-	-		DEG	Bsuppressed	Bsuppressed	Bsuppressed	stable
Traid6806	TraesCS1A02G445000	TraesCS1B02G479800	TraesCS1D02G453100		DEG	Asuppressed	Asuppressed	Asuppressed	stable		-	Asuppressed	Asuppressed	Asuppressed	stable
Traid6810	TraesCS3A02G223700	TraesCS3B02G253200	TraesCS3D02G229800		DEG	Ddomint	Ddomint	Ddomint	stable		-	Balanced	Balanced	Balanced	stable
Traid6816	TraesCS2A02G477900	TraesCS2B02G501200	TraesCS2D02G477100		DEG	Dsuppressed	Dsuppressed	Dsuppressed	stable		DEG	Dsuppressed	Balanced	Dsuppressed	switch
Traid6821	TraesCS1A02G172100	TraesCS1B02G184700	TraesCS1D02G172600		DEG	Balanced	Balanced	Balanced	stable		DEG	Balanced	Balanced	Balanced	stable
Traid6830	TraesCS3A02G420900	TraesCS3B02G456400	TraesCS3D02G416400		DEG	Asuppressed	Asuppressed	Asuppressed	stable		-	Balanced	Balanced	Balanced	stable
Traid6832	TraesCS2A02G348100	TraesCS2B02G366500	TraesCS2D02G346400		DEG	Balanced	Balanced	Balanced	stable		DEG	Balanced	Balanced	Balanced	stable
Traid6834	TraesCS3A02G055300	TraesCS3B02G067300	TraesCS3D02G054600		DEG	Balanced	Bsuppressed	Bsuppressed	switch		-	-	-	-	-
Traid6836	TraesCS5A02G503700	TraesCS4B02G332600	TraesCS4D02G329300		DEG	Ddomint	Ddomint	Ddomint	stable		DEG	Asuppressed	Asuppressed	Asuppressed	stable
Traid6837	TraesCS7A02G357800	TraesCS7B02G269900	TraesCS7D02G364900		DEG	Bsuppressed	Bsuppressed	Bsuppressed	stable		DEG	Balanced	Balanced	Balanced	stable
Traid6847	TraesCS5A02G408400	TraesCS5B02G413100	TraesCS5D02G418200		DEG	Balanced	Balanced	Balanced	stable		DEG	Balanced	Balanced	Balanced	stable
Traid6850	TraesCS5A02G540400	TraesCS4B02G373600	TraesCS4D02G363700		DEG	Balanced	Balanced	Balanced	stable		DEG	Balanced	Balanced	Balanced	stable
Traid6851	TraesCS3A02G509000	TraesCS3B02G577800	TraesCS3D02G516800		DEG	Balanced	Balanced	Balanced	stable		DEG	Balanced	Balanced	Balanced	stable
Traid6855	TraesCS7A02G375700	TraesCS7B02G277300	TraesCS7D02G372200		DEG	Balanced	Balanced	Balanced	stable		-	-	-	-	-
Traid6859	TraesCS2A02G523500	TraesCS2B02G553400	TraesCS2D02G525600		DEG	Adomint	Adomint	Bsuppressed	switch		-	-	-	-	-
Traid6869	TraesCS6A02G083400	TraesCS6B02G113700	TraesCS6D02G077100		DEG	Balanced	Balanced	Balanced	stable		-	Balanced	Balanced	Balanced	stable
Traid6874	TraesCS4A02G128800	TraesCS4B02G175900	TraesCS4D02G177800		DEG	Balanced	Balanced	Balanced	stable		-	Balanced	Balanced	Balanced	stable
Traid6880	TraesCS5A02G407300	TraesCS5B02G412200	TraesCS5D02G417200		DEG	Balanced	Balanced	Balanced	stable		DEG	Balanced	Balanced	Balanced	stable
Traid6890	TraesCS3A02G474300	TraesCS3B02G517900	TraesCS3D02G470700		DEG	Balanced	Balanced	Balanced	stable		DEG	Balanced	Balanced	Balanced	stable
Traid6895	TraesCS2A02G378300	TraesCS2B02G395200	TraesCS2D02G374600		DEG	Dsuppressed	Balanced	Dsuppressed	switch		-	-	-	-	-
Traid6900	TraesCS2A02G211300	TraesCS2B02G236900	TraesCS2D02G217500		DEG	Balanced	Balanced	Asuppressed	switch		DEG	Balanced	Balanced	Balanced	stable
Traid6908	TraesCS4A02G295300	TraesCS4B02G018400	TraesCS4D02G016600		DEG	Balanced	Balanced	Balanced	stable		-	Balanced	Balanced	Balanced	stable
Traid6910	TraesCS2A02G317300	TraesCS2B02G335000	TraesCS2D02G315200		DEG	Balanced	Balanced	Balanced	stable		DEG	Balanced	Balanced	Balanced	stable
Traid6927	TraesCS4A02G057400	TraesCS4B02G247600	TraesCS4D02G246900		DEG	Balanced	Balanced	Balanced	stable		DEG	Balanced	Dsuppressed	Dsuppressed	switch
Traid6928	TraesCS2A02G136700	TraesCS2B02G160600	TraesCS2D02G139400		DEG	Balanced	Balanced	Balanced	stable		DEG	Balanced	Balanced	Balanced	stable
Traid6931	TraesCS3A02G348300	TraesCS3B02G380200	TraesCS3D02G341900		DEG	Dsuppressed	Dsuppressed	Dsuppressed	stable		-	Balanced	Balanced	Balanced	stable
Traid6941	TraesCS1A02G248100	TraesCS1B02G258600	TraesCS1D02G247500		DEG	Balanced	Balanced	Balanced	stable		DEG	Balanced	Balanced	Balanced	stable
Traid6943	TraesCS5A02G460400	TraesCS5B02G470200	TraesCS5D02G472100		DEG	Asuppressed	Asuppressed	Asuppressed	stable		-	Asuppressed	Asuppressed	Asuppressed	stable
Traid6947	TraesCS5A02G245200	TraesCS5B02G242700	TraesCS5D02G251800		DEG	Balanced	Balanced	Balanced	stable		DEG	Asuppressed	Asuppressed	Asuppressed	stable
Traid6949	TraesCS5A02G059900	TraesCS5B02G067200	TraesCS5D02G071400		DEG	Balanced	Balanced	Balanced	stable		DEG	Balanced	Balanced	Balanced	stable
Traid6955	TraesCS5A02G327600	TraesCS5B02G327500	TraesCS5D02G333500		DEG	Asuppressed	Asuppressed	Asuppressed	stable		DEG	Asuppressed	Asuppressed	Asuppressed	stable
Traid6960	TraesCS5A02G529200	TraesCS4B02G361000	TraesCS4D02G354000		DEG	Balanced	Balanced	Balanced	stable		-	-	-	-	-
Traid6966	TraesCS5A02G144000	TraesCS5B02G143100	TraesCS5D02G148000		DEG	Balanced	Balanced	Balanced	stable		-	Adomint	Adomint	Bsuppressed	switch
Traid6968	TraesCS1A02G302500	TraesCS1B02G312700	TraesCS1D02G301900		DEG	Balanced	Balanced	Balanced	stable		-	Balanced	Balanced	Balanced	stable
Traid6972	TraesCS7A02G338300	TraesCS7B02G249500	TraesCS7D02G345500		DEG	Balanced	Balanced	Balanced	stable		DEG	Balanced	Balanced	Balanced	stable
Traid6979	TraesCS3A02G024200	TraesCS3B02G020700	TraesCS3D02G022100		DEG	Bsuppressed	Bsuppressed	Bsuppressed	stable		-	-	-	-	-
Traid6980	TraesCS3A02G024300	TraesCS3B02G020500	TraesCS3D02G022000		DEG	Bsuppressed	Bsuppressed	Bsuppressed	stable		-	-	-	-	-
Traid6981	TraesCS7A02G122900	TraesCS7B02G022000	TraesCS7D02G121100		DEG	Bsuppressed	Bsuppressed	Bsuppressed	stable		-	Balanced	Balanced	Balanced	stable
Traid6982	TraesCS1A02G227700	TraesCS1B02G242000	TraesCS1D02G229400		DEG	Balanced	Balanced	Balanced	stable		DEG	Balanced	Balanced	Balanced	stable
Traid6992	TraesCS2A02G272000	TraesCS2B02G290200	TraesCS2D02G271300		DEG	Dsuppressed	Bdomint	Dsuppressed	switch		DEG	Dsuppressed	Dsuppressed	Dsuppressed	stable
Traid6998	TraesCS5A02G528100	TraesCS4B02G359200	TraesCS4D02G352800		DEG	Balanced	Balanced	Balanced	stable		-	Balanced	Asuppressed	Asuppressed	switch
Traid7016	TraesCS3A02G078500	TraesCS3B02G093400	TraesCS3D02G079000		DEG	Balanced	Balanced	Balanced	stable		DEG	Balanced	Balanced	Balanced	stable
Traid7017	TraesCS3A02G323000	TraesCS3B02G342700	TraesCS3D02G308500		DEG	Balanced	Balanced	Balanced	stable		-	Balanced	Balanced	Balanced	stable
Traid7018	TraesCS1A02G090600	TraesCS1B02G118400	TraesCS1D02G099200		DEG	Bsuppressed	Bsuppressed	Bsuppressed	stable		-	Bsuppressed	Bsuppressed	Bsuppressed	stable
Traid7022	TraesCS2A02G166300	TraesCS2B02G192200	TraesCS2D02G173600		DEG	Balanced	Balanced	Balanced	stable		DEG	Balanced	Balanced	Balanced	stable
Traid7033	TraesCS3A02G100100	TraesCS3B02G116900	TraesCS3D02G100800		DEG	Balanced	Balanced	Balanced	stable		DEG	Balanced	Balanced	Balanced	stable
Traid7039	TraesCS4A02G054800	TraesCS4B02G250200	TraesCS4D02G250100		DEG	Balanced	Balanced	Balanced	stable		DEG	Balanced	Balanced	Balanced	stable
Traid7045	TraesCS2A02G456600	TraesCS2B02G478700	TraesCS2D02G456900		DEG	Balanced	Balanced	Balanced	stable		DEG	Asuppressed	Asuppressed	Asuppressed	stable
Traid7050	TraesCS2A02G388500	TraesCS2B02G406600	TraesCS2D02G386300		DEG	Balanced	Balanced	Asuppressed	switch		-	Ddomint	Ddomint	Ddomint	stable
Traid7059	TraesCS4A02G353300	TraesCS5B02G520600	TraesCS5D02G519800		DEG	Adomint	Adomint	Adomint	stable		DEG	Adomint	Adomint	Adomint	stable
Traid7064	TraesCS7A02G559400	TraesCS7B02G484200	TraesCS7D02G550700		DEG	Bsuppressed	Bsuppressed	Bsuppressed	stable		DEG	Bsuppressed	Balanced	Balanced	switch
Traid7065	TraesCS6A02G254100	TraesCS6B02G271500	TraesCS6D02G235500		DEG	Balanced	Balanced	Balanced	stable		-	Balanced	Balanced	Balanced	stable
Traid7066	TraesCS2A02G403800	TraesCS2B02G421800	TraesCS2D02G400900		DEG	Balanced	Balanced	Balanced	stable		DEG	Balanced	Balanced	Balanced	stable
Traid7069	TraesCS2A02G514800	TraesCS2B02G543100	TraesCS2D02G516300		DEG	Balanced	Balanced	Balanced	stable		DEG	Balanced	Balanced	Balanced	stable
Traid7072	TraesCS7A02G219600	TraesCS7B02G127800	TraesCS7D02G222600		DEG	Dsuppressed	Dsuppressed	Dsuppressed	stable		-	Dsuppressed	Dsuppressed	Balanced	switch
Traid7073	TraesCS3A02G148800	TraesCS3B02G176000	TraesCS3D02G156700		DEG	Balanced	Balanced	Balanced	stable		-	-	-	-	-
Traid7075	TraesCS2A02G496100	TraesCS2B02G524400	TraesCS2D02G496400		DEG	Bsuppressed	Bsuppressed	Bsuppressed	stable		-	Bsuppressed	Bsuppressed	Bsuppressed	stable
Traid7087	TraesCS7A02G283700	TraesCS7B02G176700	TraesCS7D02G282300		DEG	Dsuppressed	Dsuppressed	Dsuppressed	stable		DEG	Dsuppressed	Dsuppressed	Dsuppressed	stable
Traid7090	TraesCS3A02G441200	TraesCS3B02G475200	TraesCS3D02G433900		DEG	Balanced	Bsuppressed	Balanced	switch		DEG	Bsuppressed	Bsuppressed	Bsuppressed	stable
Traid7094	TraesCS2A02G125600	TraesCS2B02G148200	TraesCS2D02G128700		DEG	Asuppressed	Asuppressed	Asuppressed	stable		DEG	Asuppressed	Asuppressed	Asuppressed	stable
Traid7102	TraesCS6A02G416300	TraesCS6B02G473000	TraesCS6D02G401500		DEG	Dsuppressed	Dsuppressed	Dsuppressed	stable		-	Dsuppressed	Dsuppressed	Dsuppressed	stable
Traid7112	TraesCS7A02G383300	TraesCS7B02G286200	TraesCS7D02G379800		DEG	Asuppressed	Asuppressed	Asuppressed	stable		DEG	Balanced	Balanced	Balanced	stable
Traid7119	TraesCS1A02G299500	TraesCS1B02G309300	TraesCS1D02G298400		DEG	Balanced	Balanced	Balanced	stable		DEG	Balanced	Balanced	Balanced	stable
Traid7124	TraesCS2A02G364700	TraesCS2B02G383300	TraesCS2D02G362700		DEG	Balanced	Balanced	Balanced	stable		DEG	Balanced	Balanced	Balanced	stable
Traid7125	TraesCS2A02G432800	TraesCS2B02G454100	TraesCS2D02G430800		DEG	Balanced	Balanced	Balanced	stable		DEG	Balanced	Balanced	Balanced	stable
Traid7127	TraesCS3A02G144800	TraesCS3B02G171600	TraesCS3D02G153600		DEG	Balanced	Balanced	Balanced	stable		DEG	Balanced	Balanced	Balanced	stable
Traid7131	TraesCS2A02G410500	TraesCS2B02G429300	TraesCS2D02G407900		DEG	Balanced	Balanced	Balanced	stable		-	Bsuppressed	Balanced	Balanced	switch
Traid7133	TraesCS4A02G226900	TraesCS4B02G089500	TraesCS4D02G086400		DEG	Balanced	Balanced	Balanced	stable		DEG	Balanced	Balanced	Balanced	stable
Traid7134	TraesCS3A02G155600	TraesCS3B02G182100	TraesCS3D02G163100		DEG	Balanced	Balanced	Balanced	stable		DEG	Balanced	Balanced	Balanced	stable
Traid7142	TraesCS6A02G289600	TraesCS6B02G319800	TraesCS6D02G269300		DEG	Balanced	Balanced	Balanced	stable		DEG	Balanced	Balanced	Balanced	stable
Traid7146	TraesCS7A02G204800	TraesCS7B02G112000	TraesCS7D02G207800		DEG	Balanced	Balanced	Balanced	stable		DEG	Balanced	Balanced	Balanced	stable
Traid7149	TraesCS5A02G199400	TraesCS5B02G197800	TraesCS5D02G205100		DEG	Balanced	Balanced	Balanced	stable		DEG	Bsuppressed	Bsuppressed	Bsuppressed	stable
Traid7152	TraesCS3A02G362300	TraesCS3B02G394800	TraesCS3D02G356000		DEG	Balanced	Balanced	Balanced	stable		DEG	Balanced	Balanced	Balanced	stable
Traid7156	TraesCS2A02G206200	TraesCS2B02G233400	TraesCS2D02G209900		DEG	Balanced	Balanced	Balanced	stable		DEG	Balanced	Balanced	Balanced	stable
Traid7173	TraesCS2A02G217200	TraesCS2B02G242500	TraesCS2D02G223000		DEG	Balanced	Balanced	Balanced	stable		DEG	Balanced	Balanced	Balanced	stable
Traid7178	TraesCS5A02G366900	TraesCS5B02G369200	TraesCS5D02G376100		DEG	Balanced	Balanced	Balanced	stable		DEG	Balanced	Balanced	Balanced	stable
Traid7182	TraesCS1A02G388000	TraesCS1B02G415500	TraesCS1D02G396000		DEG	Balanced	Balanced	Balanced	stable		DEG	Balanced	Balanced	Balanced	stable
Traid7192	TraesCS4A02G012400	TraesCS4B02G291800	TraesCS4D02G290600		DEG	Asuppressed	Asuppressed	Asuppressed	stable		-	-	-	-	-
Traid7193	TraesCS4A02G203000	TraesCS4B02G107000	TraesCS4D02G103900		DEG	Balanced	Balanced	Balanced	stable		DEG	Dsuppressed	Dsuppressed	Dsuppressed	stable
Traid7196	TraesCS2A02G378200	TraesCS2B02G395100	TraesCS2D02G374500		DEG	Balanced	Balanced	Balanced	stable		-	Ddomint	Ddomint	Ddomint	stable
Traid7197	TraesCS5A02G391700	TraesCS5B02G396600	TraesCS5D02G401500		DEG	Dsuppressed	Dsuppressed	Dsuppressed	stable		DEG	Dsuppressed	Dsuppressed	Dsuppressed	stable
Traid7202	TraesCS6A02G253500	TraesCS6B02G271900	TraesCS6D02G235000		DEG	Balanced	Balanced	Balanced	stable		DEG	Dsuppressed	Dsuppressed	Dsuppressed	stable
Traid7206	TraesCS5A02G145000	TraesCS5B02G143700	TraesCS5D02G147400		DEG	Balanced	Balanced	Balanced	stable		-	-	-	-	-
Traid7212	TraesCS7A02G470300	TraesCS7B02G372300	TraesCS7D02G457700		DEG	Balanced	Balanced	Balanced	stable		DEG	Balanced	Balanced	Balanced	stable
Traid7225	TraesCS6A02G266300	TraesCS6B02G293600	TraesCS6D02G248400		DEG	Balanced	Balanced	Balanced	stable		-	Balanced	Balanced	Balanced	stable
Traid7229	TraesCS5A02G027000	TraesCS5B02G026200	TraesCS5D02G034700		DEG	Balanced	Balanced	Balanced	stable		DEG	Balanced	Balanced	Balanced	stable
Traid7235	TraesCS1A02G068000	TraesCS1B02G086200	TraesCS1D02G069400		DEG	Balanced	Balanced	Balanced	stable		-	Balanced	Balanced	Balanced	stable
Traid7237	TraesCS6A02G181500	TraesCS6B02G210400	TraesCS6D02G168900		DEG	Balanced	Balanced	Balanced	stable		DEG	Balanced	Balanced	Balanced	stable
Traid7238	TraesCS6A02G148600	TraesCS6B02G176800	TraesCS6D02G138000		DEG	Balanced	Balanced	Balanced	stable		DEG	Balanced	Balanced	Balanced	stable
Traid7239	TraesCS3A02G255300	TraesCS3B02G287200	TraesCS3D02G256100		DEG	Balanced	Balanced	Balanced	stable		DEG	Bsuppressed	Bsuppressed	Bsuppressed	stable
Traid7240	TraesCS5A02G494800	TraesCS4B02G322700	TraesCS4D02G319100		DEG	Balanced	Balanced	Balanced	stable		-	Balanced	Balanced	Balanced	stable
Traid7250	TraesCS5A02G464900	TraesCS5B02G476700	TraesCS5D02G477500		DEG	Balanced	Balanced	Balanced	stable		-	Balanced	Balanced	Balanced	stable
Traid7259	TraesCS7A02G537300	TraesCS7B02G455100	TraesCS7D02G524200		DEG	Adomint	Adomint	Adomint	stable		DEG	Balanced	Balanced	Balanced	stable
Traid7260	TraesCS5A02G222700	TraesCS5B02G221700	TraesCS5D02G230500		DEG	Balanced	Balanced	Balanced	stable		DEG	Balanced	Balanced	Balanced	stable
Traid7261	TraesCS6A02G234900	TraesCS6B02G263600	TraesCS6D02G217500		DEG	Balanced	Balanced	Balanced	stable		-	-	-	-	-
Traid7267	TraesCS7A02G271200	TraesCS7B02G169500	TraesCS7D02G271600		DEG	Balanced	Balanced	Balanced	stable		-	Dsuppressed	Dsuppressed	Dsuppressed	stable
Traid7273	TraesCS2A02G389400	TraesCS2B02G407600	TraesCS2D02G387300		DEG	Balanced	Balanced	Balanced	stable		DEG	Bsuppressed	Bsuppressed	Bsuppressed	stable
Traid7274	TraesCS6A02G240400	TraesCS6B02G284300	TraesCS6D02G222600		DEG	Balanced	Balanced	Balanced	stable		DEG	Balanced	Balanced	Balanced	stable
Traid7279	TraesCS2A02G442800	TraesCS2B02G463900	TraesCS2D02G441900		DEG	Balanced	Balanced	Balanced	stable		DEG	Balanced	Balanced	Balanced	stable
Traid7280	TraesCS2A02G352500	TraesCS2B02G371800	TraesCS2D02G351700		DEG	Balanced	Balanced	Balanced	stable		DEG	Balanced	Balanced	Balanced	stable
Traid7282	TraesCS5A02G207400	TraesCS5B02G205700	TraesCS5D02G213500		DEG	Balanced	Balanced	Balanced	stable		DEG	Balanced	Balanced	Balanced	stable
Traid7288	TraesCS5A02G171000	TraesCS5B02G168500	TraesCS5D02G175700		DEG	Balanced	Balanced	Balanced	stable		-	Balanced	Balanced	Balanced	stable
Traid7292	TraesCS4A02G006800	TraesCS4B02G298200	TraesCS4D02G297000		DEG	Balanced	Balanced	Balanced	stable		DEG	Dsuppressed	Dsuppressed	Dsuppressed	stable
Traid7303	TraesCS6A02G357400	TraesCS6B02G389400	TraesCS6D02G339400		DEG	Balanced	Balanced	Balanced	stable		-	Balanced	Balanced	Balanced	stable
Traid7311	TraesCS2A02G282400	TraesCS2B02G299800	TraesCS2D02G281200		DEG	Dsuppressed	Balanced	Dsuppressed	switch		-	Balanced	Balanced	Balanced	stable
Traid7316	TraesCS3A02G383400	TraesCS3B02G415800	TraesCS3D02G376500		DEG	Balanced	Balanced	Balanced	stable		DEG	Balanced	Balanced	Balanced	stable
Traid7317	TraesCS2A02G520400	TraesCS2B02G549600	TraesCS2D02G521600		DEG	Balanced	Balanced	Balanced	stable		-	Balanced	Balanced	Balanced	stable
Traid7320	TraesCS6A02G307700	TraesCS6B02G336300	TraesCS6D02G286900		DEG	Balanced	Balanced	Balanced	stable		DEG	Balanced	Balanced	Balanced	stable
Traid7321	TraesCS1A02G067300	TraesCS1B02G085800	TraesCS1D02G068300		DEG	Balanced	Balanced	Balanced	stable		-	Balanced	Balanced	Balanced	stable
Traid7327	TraesCS4A02G123300	TraesCS4B02G181000	TraesCS4D02G182600		DEG	Balanced	Balanced	Balanced	stable		DEG	Balanced	Balanced	Dsuppressed	switch
Traid7329	TraesCS1A02G159100	TraesCS1B02G174800	TraesCS1D02G156400		DEG	Balanced	Balanced	Balanced	stable		DEG	Balanced	Balanced	Balanced	stable
Traid7330	TraesCS1A02G347900	TraesCS1B02G362500	TraesCS1D02G350800		DEG	Balanced	Balanced	Balanced	stable		-	Balanced	Balanced	Balanced	stable
Traid7331	TraesCS7A02G549100	TraesCS7B02G472500	TraesCS7D02G535400		DEG	Bsuppressed	Bsuppressed	Bsuppressed	stable		-	Bsuppressed	Bsuppressed	Bsuppressed	stable
Traid7334	TraesCS4A02G339300	TraesCS5B02G548900	TraesCS5D02G535800		DEG	Balanced	Balanced	Balanced	stable		DEG	Balanced	Balanced	Balanced	stable
Traid7344	TraesCS5A02G186200	TraesCS5B02G184300	TraesCS5D02G191300		DEG	Asuppressed	Ddomint	Ddomint	switch		DEG	Balanced	Balanced	Bsuppressed	switch
Traid7346	TraesCS7A02G422400	TraesCS7B02G322800	TraesCS7D02G414600		DEG	Balanced	Balanced	Asuppressed	switch		-	-	-	-	-
Traid7352	TraesCS1A02G338300	TraesCS1B02G350700	TraesCS1D02G340500		DEG	Asuppressed	Asuppressed	Asuppressed	stable		DEG	Balanced	Bdomint	Balanced	switch
Traid7353	TraesCS1A02G407600	TraesCS5B02G529400	TraesCS5D02G528500		DEG	Ddomint	Ddomint	Ddomint	stable		-	-	-	-	-
Traid7360	TraesCS7A02G243400	TraesCS7B02G148100	TraesCS7D02G242200		DEG	Balanced	Balanced	Balanced	stable		DEG	Balanced	Balanced	Balanced	stable
Traid7370	TraesCS7A02G448900	TraesCS7B02G348700	TraesCS7D02G438200		DEG	Balanced	Balanced	Balanced	stable		DEG	Bsuppressed	Bsuppressed	Bsuppressed	stable
Traid7373	TraesCS7A02G309200	TraesCS7B02G209200	TraesCS7D02G305900		DEG	Dsuppressed	Dsuppressed	Dsuppressed	stable		-	Balanced	Balanced	Balanced	stable
Traid7374	TraesCS2A02G498000	TraesCS2B02G526200	TraesCS2D02G498100		DEG	Dsuppressed	Dsuppressed	Dsuppressed	stable		DEG	Dsuppressed	Dsuppressed	Dsuppressed	stable
Traid7386	TraesCS1A02G128900	TraesCS1B02G146500	TraesCS1D02G125100		DEG	Balanced	Balanced	Balanced	stable		DEG	Balanced	Balanced	Balanced	stable
Traid7388	TraesCS6A02G270000	TraesCS6B02G297300	TraesCS6D02G245000		DEG	Balanced	Balanced	Balanced	stable		DEG	Balanced	Balanced	Balanced	stable
Traid7389	TraesCS7A02G196000	TraesCS7B02G101700	TraesCS7D02G197500		DEG	Balanced	Balanced	Balanced	stable		DEG	Balanced	Balanced	Balanced	stable
Traid7390	TraesCS6A02G310400	TraesCS6B02G340400	TraesCS6D02G289800		DEG	Balanced	Balanced	Balanced	stable		-	Asuppressed	Asuppressed	Asuppressed	stable
Traid7393	TraesCS2A02G167000	TraesCS2B02G193200	TraesCS2D02G174600		DEG	Balanced	Balanced	Balanced	stable		-	Balanced	Balanced	Balanced	stable
Traid7399	TraesCS5A02G205800	TraesCS5B02G204400	TraesCS5D02G212200		DEG	Balanced	Balanced	Balanced	stable		DEG	Balanced	Balanced	Balanced	stable
Traid7400	TraesCS1A02G223700	TraesCS1B02G237000	TraesCS1D02G225300		DEG	Balanced	Balanced	Balanced	stable		-	Balanced	Balanced	Balanced	stable
Traid7407	TraesCS3A02G248800	TraesCS3B02G277500	TraesCS3D02G248700		DEG	Balanced	Balanced	Balanced	stable		-	Balanced	Balanced	Balanced	stable
Traid7409	TraesCS1A02G110300	TraesCS1B02G129300	TraesCS1D02G111900		DEG	Balanced	Balanced	Balanced	stable		DEG	Balanced	Balanced	Balanced	stable
Traid7412	TraesCS1A02G361000	TraesCS1B02G377600	TraesCS1D02G365400		DEG	Balanced	Balanced	Balanced	stable		DEG	Asuppressed	Asuppressed	Asuppressed	stable
Traid7414	TraesCS1A02G433300	TraesCS1B02G469200	TraesCS1D02G442900		DEG	Balanced	Balanced	Balanced	stable		-	Balanced	Balanced	Balanced	stable
Traid7428	TraesCS1A02G124100	TraesCS1B02G143000	TraesCS1D02G130300		DEG	Balanced	Balanced	Balanced	stable		DEG	Balanced	Balanced	Balanced	stable
Traid7437	TraesCS1A02G281100	TraesCS1B02G290200	TraesCS1D02G280300		DEG	Balanced	Balanced	Balanced	stable		DEG	Balanced	Balanced	Balanced	stable
Traid7438	TraesCS3A02G363900	TraesCS3B02G396100	TraesCS3D02G357400		DEG	Balanced	Balanced	Balanced	stable		DEG	Balanced	Balanced	Balanced	stable
Traid7440	TraesCS3A02G140700	TraesCS3B02G163900	TraesCS3D02G146400		DEG	Balanced	Balanced	Balanced	stable		DEG	Balanced	Balanced	Balanced	stable
Traid7444	TraesCS7A02G547500	TraesCS7B02G471600	TraesCS7D02G534500		DEG	Balanced	Balanced	Balanced	stable		DEG	Balanced	Balanced	Balanced	stable
Traid7447	TraesCS6A02G011600	TraesCS6B02G017800	TraesCS6D02G014400		DEG	Ddomint	Ddomint	Ddomint	stable		DEG	Asuppressed	Asuppressed	Asuppressed	stable
Traid7450	TraesCS5A02G168200	TraesCS5B02G165000	TraesCS5D02G172400		DEG	Balanced	Balanced	Balanced	stable		DEG	Ddomint	Ddomint	Ddomint	stable
Traid7453	TraesCS2A02G223400	TraesCS2B02G273700	TraesCS2D02G229400		DEG	Balanced	Balanced	Balanced	stable		DEG	Balanced	Balanced	Balanced	stable
Traid7455	TraesCS3A02G233700	TraesCS3B02G265600	TraesCS3D02G219700		DEG	Balanced	Balanced	Balanced	stable		DEG	Balanced	Balanced	Balanced	stable
Traid7458	TraesCS6A02G273100	TraesCS6B02G300500	TraesCS6D02G253100		DEG	Balanced	Balanced	Balanced	stable		DEG	Balanced	Balanced	Balanced	stable
Traid7461	TraesCS2A02G233400	TraesCS2B02G249900	TraesCS2D02G232200		DEG	Balanced	Balanced	Balanced	stable		DEG	Balanced	Balanced	Balanced	stable
Traid7462	TraesCS6A02G000400	TraesCS6B02G004400	TraesCS6D02G001700		DEG	Ddomint	Ddomint	Ddomint	stable		-	-	-	-	-
Traid7468	TraesCS2A02G095200	TraesCS2B02G110300	TraesCS2D02G093500		DEG	Balanced	Balanced	Balanced	stable		DEG	Balanced	Balanced	Balanced	stable
Traid7469	TraesCS4A02G118900	TraesCS4B02G185600	TraesCS4D02G186900		DEG	Balanced	Balanced	Balanced	stable		DEG	Balanced	Balanced	Balanced	stable
Traid7470	TraesCS2A02G424800	TraesCS2B02G444500	TraesCS2D02G422700		DEG	Asuppressed	Ddomint	Asuppressed	switch		-	-	-	-	-
Traid7472	TraesCS6A02G147700	TraesCS6B02G175800	TraesCS6D02G137000		DEG	Ddomint	Ddomint	Ddomint	stable		-	Ddomint	Ddomint	Ddomint	stable
Traid7477	TraesCS7A02G363500	TraesCS7B02G264300	TraesCS7D02G359600		DEG	Bsuppressed	Bsuppressed	Bsuppressed	stable		-	-	-	-	-
Traid7483	TraesCS6A02G141500	TraesCS6B02G169700	TraesCS6D02G130800		DEG	Balanced	Balanced	Balanced	stable		DEG	Balanced	Balanced	Balanced	stable
Traid7487	TraesCS3A02G151600	TraesCS3B02G178400	TraesCS3D02G159400		DEG	Balanced	Balanced	Balanced	stable		DEG	Balanced	Balanced	Balanced	stable
Traid7488	TraesCS6A02G175000	TraesCS6B02G210100	TraesCS6D02G168300		DEG	Asuppressed	Asuppressed	Asuppressed	stable		-	Asuppressed	Asuppressed	Asuppressed	stable
Traid7489	TraesCS2A02G111300	TraesCS2B02G130300	TraesCS2D02G112000		DEG	Balanced	Balanced	Balanced	stable		DEG	Balanced	Balanced	Balanced	stable
Traid7493	TraesCS3A02G509900	TraesCS3B02G578400	TraesCS3D02G517300		DEG	Bsuppressed	Bsuppressed	Bsuppressed	stable		DEG	Balanced	Balanced	Balanced	stable
Traid7494	TraesCS3A02G510000	TraesCS3B02G578300	TraesCS3D02G517200		DEG	-	-	-	-		DEG	Balanced	Balanced	Balanced	stable
Traid7496	TraesCS2A02G305000	TraesCS2B02G321800	TraesCS2D02G303600		DEG	Balanced	Balanced	Balanced	stable		-	-	-	-	-
Traid7501	TraesCS4A02G280500	TraesCS4B02G032300	TraesCS4D02G030000		DEG	Dsuppressed	Dsuppressed	Dsuppressed	stable		DEG	-	-	-	-
Traid7504	TraesCS6A02G399600	TraesCS6B02G439800	TraesCS6D02G383800		DEG	Balanced	Balanced	Balanced	stable		DEG	Balanced	Balanced	Balanced	stable
Traid7508	TraesCS4A02G191500	TraesCS4B02G123800	TraesCS4D02G121800		DEG	Balanced	Balanced	Balanced	stable		DEG	Balanced	Balanced	Balanced	stable
Traid7515	TraesCS6A02G335100	TraesCS6B02G365700	TraesCS6D02G314600		DEG	Balanced	Balanced	Balanced	stable		-	-	-	-	-
Traid7518	TraesCS1A02G308100	TraesCS1B02G318800	TraesCS1D02G307500		DEG	Bsuppressed	Bsuppressed	Bsuppressed	stable		DEG	Adomint	Adomint	Adomint	stable
Traid7524	TraesCS2A02G437200	TraesCS2B02G456100	TraesCS2D02G432800		DEG	Balanced	Balanced	Balanced	stable		DEG	Balanced	Balanced	Balanced	stable
Traid7525	TraesCS5A02G266600	TraesCS5B02G266200	TraesCS5D02G274400		DEG	Balanced	Balanced	Balanced	stable		DEG	Balanced	Balanced	Balanced	stable
Traid7531	TraesCS1A02G119500	TraesCS1B02G138900	TraesCS1D02G120300		DEG	Bsuppressed	Bsuppressed	Bsuppressed	stable		DEG	Adomint	Adomint	Bsuppressed	switch
Traid7539	TraesCS7A02G219800	TraesCS7B02G127600	TraesCS7D02G222300		DEG	Bsuppressed	Bsuppressed	Bsuppressed	stable		DEG	Bsuppressed	Bsuppressed	Bsuppressed	stable
Traid7556	TraesCS5A02G014600	TraesCS5B02G012900	TraesCS5D02G020400		DEG	Asuppressed	Asuppressed	Asuppressed	stable		DEG	Balanced	Balanced	Balanced	stable
Traid7557	TraesCS2A02G085000	TraesCS2B02G099700	TraesCS2D02G082900		DEG	Balanced	Balanced	Balanced	stable		-	Balanced	Balanced	Balanced	stable
Traid7563	TraesCS1A02G266500	TraesCS1B02G277400	TraesCS1D02G266600		DEG	Balanced	Balanced	Balanced	stable		DEG	Balanced	Balanced	Balanced	stable
Traid7572	TraesCS3A02G272300	TraesCS3B02G306100	TraesCS3D02G271900		DEG	Balanced	Balanced	Balanced	stable		-	Balanced	Balanced	Balanced	stable
Traid7575	TraesCS3A02G427100	TraesCS3B02G463800	TraesCS3D02G422700		DEG	Balanced	Balanced	Balanced	stable		-	Asuppressed	Asuppressed	Asuppressed	stable
Traid7579	TraesCS6A02G256800	TraesCS6B02G268200	TraesCS6D02G238100		DEG	Balanced	Bsuppressed	Bsuppressed	switch		-	Bsuppressed	Bsuppressed	Balanced	switch
Traid7585	TraesCS5A02G412100	TraesCS5B02G415900	TraesCS5D02G421300		DEG	Balanced	Balanced	Balanced	stable		-	Balanced	Balanced	Balanced	stable
Traid7596	TraesCS1A02G097000	TraesCS1B02G126900	TraesCS1D02G105800		DEG	Bsuppressed	Balanced	Bsuppressed	switch		-	-	-	-	-
Traid7612	TraesCS4A02G172400	TraesCS4B02G144100	TraesCS4D02G142700		DEG	Balanced	Balanced	Balanced	stable		DEG	Balanced	Balanced	Balanced	stable
Traid7617	TraesCS7A02G250700	TraesCS7B02G140400	TraesCS7D02G249400		DEG	Bsuppressed	Bsuppressed	Bsuppressed	stable		DEG	Balanced	Balanced	Balanced	stable
Traid7623	TraesCS4A02G244000	TraesCS4B02G070900	TraesCS4D02G069800		DEG	Balanced	Balanced	Balanced	stable		DEG	Balanced	Balanced	Balanced	stable
Traid7624	TraesCS7A02G461500	TraesCS7B02G362900	TraesCS7D02G449700		DEG	Balanced	Balanced	Balanced	stable		-	Balanced	Balanced	Balanced	stable
Traid7629	TraesCS5A02G166400	TraesCS5B02G163700	TraesCS5D02G170900		DEG	Dsuppressed	Balanced	Balanced	switch		-	Dsuppressed	Dsuppressed	Dsuppressed	stable
Traid7635	TraesCS5A02G162000	TraesCS5B02G159500	TraesCS5D02G166900		DEG	Balanced	Balanced	Balanced	stable		-	Balanced	Balanced	Balanced	stable
Traid7636	TraesCS1A02G106000	TraesCS1B02G128400	TraesCS1D02G109000		DEG	Balanced	Balanced	Balanced	stable		-	Balanced	Balanced	Balanced	stable
Traid7637	TraesCS3A02G241500	TraesCS3B02G269700	TraesCS3D02G241700		DEG	Dsuppressed	Dsuppressed	Dsuppressed	stable		-	-	-	-	-
Traid7644	TraesCS7A02G266100	TraesCS7B02G166300	TraesCS7D02G268600		DEG	Balanced	Balanced	Balanced	stable		-	Balanced	Balanced	Balanced	stable
Traid7646	TraesCS3A02G398300	TraesCS3B02G430300	TraesCS3D02G392300		DEG	Asuppressed	Asuppressed	Asuppressed	stable		-	Asuppressed	Asuppressed	Asuppressed	stable
Traid7647	TraesCS6A02G108100	TraesCS6B02G136700	TraesCS6D02G096100		DEG	Balanced	Balanced	Balanced	stable		-	-	-	-	-
Traid7648	TraesCS7A02G415200	TraesCS7B02G315100	TraesCS7D02G408400		DEG	Balanced	Balanced	Balanced	stable		-	-	-	-	-
Traid7659	TraesCS7A02G316300	TraesCS7B02G217900	TraesCS7D02G313800		DEG	Balanced	Balanced	Balanced	stable		DEG	Balanced	Balanced	Balanced	stable
Traid7667	TraesCS3A02G249300	TraesCS3B02G278200	TraesCS3D02G249300		DEG	Dsuppressed	Dsuppressed	Dsuppressed	stable		DEG	Dsuppressed	Dsuppressed	Dsuppressed	stable
Traid7668	TraesCS2A02G488300	TraesCS2B02G515900	TraesCS2D02G488600		DEG	Balanced	Balanced	Balanced	stable		DEG	Balanced	Balanced	Balanced	stable
Traid7676	TraesCS6A02G347600	TraesCS6B02G381100	TraesCS6D02G330700		DEG	-	-	-	-		-	Ddomint	Bsuppressed	Bsuppressed	switch
Traid7678	TraesCS7A02G304400	TraesCS7B02G204700	TraesCS7D02G299900		DEG	Balanced	Balanced	Balanced	stable		DEG	Balanced	Balanced	Balanced	stable
Traid7679	TraesCS3A02G021600	TraesCS3B02G024100	TraesCS3D02G025100		DEG	Balanced	Balanced	Balanced	stable		-	Balanced	Balanced	Bsuppressed	switch
Traid7683	TraesCS4A02G272100	TraesCS4B02G041900	TraesCS4D02G039100		DEG	Balanced	Balanced	Balanced	stable		DEG	Asuppressed	Asuppressed	Asuppressed	stable
Traid7706	TraesCS4A02G072500	TraesCS4B02G228400	TraesCS4D02G229300		DEG	Balanced	Balanced	Balanced	stable		DEG	Balanced	Balanced	Balanced	stable
Traid7715	TraesCS1A02G196500	TraesCS1B02G211100	TraesCS1D02G200000		DEG	Balanced	Balanced	Balanced	stable		-	-	-	-	-
Traid7721	TraesCS1A02G320900	TraesCS1B02G333300	TraesCS1D02G320800		DEG	Balanced	Balanced	Balanced	stable		DEG	Balanced	Balanced	Balanced	stable
Traid7722	TraesCS6A02G260400	TraesCS6B02G287700	TraesCS6D02G241200		DEG	Balanced	Balanced	Balanced	stable		DEG	Balanced	Balanced	Balanced	stable
Traid7723	TraesCS2A02G393800	TraesCS2B02G411800	TraesCS2D02G391700		DEG	Balanced	Balanced	Balanced	stable		DEG	Balanced	Balanced	Balanced	stable
Traid7726	TraesCS1A02G074800	TraesCS1B02G093400	TraesCS1D02G077400		DEG	Bsuppressed	Bsuppressed	Bsuppressed	stable		DEG	Balanced	Balanced	Balanced	stable
Traid7727	TraesCS6A02G329300	TraesCS6B02G360100	TraesCS6D02G308200		DEG	Balanced	Asuppressed	Balanced	switch		DEG	Balanced	Balanced	Balanced	stable
Traid7729	TraesCS7A02G492800	TraesCS7B02G404300	TraesCS7D02G480500		DEG	Balanced	Balanced	Balanced	stable		DEG	Asuppressed	Asuppressed	Asuppressed	stable
Traid7739	TraesCS3A02G362800	TraesCS3B02G395200	TraesCS3D02G356500		DEG	Balanced	Balanced	Balanced	stable		DEG	Balanced	Balanced	Balanced	stable
Traid7742	TraesCS7A02G172300	TraesCS7B02G077000	TraesCS7D02G173000		DEG	Balanced	Balanced	Balanced	stable		-	Balanced	Balanced	Balanced	stable
Traid7743	TraesCS5A02G161900	TraesCS5B02G159300	TraesCS5D02G167200		DEG	Balanced	Balanced	Balanced	stable		DEG	Dsuppressed	Dsuppressed	Dsuppressed	stable
Traid7744	TraesCS2A02G398500	TraesCS2B02G416400	TraesCS2D02G396000		DEG	Bsuppressed	Bsuppressed	Bsuppressed	stable		DEG	-	-	-	-
Traid7751	TraesCS2A02G302800	TraesCS2B02G319500	TraesCS2D02G301500		DEG	Balanced	Balanced	Balanced	stable		-	Asuppressed	Balanced	Ddomint	switch
Traid7752	TraesCS7A02G482000	TraesCS7B02G384200	TraesCS7D02G468900		DEG	Balanced	Balanced	Balanced	stable		DEG	Balanced	Balanced	Balanced	stable
Traid7755	TraesCS5A02G501100	TraesCS4B02G329500	TraesCS4D02G326400		DEG	Balanced	Balanced	Balanced	stable		DEG	Balanced	Balanced	Balanced	stable
Traid7758	TraesCS2A02G336300	TraesCS2B02G345600	TraesCS2D02G326600		DEG	Balanced	Balanced	Balanced	stable		-	Balanced	Balanced	Balanced	stable
Traid7759	TraesCS3A02G172400	TraesCS3B02G203200	TraesCS3D02G178900		DEG	Balanced	Balanced	Balanced	stable		DEG	Balanced	Balanced	Balanced	stable
Traid7762	TraesCS1A02G142900	TraesCS1B02G158900	TraesCS1D02G141700		DEG	Balanced	Balanced	Balanced	stable		DEG	Balanced	Balanced	Balanced	stable
Traid7763	TraesCS5A02G297000	TraesCS5B02G296300	TraesCS5D02G304100		DEG	Asuppressed	Asuppressed	Asuppressed	stable		DEG	Balanced	Asuppressed	Asuppressed	switch
Traid7767	TraesCS3A02G281300	TraesCS3B02G315000	TraesCS3D02G281200		DEG	Balanced	Balanced	Balanced	stable		-	-	-	-	-
Traid7777	TraesCS2A02G293400	TraesCS2B02G309500	TraesCS2D02G290800		DEG	Balanced	Balanced	Balanced	stable		DEG	Balanced	Balanced	Balanced	stable
Traid7783	TraesCS6A02G392000	TraesCS6B02G432200	TraesCS6D02G377900		DEG	Adomint	Adomint	Adomint	stable		DEG	-	-	-	-
Traid7786	TraesCS4A02G083900	TraesCS4B02G220200	TraesCS4D02G220500		DEG	Bsuppressed	Bsuppressed	Bsuppressed	stable		DEG	Balanced	Balanced	Balanced	stable
Traid7796	TraesCS2A02G012800	TraesCS2B02G005100	TraesCS2D02G013600		DEG	Balanced	Balanced	Balanced	stable		-	Balanced	Balanced	Balanced	stable
Traid7797	TraesCS2A02G492400	TraesCS2B02G520600	TraesCS2D02G492700		DEG	Balanced	Balanced	Balanced	stable		DEG	Balanced	Balanced	Balanced	stable
Traid7799	TraesCS3A02G189100	TraesCS3B02G218100	TraesCS3D02G192400		DEG	Balanced	Balanced	Balanced	stable		DEG	Balanced	Balanced	Balanced	stable
Traid7802	TraesCS2A02G177100	TraesCS2B02G204100	TraesCS2D02G185200		DEG	Balanced	Balanced	Balanced	stable		-	Balanced	Balanced	Balanced	stable
Traid7808	TraesCS2A02G122000	TraesCS2B02G144100	TraesCS2D02G124700		DEG	Balanced	Balanced	Balanced	stable		-	Balanced	Balanced	Balanced	stable
Traid7810	TraesCS3A02G165000	TraesCS3B02G200700	TraesCS3D02G176600		DEG	Balanced	Balanced	Balanced	stable		-	-	-	-	-
Traid7817	TraesCS2A02G311100	TraesCS2B02G328000	TraesCS2D02G309300		DEG	Balanced	Balanced	Balanced	stable		-	Balanced	Balanced	Asuppressed	switch
Traid7819	TraesCS2A02G110100	TraesCS2B02G128300	TraesCS2D02G110600		DEG	Balanced	Balanced	Balanced	stable		-	Asuppressed	Asuppressed	Asuppressed	stable
Traid7833	TraesCS2A02G376400	TraesCS2B02G393900	TraesCS2D02G372800		DEG	Balanced	Balanced	Balanced	stable		DEG	Asuppressed	Asuppressed	Asuppressed	stable
Traid7840	TraesCS6A02G342800	TraesCS6B02G374700	TraesCS6D02G323000		DEG	Balanced	Balanced	Balanced	stable		-	Balanced	Balanced	Balanced	stable
Traid7844	TraesCS3A02G118200	TraesCS3B02G137300	TraesCS3D02G120000		DEG	Balanced	Balanced	Balanced	stable		-	-	-	-	-
Traid7847	TraesCS3A02G386400	TraesCS3B02G418500	TraesCS3D02G379400		DEG	Balanced	Balanced	Balanced	stable		DEG	Balanced	Balanced	Balanced	stable
Traid7848	TraesCS3A02G395000	TraesCS3B02G426900	TraesCS3D02G388700		DEG	Balanced	Balanced	Balanced	stable		DEG	Balanced	Balanced	Balanced	stable
Traid7849	TraesCS1A02G224800	TraesCS1B02G238000	TraesCS1D02G226200		DEG	Balanced	Balanced	Balanced	stable		DEG	Balanced	Balanced	Balanced	stable
Traid7851	TraesCS1A02G089500	TraesCS1B02G117400	TraesCS1D02G098000		DEG	Balanced	Balanced	Balanced	stable		DEG	Asuppressed	Asuppressed	Asuppressed	stable
Traid7856	TraesCS5A02G418000	TraesCS5B02G420100	TraesCS5D02G426000		DEG	Bsuppressed	Bsuppressed	Bsuppressed	stable		DEG	-	-	-	-
Traid7857	TraesCS5A02G215000	TraesCS5B02G208800	TraesCS5D02G217000		DEG	Balanced	Balanced	Balanced	stable		DEG	Balanced	Balanced	Balanced	stable
Traid7861	TraesCS1A02G331900	TraesCS1B02G345500	TraesCS1D02G334600		DEG	Balanced	Balanced	Balanced	stable		DEG	Balanced	Balanced	Balanced	stable
Traid7865	TraesCS7A02G432000	TraesCS7B02G332200	TraesCS7D02G423700		DEG	Balanced	Balanced	Balanced	stable		-	Balanced	Balanced	Balanced	stable
Traid7871	TraesCS5A02G077900	TraesCS5B02G087800	TraesCS5D02G094000		DEG	Bsuppressed	Bsuppressed	Bsuppressed	stable		DEG	-	-	-	-
Traid7872	TraesCS2A02G105700	TraesCS2B02G122700	TraesCS2D02G105400		DEG	Balanced	Balanced	Balanced	stable		DEG	Balanced	Balanced	Balanced	stable
Traid7873	TraesCS4A02G135600	TraesCS4B02G169600	TraesCS4D02G171700		DEG	Balanced	Balanced	Balanced	stable		DEG	Balanced	Balanced	Balanced	stable
Traid7879	TraesCS2A02G405700	TraesCS2B02G423500	TraesCS2D02G402400		DEG	Balanced	Balanced	Balanced	stable		-	Balanced	Balanced	Balanced	stable
Traid7884	TraesCS3A02G525100	TraesCS3B02G592400	TraesCS3D02G530300		DEG	Balanced	Balanced	Balanced	stable		DEG	Balanced	Balanced	Balanced	stable
Traid7886	TraesCS1A02G393900	TraesCS1B02G422900	TraesCS1D02G402600		DEG	Balanced	Balanced	Balanced	stable		DEG	Balanced	Balanced	Balanced	stable
Traid7891	TraesCS3A02G132000	TraesCS3B02G167400	TraesCS3D02G148300		DEG	Balanced	Balanced	Balanced	stable		DEG	Asuppressed	Asuppressed	Balanced	switch
Traid7895	TraesCS5A02G238800	TraesCS5B02G237400	TraesCS5D02G245800		DEG	Balanced	Balanced	Balanced	stable		DEG	Adomint	Adomint	Adomint	stable
Traid7910	TraesCS3A02G236800	TraesCS3B02G263000	TraesCS3D02G237200		DEG	Balanced	Balanced	Balanced	stable		DEG	Balanced	Balanced	Balanced	stable
Traid7911	TraesCS2A02G282300	TraesCS2B02G299700	TraesCS2D02G281100		DEG	Asuppressed	Asuppressed	Asuppressed	stable		DEG	Asuppressed	Asuppressed	Asuppressed	stable
Traid7915	TraesCS6A02G374000	TraesCS6B02G411700	TraesCS6D02G358200		DEG	Balanced	Balanced	Balanced	stable		-	Balanced	Balanced	Balanced	stable
Traid7917	TraesCS5A02G064300	TraesCS5B02G068400	TraesCS5D02G075100		DEG	Bsuppressed	Balanced	Balanced	switch		-	Balanced	Balanced	Balanced	stable
Traid7921	TraesCS6A02G233100	TraesCS6B02G260100	TraesCS6D02G216000		DEG	Bsuppressed	Bsuppressed	Bsuppressed	stable		-	-	-	-	-
Traid7922	TraesCS2A02G206300	TraesCS2B02G233600	TraesCS2D02G209700		DEG	Balanced	Balanced	Balanced	stable		-	Balanced	Balanced	Balanced	stable
Traid7928	TraesCS1A02G141700	TraesCS1B02G158300	TraesCS1D02G140800		DEG	Adomint	Adomint	Adomint	stable		DEG	Adomint	Adomint	Adomint	stable
Traid7930	TraesCS6A02G169600	TraesCS6B02G197500	TraesCS6D02G159400		DEG	Balanced	Balanced	Balanced	stable		-	Balanced	Balanced	Balanced	stable
Traid7932	TraesCS2A02G351300	TraesCS2B02G369400	TraesCS2D02G349100		DEG	Dsuppressed	Dsuppressed	Dsuppressed	stable		DEG	Bdomint	Bdomint	Asuppressed	switch
Traid7935	TraesCS1A02G035800	TraesCS1B02G045700	TraesCS1D02G037300		DEG	Dsuppressed	Dsuppressed	Dsuppressed	stable		-	Dsuppressed	Dsuppressed	Dsuppressed	stable
Traid7941	TraesCS4A02G230800	TraesCS4B02G085100	TraesCS4D02G083100		DEG	Balanced	Balanced	Balanced	stable		DEG	Balanced	Balanced	Balanced	stable
Traid7957	TraesCS3A02G537600	TraesCS3B02G603100	TraesCS3D02G543100		DEG	Dsuppressed	Dsuppressed	Dsuppressed	stable		DEG	Dsuppressed	Dsuppressed	Dsuppressed	stable
Traid7958	TraesCS6A02G223900	TraesCS6B02G257400	TraesCS6D02G211500		DEG	Asuppressed	Balanced	Balanced	switch		-	Balanced	Balanced	Balanced	stable
Traid7959	TraesCS2A02G381700	TraesCS2B02G399000	TraesCS2D02G378200		DEG	Balanced	Balanced	Balanced	stable		DEG	Balanced	Balanced	Balanced	stable
Traid7972	TraesCS3A02G149800	TraesCS3B02G176900	TraesCS3D02G157700		DEG	Balanced	Balanced	Balanced	stable		DEG	Balanced	Balanced	Balanced	stable
Traid7982	TraesCS5A02G068600	TraesCS5B02G075000	TraesCS5D02G080600		DEG	Balanced	Balanced	Balanced	stable		DEG	Balanced	Balanced	Balanced	stable
Traid7983	TraesCS5A02G217000	TraesCS5B02G215900	TraesCS5D02G225100		DEG	Balanced	Balanced	Balanced	stable		DEG	Bsuppressed	Bsuppressed	Bsuppressed	stable
Traid7984	TraesCS5A02G216900	TraesCS5B02G215800	TraesCS5D02G225000		DEG	Balanced	Balanced	Balanced	stable		DEG	Balanced	Balanced	Balanced	stable
Traid7996	TraesCS5A02G274400	TraesCS5B02G274000	TraesCS5D02G282000		DEG	Balanced	Balanced	Balanced	stable		DEG	Balanced	Balanced	Balanced	stable
Traid7997	TraesCS1A02G295800	TraesCS1B02G304800	TraesCS1D02G296500		DEG	Ddomint	Ddomint	Asuppressed	switch		DEG	Asuppressed	Asuppressed	Asuppressed	stable
Traid8000	TraesCS6A02G216400	TraesCS6B02G246500	TraesCS6D02G199200		DEG	Balanced	Balanced	Balanced	stable		DEG	Balanced	Balanced	Balanced	stable
Traid8015	TraesCS3A02G310200	TraesCS3B02G153400	TraesCS3D02G136100		DEG	Balanced	Balanced	Balanced	stable		DEG	Asuppressed	Asuppressed	Asuppressed	stable
Traid8017	TraesCS5A02G303100	TraesCS5B02G303400	TraesCS5D02G309900		DEG	Balanced	Balanced	Balanced	stable		DEG	Balanced	Balanced	Balanced	stable
Traid8019	TraesCS5A02G057500	TraesCS5B02G059200	TraesCS5D02G068800		DEG	Balanced	Balanced	Balanced	stable		DEG	Balanced	Balanced	Balanced	stable
Traid8020	TraesCS5A02G175300	TraesCS5B02G172800	TraesCS5D02G179800		DEG	Balanced	Balanced	Balanced	stable		DEG	Balanced	Balanced	Balanced	stable
Traid8022	TraesCS7A02G277300	TraesCS7B02G175000	TraesCS7D02G277300		DEG	Balanced	Balanced	Balanced	stable		DEG	Balanced	Balanced	Balanced	stable
Traid8033	TraesCS4A02G311000	TraesCS4B02G003300	TraesCS4D02G002800		DEG	Balanced	Balanced	Balanced	stable		DEG	Balanced	Balanced	Balanced	stable
Traid8037	TraesCS6A02G321300	TraesCS6B02G352000	TraesCS6D02G301000		DEG	Balanced	Balanced	Balanced	stable		DEG	Balanced	Balanced	Balanced	stable
Traid8040	TraesCS6A02G250100	TraesCS6B02G275300	TraesCS6D02G231900		DEG	Asuppressed	Asuppressed	Asuppressed	stable		-	Balanced	Balanced	Balanced	stable
Traid8041	TraesCS5A02G284200	TraesCS5B02G282900	TraesCS5D02G291500		DEG	Balanced	Balanced	Balanced	stable		DEG	Balanced	Balanced	Balanced	stable
Traid8052	TraesCS1A02G066900	TraesCS1B02G085200	TraesCS1D02G067900		DEG	Balanced	Balanced	Balanced	stable		DEG	Bsuppressed	Bsuppressed	Bsuppressed	stable
Traid8053	TraesCS7A02G112800	TraesCS7B02G010500	TraesCS7D02G108200		DEG	Balanced	Balanced	Balanced	stable		-	-	-	-	-
Traid8057	TraesCS2A02G158000	TraesCS2B02G183700	TraesCS2D02G164400		DEG	Balanced	Balanced	Balanced	stable		DEG	Balanced	Balanced	Balanced	stable
Traid8058	TraesCS1A02G403000	TraesCS1B02G432400	TraesCS1D02G411000		DEG	Balanced	Balanced	Balanced	stable		DEG	Balanced	Balanced	Balanced	stable
Traid8063	TraesCS5A02G265500	TraesCS5B02G265200	TraesCS5D02G273400		DEG	Balanced	Balanced	Balanced	stable		-	Balanced	Balanced	Balanced	stable
Traid8066	TraesCS5A02G535300	TraesCS4B02G367500	TraesCS4D02G360000		DEG	Asuppressed	Asuppressed	Asuppressed	stable		-	-	-	-	-
Traid8067	TraesCS5A02G535400	TraesCS4B02G367600	TraesCS4D02G359900		DEG	Adomint	Adomint	Adomint	stable		DEG	Balanced	Balanced	Balanced	stable
Traid8070	TraesCS2A02G094100	TraesCS2B02G108900	TraesCS2D02G092700		DEG	-	-	-	-		DEG	Bsuppressed	Balanced	Bsuppressed	switch
Traid8073	TraesCS6A02G291200	TraesCS6B02G321200	TraesCS6D02G272600		DEG	Balanced	Balanced	Balanced	stable		-	Balanced	Balanced	Balanced	stable
Traid8074	TraesCS7A02G208600	TraesCS7B02G115900	TraesCS7D02G211000		DEG	Balanced	Balanced	Balanced	stable		DEG	Balanced	Balanced	Balanced	stable
Traid8079	TraesCS3A02G093100	TraesCS3B02G108400	TraesCS3D02G093400		DEG	Balanced	Balanced	Balanced	stable		DEG	Balanced	Balanced	Balanced	stable
Traid8089	TraesCS4A02G105900	TraesCS4B02G198100	TraesCS4D02G198900		DEG	Balanced	Balanced	Balanced	stable		-	Balanced	Balanced	Balanced	stable
Traid8093	TraesCS2A02G545500	TraesCS2B02G576000	TraesCS2D02G546400		DEG	Balanced	Balanced	Balanced	stable		DEG	Balanced	Balanced	Balanced	stable
Traid8095	TraesCS1A02G400600	TraesCS1B02G429300	TraesCS1D02G408400		DEG	Balanced	Balanced	Balanced	stable		DEG	Balanced	Balanced	Balanced	stable
Traid8096	TraesCS3A02G276300	TraesCS3B02G310300	TraesCS3D02G276400		DEG	Asuppressed	Asuppressed	Balanced	switch		DEG	Asuppressed	Asuppressed	Asuppressed	stable
Traid8101	TraesCS2A02G585800	TraesCS2B02G597400	TraesCS2D02G600700		DEG	Asuppressed	Asuppressed	Asuppressed	stable		DEG	Asuppressed	Asuppressed	Asuppressed	stable
Traid8102	TraesCS7A02G329100	TraesCS7B02G229800	TraesCS7D02G326000		DEG	Balanced	Balanced	Balanced	stable		DEG	Balanced	Balanced	Balanced	stable
Traid8107	TraesCS1A02G115100	TraesCS1B02G135000	TraesCS1D02G116500		DEG	Bsuppressed	Bsuppressed	Bsuppressed	stable		-	Balanced	Bsuppressed	Bsuppressed	switch
Traid8109	TraesCS4A02G232600	TraesCS4B02G083200	TraesCS4D02G081300		DEG	Balanced	Balanced	Balanced	stable		DEG	Balanced	Balanced	Balanced	stable
Traid8113	TraesCS5A02G198800	TraesCS5B02G197400	TraesCS5D02G204700		DEG	Asuppressed	Asuppressed	Asuppressed	stable		DEG	Asuppressed	Asuppressed	Asuppressed	stable
Traid8117	TraesCS5A02G228100	TraesCS5B02G226900	TraesCS5D02G239500		DEG	Balanced	Balanced	Balanced	stable		DEG	-	-	-	-
Traid8122	TraesCS3A02G339000	TraesCS3B02G370700	TraesCS3D02G332600		DEG	Balanced	Balanced	Balanced	stable		DEG	Balanced	Balanced	Balanced	stable
Traid8129	TraesCS7A02G325900	TraesCS7B02G226500	TraesCS7D02G322600		DEG	Balanced	Balanced	Balanced	stable		DEG	Balanced	Balanced	Balanced	stable
Traid8132	TraesCS1A02G099900	TraesCS1B02G111600	TraesCS1D02G092900		DEG	Balanced	Balanced	Balanced	stable		-	Balanced	Balanced	Balanced	stable
Traid8133	TraesCS1A02G100200	TraesCS1B02G111300	TraesCS1D02G092600		DEG	Adomint	Adomint	Adomint	stable		-	Dsuppressed	Dsuppressed	Dsuppressed	stable
Traid8135	TraesCS6A02G161300	TraesCS6B02G190100	TraesCS6D02G151600		DEG	Balanced	Balanced	Balanced	stable		DEG	Balanced	Balanced	Balanced	stable
Traid8145	TraesCS6A02G174000	TraesCS6B02G202600	TraesCS6D02G163100		DEG	Bsuppressed	Bsuppressed	Bsuppressed	stable		-	Bsuppressed	Bsuppressed	Bsuppressed	stable
Traid8146	TraesCS7A02G525400	TraesCS7B02G443200	TraesCS7D02G514400		DEG	Adomint	Adomint	Adomint	stable		-	-	-	-	-
Traid8147	TraesCS1A02G361200	TraesCS1B02G377800	TraesCS1D02G365600		DEG	Balanced	Balanced	Balanced	stable		DEG	Balanced	Balanced	Balanced	stable
Traid8150	TraesCS5A02G189600	TraesCS5B02G193600	TraesCS5D02G201300		DEG	Balanced	Balanced	Balanced	stable		DEG	Balanced	Balanced	Balanced	stable
Traid8151	TraesCS2A02G170800	TraesCS2B02G197200	TraesCS2D02G178300		DEG	Balanced	Balanced	Balanced	stable		DEG	Balanced	Balanced	Balanced	stable
Traid8157	TraesCS1A02G280800	TraesCS1B02G289800	TraesCS1D02G279900		DEG	Balanced	Balanced	Balanced	stable		-	Balanced	Balanced	Balanced	stable
Traid8170	TraesCS4A02G355600	TraesCS5B02G516600	TraesCS5D02G516700		DEG	Balanced	Balanced	Balanced	stable		-	-	-	-	-
Traid8174	TraesCS2A02G278000	TraesCS2B02G295400	TraesCS2D02G277000		DEG	Balanced	Balanced	Balanced	stable		DEG	Balanced	Balanced	Balanced	stable
Traid8186	TraesCS6A02G162900	TraesCS6B02G188300	TraesCS6D02G149300		DEG	Bsuppressed	Bsuppressed	Bsuppressed	stable		DEG	Bsuppressed	Bsuppressed	Bsuppressed	stable
Traid8192	TraesCS1A02G257500	TraesCS1B02G268000	TraesCS1D02G256800		DEG	Ddomint	Ddomint	Ddomint	stable		DEG	Bsuppressed	Bsuppressed	Bsuppressed	stable
Traid8195	TraesCS1A02G290100	TraesCS1B02G299300	TraesCS1D02G288800		DEG	Balanced	Asuppressed	Asuppressed	switch		DEG	Balanced	Balanced	Balanced	stable
Traid8198	TraesCS3A02G138000	TraesCS3B02G155600	TraesCS3D02G138800		DEG	Asuppressed	Asuppressed	Asuppressed	stable		-	Asuppressed	Asuppressed	Asuppressed	stable
Traid8201	TraesCS5A02G148500	TraesCS5B02G147100	TraesCS5D02G144400		DEG	Dsuppressed	Dsuppressed	Dsuppressed	stable		-	Dsuppressed	Dsuppressed	Dsuppressed	stable
Traid8205	TraesCS7A02G373600	TraesCS7B02G253400	TraesCS7D02G349500		DEG	Bsuppressed	Bsuppressed	Bsuppressed	stable		DEG	Bsuppressed	Bsuppressed	Bsuppressed	stable
Traid8207	TraesCS7A02G145700	TraesCS6B02G393300	TraesCS7D02G147000		DEG	Balanced	Balanced	Balanced	stable		DEG	Balanced	Balanced	Balanced	stable
Traid8223	TraesCS3A02G274600	TraesCS3B02G308200	TraesCS3D02G273900		DEG	Bsuppressed	Bsuppressed	Bsuppressed	stable		DEG	-	-	-	-
Traid8224	TraesCS4A02G139600	TraesCS4B02G154700	TraesCS4D02G167600		DEG	Balanced	Balanced	Balanced	stable		DEG	Balanced	Balanced	Balanced	stable
Traid8225	TraesCS2A02G115100	TraesCS2B02G134300	TraesCS2D02G115900		DEG	Adomint	Adomint	Adomint	stable		DEG	Adomint	Adomint	Adomint	stable
Traid8229	TraesCS1A02G298100	TraesCS1B02G307600	TraesCS1D02G293100		DEG	Balanced	Balanced	Balanced	stable		DEG	Balanced	Balanced	Balanced	stable
Traid8241	TraesCS1A02G408900	TraesCS1B02G437600	TraesCS1D02G416000		DEG	Asuppressed	Asuppressed	Asuppressed	stable		-	Asuppressed	Asuppressed	Asuppressed	stable
Traid8260	TraesCS1A02G030600	TraesCS1B02G037700	TraesCS1D02G031500		DEG	Balanced	Balanced	Balanced	stable		DEG	Balanced	Balanced	Balanced	stable
Traid8263	TraesCS1A02G181600	TraesCS1B02G199200	TraesCS1D02G184900		DEG	Balanced	Balanced	Balanced	stable		DEG	Asuppressed	Asuppressed	Asuppressed	stable
Traid8265	TraesCS2A02G538500	TraesCS2B02G568700	TraesCS2D02G539300		DEG	Bsuppressed	Bsuppressed	Bsuppressed	stable		DEG	Bsuppressed	Bsuppressed	Bsuppressed	stable
Traid8275	TraesCS7A02G304800	TraesCS7B02G205100	TraesCS7D02G300300		DEG	Balanced	Balanced	Balanced	stable		DEG	Balanced	Balanced	Balanced	stable
Traid8276	TraesCS2A02G344900	TraesCS2B02G342400	TraesCS2D02G323500		DEG	Balanced	Balanced	Balanced	stable		DEG	Balanced	Balanced	Balanced	stable
Traid8282	TraesCS2A02G102300	TraesCS2B02G119400	TraesCS2D02G101800		DEG	Balanced	Balanced	Balanced	stable		-	Balanced	Balanced	Balanced	stable
Traid8289	TraesCS5A02G337400	TraesCS5B02G336200	TraesCS5D02G342000		DEG	Bsuppressed	Bsuppressed	Bsuppressed	stable		DEG	Bsuppressed	Bsuppressed	Bsuppressed	stable
Traid8306	TraesCS2A02G202400	TraesCS2B02G229500	TraesCS2D02G213200		DEG	Balanced	Balanced	Balanced	stable		DEG	Balanced	Balanced	Balanced	stable
Traid8311	TraesCS4A02G251900	TraesCS4B02G062900	TraesCS4D02G061900		DEG	Balanced	Balanced	Balanced	stable		DEG	Bsuppressed	Bsuppressed	Balanced	switch
Traid8314	TraesCS3A02G294000	TraesCS3B02G328700	TraesCS3D02G293800		DEG	Balanced	Balanced	Balanced	stable		DEG	Balanced	Balanced	Balanced	stable
Traid8316	TraesCS7A02G523900	TraesCS7B02G441200	TraesCS7D02G512900		DEG	Balanced	Balanced	Balanced	stable		-	Balanced	Balanced	Balanced	stable
Traid8322	TraesCS1A02G277100	TraesCS1B02G286200	TraesCS1D02G276500		DEG	Balanced	Balanced	Balanced	stable		-	-	-	-	-
Traid8328	TraesCS4A02G200700	TraesCS4B02G114800	TraesCS4D02G112100		DEG	-	-	-	-		DEG	Bsuppressed	Bsuppressed	Bsuppressed	stable
Traid8333	TraesCS3A02G392200	TraesCS3B02G424200	TraesCS3D02G385300		DEG	Balanced	Balanced	Balanced	stable		DEG	Balanced	Balanced	Balanced	stable
Traid8336	TraesCS7A02G209600	TraesCS7B02G116500	TraesCS7D02G211500		DEG	Balanced	Balanced	Balanced	stable		DEG	Balanced	Balanced	Balanced	stable
Traid8337	TraesCS6A02G291600	TraesCS6B02G322100	TraesCS6D02G272900		DEG	Asuppressed	Asuppressed	Asuppressed	stable		DEG	Balanced	Balanced	Balanced	stable
Traid8346	TraesCS7A02G349400	TraesCS7B02G233400	TraesCS7D02G329300		DEG	Ddomint	Ddomint	Ddomint	stable		DEG	Asuppressed	Asuppressed	Balanced	switch
Traid8348	TraesCS6A02G009200	TraesCS6B02G015000	TraesCS6D02G012200		DEG	Asuppressed	Asuppressed	Asuppressed	stable		DEG	-	-	-	-
Traid8351	TraesCS2A02G309100	TraesCS2B02G326200	TraesCS2D02G307400		DEG	Balanced	Balanced	Balanced	stable		-	Dsuppressed	Dsuppressed	Dsuppressed	stable
Traid8357	TraesCS2A02G329700	TraesCS2B02G352700	TraesCS2D02G333000		DEG	Balanced	Balanced	Balanced	stable		-	Balanced	Balanced	Balanced	stable
Traid8362	TraesCS7A02G382700	TraesCS7B02G285400	TraesCS7D02G379100		DEG	Balanced	Balanced	Balanced	stable		DEG	Balanced	Balanced	Balanced	stable
Traid8365	TraesCS1A02G108900	TraesCS1B02G108200	TraesCS1D02G090400		DEG	-	-	-	-		-	Dsuppressed	Dsuppressed	Dsuppressed	stable
Traid8369	TraesCS4A02G179500	TraesCS4B02G139700	TraesCS4D02G134400		DEG	Balanced	Balanced	Balanced	stable		DEG	Balanced	Balanced	Balanced	stable
Traid8374	TraesCS5A02G320400	TraesCS5B02G320700	TraesCS5D02G326500		DEG	Balanced	Balanced	Bsuppressed	switch		-	-	-	-	-
Traid8376	TraesCS3A02G164600	TraesCS3B02G201500	TraesCS3D02G176900		DEG	Balanced	Balanced	Balanced	stable		DEG	Balanced	Balanced	Balanced	stable
Traid8383	TraesCS3A02G224700	TraesCS3B02G254200	TraesCS3D02G228900		DEG	Balanced	Balanced	Balanced	stable		DEG	Balanced	Asuppressed	Balanced	switch
Traid8386	TraesCS6A02G211600	TraesCS6B02G243100	TraesCS6D02G195700		DEG	Bsuppressed	Bsuppressed	Bsuppressed	stable		-	Bsuppressed	Bsuppressed	Bsuppressed	stable
Traid8388	TraesCS3A02G026700	TraesCS3B02G017300	TraesCS3D02G018800		DEG	Balanced	Balanced	Balanced	stable		-	Balanced	Balanced	Balanced	stable
Traid8393	TraesCS1A02G366400	TraesCS1B02G384100	TraesCS1D02G372000		DEG	Asuppressed	Asuppressed	Asuppressed	stable		-	Asuppressed	Asuppressed	Asuppressed	stable
Traid8396	TraesCS1A02G289600	TraesCS1B02G299100	TraesCS1D02G288500		DEG	Ddomint	Ddomint	Ddomint	stable		-	-	-	-	-
Traid8414	TraesCS2A02G333500	TraesCS2B02G346800	TraesCS2D02G327700		DEG	Balanced	Balanced	Balanced	stable		-	-	-	-	-
Traid8415	TraesCS2A02G230700	TraesCS2B02G252200	TraesCS2D02G234100		DEG	Balanced	Balanced	Balanced	stable		-	Balanced	Balanced	Balanced	stable
Traid8428	TraesCS7A02G141800	TraesCS7B02G044200	TraesCS7D02G143200		DEG	Balanced	Balanced	Balanced	stable		DEG	Balanced	Balanced	Balanced	stable
Traid8429	TraesCS7A02G223500	TraesCS7B02G190300	TraesCS7D02G225100		DEG	Balanced	Balanced	Balanced	stable		DEG	Balanced	Balanced	Bsuppressed	switch
Traid8430	TraesCS6A02G347800	TraesCS6B02G381300	TraesCS6D02G330800		DEG	Asuppressed	Asuppressed	Asuppressed	stable		-	Asuppressed	Asuppressed	Asuppressed	stable
Traid8453	TraesCS5A02G266900	TraesCS5B02G266500	TraesCS5D02G274800		DEG	Balanced	Balanced	Balanced	stable		DEG	Balanced	Balanced	Balanced	stable
Traid8457	TraesCS3A02G147900	TraesCS3B02G174500	TraesCS3D02G155800		DEG	Balanced	Balanced	Balanced	stable		DEG	Balanced	Balanced	Balanced	stable
Traid8458	TraesCS1A02G143400	TraesCS1B02G160800	TraesCS1D02G142200		DEG	Balanced	Balanced	Balanced	stable		DEG	Balanced	Asuppressed	Balanced	switch
Traid8461	TraesCS6A02G250600	TraesCS6B02G274800	TraesCS6D02G232400		DEG	Bsuppressed	Bsuppressed	Balanced	switch		DEG	Balanced	Balanced	Balanced	stable
Traid8466	TraesCS3A02G397700	TraesCS3B02G429600	TraesCS3D02G391600		DEG	Balanced	Balanced	Balanced	stable		-	-	-	-	-
Traid8468	TraesCS3A02G085600	TraesCS3B02G100800	TraesCS3D02G085600		DEG	Balanced	Balanced	Balanced	stable		-	Balanced	Balanced	Balanced	stable
Traid8472	TraesCS6A02G011400	TraesCS6B02G017700	TraesCS6D02G014200		DEG	Balanced	Balanced	Balanced	stable		DEG	Balanced	Balanced	Balanced	stable
Traid8483	TraesCS6A02G108800	TraesCS6B02G137300	TraesCS6D02G097000		DEG	-	-	-	-		DEG	Bsuppressed	Bsuppressed	Bsuppressed	stable
Traid8484	TraesCS5A02G204700	TraesCS5B02G203600	TraesCS5D02G211400		DEG	Balanced	Balanced	Balanced	stable		DEG	Balanced	Balanced	Balanced	stable
Traid8493	TraesCS7A02G248500	TraesCS7B02G143000	TraesCS7D02G247300		DEG	Bsuppressed	Bsuppressed	Bsuppressed	stable		DEG	Bsuppressed	Bsuppressed	Bsuppressed	stable
Traid8494	TraesCS4A02G063300	TraesCS4B02G240300	TraesCS4D02G240100		DEG	Balanced	Balanced	Balanced	stable		DEG	Balanced	Balanced	Balanced	stable
Traid8511	TraesCS1A02G326100	TraesCS1B02G339500	TraesCS1D02G328000		DEG	Balanced	Balanced	Balanced	stable		DEG	-	-	-	-
Traid8513	TraesCS5A02G514800	TraesCS4B02G345700	TraesCS4D02G340800		DEG	Balanced	Balanced	Balanced	stable		DEG	Balanced	Balanced	Balanced	stable
Traid8515	TraesCS2A02G199600	TraesCS2B02G226900	TraesCS2D02G207200		DEG	Ddomint	Ddomint	Ddomint	stable		DEG	Bsuppressed	Bsuppressed	Bsuppressed	stable
Traid8516	TraesCS2A02G378500	TraesCS2B02G395500	TraesCS2D02G375100		DEG	Balanced	Balanced	Balanced	stable		-	Balanced	Balanced	Balanced	stable
Traid8519	TraesCS2A02G144400	TraesCS2B02G169300	TraesCS2D02G148300		DEG	Balanced	Balanced	Balanced	stable		-	Balanced	Balanced	Balanced	stable
Traid8522	TraesCS2A02G098600	TraesCS2B02G114800	TraesCS2D02G098100		DEG	Balanced	Balanced	Balanced	stable		DEG	Balanced	Balanced	Balanced	stable
Traid8523	TraesCS6A02G306100	TraesCS6B02G334400	TraesCS6D02G285200		DEG	Balanced	Balanced	Balanced	stable		DEG	Balanced	Balanced	Balanced	stable
Traid8526	TraesCS1A02G324000	TraesCS1B02G337400	TraesCS1D02G325300		DEG	Balanced	Balanced	Balanced	stable		DEG	Balanced	Balanced	Balanced	stable
Traid8529	TraesCS2A02G187600	TraesCS2B02G219700	TraesCS2D02G200300		DEG	Balanced	Balanced	Balanced	stable		DEG	Balanced	Balanced	Balanced	stable
Traid8532	TraesCS4A02G019800	TraesCS4B02G283800	TraesCS4D02G282600		DEG	Asuppressed	Asuppressed	Asuppressed	stable		DEG	Asuppressed	Asuppressed	Asuppressed	stable
Traid8533	TraesCS2A02G155300	TraesCS2B02G180400	TraesCS2D02G161200		DEG	Bsuppressed	Balanced	Bsuppressed	switch		-	-	-	-	-
Traid8536	TraesCS1A02G107800	TraesCS1B02G129900	TraesCS1D02G111300		DEG	Balanced	Balanced	Balanced	stable		DEG	Balanced	Balanced	Balanced	stable
Traid8540	TraesCS2A02G254100	TraesCS2B02G268000	TraesCS2D02G254500		DEG	Balanced	Balanced	Balanced	stable		-	-	-	-	-
Traid8543	TraesCS6A02G280600	TraesCS6B02G308900	TraesCS6D02G260800		DEG	Balanced	Balanced	Balanced	stable		DEG	Balanced	Balanced	Balanced	stable
Traid8557	TraesCS6A02G286700	TraesCS6B02G315700	TraesCS6D02G267400		DEG	Bsuppressed	Bsuppressed	Bsuppressed	stable		-	Bsuppressed	Bsuppressed	Bsuppressed	stable
Traid8558	TraesCS1A02G210200	TraesCS1B02G224100	TraesCS1D02G213500		DEG	Balanced	Balanced	Balanced	stable		DEG	Bsuppressed	Bsuppressed	Balanced	switch
Traid8570	TraesCS1A02G165700	TraesCS1B02G182400	TraesCS1D02G175000		DEG	Balanced	Balanced	Balanced	stable		DEG	-	-	-	-
Traid8572	TraesCS1A02G095800	TraesCS1B02G127900	TraesCS1D02G104800		DEG	Balanced	Balanced	Balanced	stable		DEG	Balanced	Balanced	Balanced	stable
Traid8574	TraesCS5A02G459200	TraesCS5B02G468800	TraesCS5D02G470300		DEG	Balanced	Balanced	Balanced	stable		DEG	Dsuppressed	Dsuppressed	Dsuppressed	stable
Traid8578	TraesCS1A02G406300	TraesCS1B02G436500	TraesCS1D02G414700		DEG	Balanced	Balanced	Balanced	stable		DEG	Balanced	Balanced	Balanced	stable
Traid8579	TraesCS4A02G276300	TraesCS4B02G037400	TraesCS4D02G034700		DEG	Balanced	Balanced	Balanced	stable		-	Balanced	Balanced	Balanced	stable
Traid8582	TraesCS5A02G403600	TraesCS5B02G408300	TraesCS5D02G413600		DEG	Balanced	Balanced	Balanced	stable		DEG	Balanced	Balanced	Balanced	stable
Traid8588	TraesCS5A02G136000	TraesCS5B02G135000	TraesCS5D02G142600		DEG	Balanced	Balanced	Balanced	stable		-	-	-	-	-
Traid8593	TraesCS3A02G273500	TraesCS3B02G307100	TraesCS3D02G272800		DEG	Balanced	Balanced	Balanced	stable		DEG	Balanced	Balanced	Balanced	stable
Traid8598	TraesCS3A02G010100	TraesCS3B02G013200	TraesCS3D02G001500		DEG	Balanced	Balanced	Balanced	stable		DEG	Balanced	Dsuppressed	Dsuppressed	switch
Traid8610	TraesCS3A02G377500	TraesCS3B02G410300	TraesCS3D02G370600		DEG	Balanced	Bsuppressed	Balanced	switch		DEG	Bsuppressed	Bsuppressed	Bsuppressed	stable
Traid8615	TraesCS4A02G197700	TraesCS4B02G117800	TraesCS4D02G115500		DEG	Dsuppressed	Dsuppressed	Dsuppressed	stable		-	-	-	-	-
Traid8617	TraesCS4A02G246200	TraesCS4B02G068600	TraesCS4D02G067700		DEG	Balanced	Balanced	Balanced	stable		DEG	Balanced	Balanced	Balanced	stable
Traid8626	TraesCS4A02G180700	TraesCS4B02G137200	TraesCS4D02G131700		DEG	Balanced	Balanced	Balanced	stable		DEG	Balanced	Balanced	Balanced	stable
Traid8629	TraesCS2A02G383300	TraesCS2B02G400500	TraesCS2D02G379600		DEG	Balanced	Balanced	Balanced	stable		DEG	Asuppressed	Balanced	Asuppressed	switch
Traid8631	TraesCS6A02G224800	TraesCS6B02G256600	TraesCS6D02G209600		DEG	Balanced	Balanced	Balanced	stable		DEG	Balanced	Balanced	Balanced	stable
Traid8635	TraesCS7A02G219700	TraesCS7B02G127700	TraesCS7D02G222500		DEG	-	-	-	-		DEG	Asuppressed	Asuppressed	Asuppressed	stable
Traid8637	TraesCS6A02G326000	TraesCS6B02G356300	TraesCS6D02G305700		DEG	Dsuppressed	Dsuppressed	Dsuppressed	stable		DEG	Dsuppressed	Dsuppressed	Balanced	switch
Traid8649	TraesCS6A02G108900	TraesCS6B02G137500	TraesCS6D02G097300		DEG	Balanced	Balanced	Balanced	stable		DEG	Balanced	Balanced	Balanced	stable
Traid8650	TraesCS5A02G129600	TraesCS5B02G128200	TraesCS5D02G137100		DEG	Balanced	Balanced	Balanced	stable		-	Balanced	Balanced	Balanced	stable
Traid8652	TraesCS3A02G375400	TraesCS3B02G407600	TraesCS3D02G367900		DEG	Bsuppressed	Bsuppressed	Bsuppressed	stable		-	-	-	-	-
Traid8654	TraesCS6A02G277600	TraesCS6B02G305600	TraesCS6D02G258200		DEG	Bsuppressed	Bsuppressed	Bsuppressed	stable		-	Balanced	Balanced	Balanced	stable
Traid8655	TraesCS1A02G248600	TraesCS1B02G259300	TraesCS1D02G248100		DEG	Balanced	Balanced	Balanced	stable		-	Balanced	Balanced	Balanced	stable
Traid8656	TraesCS1A02G424300	TraesCS1B02G456600	TraesCS1D02G433300		DEG	Balanced	Balanced	Balanced	stable		-	-	-	-	-
Traid8664	TraesCS2A02G420000	TraesCS2B02G439100	TraesCS2D02G417100		DEG	Balanced	Balanced	Balanced	stable		DEG	Bdomint	Bdomint	Bdomint	stable
Traid8667	TraesCS5A02G013400	TraesCS5B02G011400	TraesCS5D02G018600		DEG	Balanced	Balanced	Balanced	stable		DEG	Balanced	Balanced	Balanced	stable
Traid8671	TraesCS6A02G296700	TraesCS6B02G326500	TraesCS6D02G276900		DEG	Balanced	Balanced	Balanced	stable		DEG	Asuppressed	Asuppressed	Asuppressed	stable
Traid8673	TraesCS4A02G175900	TraesCS4B02G142000	TraesCS4D02G136800		DEG	Bdomint	Bdomint	Bdomint	stable		-	Dsuppressed	Dsuppressed	Dsuppressed	stable
Traid8674	TraesCS4A02G237800	TraesCS4B02G077200	TraesCS4D02G075700		DEG	Balanced	Balanced	Balanced	stable		-	Balanced	Balanced	Balanced	stable
Traid8677	TraesCS6A02G153700	TraesCS6B02G181400	TraesCS6D02G143100		DEG	Balanced	Balanced	Balanced	stable		-	Balanced	Balanced	Balanced	stable
Traid8684	TraesCS1A02G201400	TraesCS1B02G215700	TraesCS1D02G204800		DEG	Bsuppressed	Balanced	Bsuppressed	switch		-	Bsuppressed	Bsuppressed	Bsuppressed	stable
Traid8697	TraesCS7A02G325000	TraesCS7B02G225600	TraesCS7D02G321500		DEG	Balanced	Balanced	Balanced	stable		-	Balanced	Balanced	Balanced	stable
Traid8706	TraesCS5A02G244000	TraesCS5B02G242000	TraesCS5D02G250700		DEG	Balanced	Balanced	Balanced	stable		DEG	Bsuppressed	Bsuppressed	Bsuppressed	stable
Traid8707	TraesCS2A02G287200	TraesCS2B02G304100	TraesCS2D02G285700		DEG	Balanced	Balanced	Balanced	stable		-	-	-	-	-
Traid8709	TraesCS3A02G426500	TraesCS3B02G462700	TraesCS3D02G421300		DEG	Balanced	Balanced	Balanced	stable		DEG	Balanced	Balanced	Balanced	stable
Traid8715	TraesCS5A02G479600	TraesCS5B02G492700	TraesCS5D02G493200		DEG	Balanced	Balanced	Balanced	stable		DEG	Balanced	Balanced	Balanced	stable
Traid8719	TraesCS3A02G321000	TraesCS3B02G344800	TraesCS3D02G310300		DEG	Balanced	Balanced	Balanced	stable		DEG	Dsuppressed	Balanced	Balanced	switch
Traid8720	TraesCS5A02G220000	TraesCS5B02G219100	TraesCS5D02G228100		DEG	Balanced	Balanced	Balanced	stable		-	Balanced	Balanced	Balanced	stable
Traid8728	TraesCS7A02G187800	TraesCS7B02G092900	TraesCS7D02G188800		DEG	Balanced	Balanced	Balanced	stable		DEG	Dsuppressed	Dsuppressed	Dsuppressed	stable
Traid8734	TraesCS3A02G241600	TraesCS3B02G269800	TraesCS3D02G241800		DEG	Balanced	Balanced	Balanced	stable		DEG	Balanced	Balanced	Balanced	stable
Traid8736	TraesCS1A02G158800	TraesCS1B02G175400	TraesCS1D02G156100		DEG	Balanced	Balanced	Balanced	stable		DEG	Bsuppressed	Balanced	Balanced	switch
Traid8738	TraesCS5A02G466600	TraesCS5B02G478400	TraesCS5D02G479500		DEG	Bsuppressed	Bsuppressed	Bsuppressed	stable		DEG	Bsuppressed	Bsuppressed	Bsuppressed	stable
Traid8746	TraesCS5A02G290100	TraesCS5B02G289100	TraesCS5D02G297600		DEG	Balanced	Balanced	Balanced	stable		-	-	-	-	-
Traid8755	TraesCS6A02G333600	TraesCS6B02G364000	TraesCS6D02G312800		DEG	Bsuppressed	Bsuppressed	Bsuppressed	stable		DEG	Bsuppressed	Bsuppressed	Bsuppressed	stable
Traid8759	TraesCS7A02G419200	TraesCS7B02G319800	TraesCS7D02G412000		DEG	Balanced	Balanced	Balanced	stable		DEG	Balanced	Balanced	Balanced	stable
Traid8769	TraesCS1A02G190500	TraesCS1B02G205800	TraesCS1D02G194700		DEG	Balanced	Balanced	Balanced	stable		-	Balanced	Balanced	Balanced	stable
Traid8770	TraesCS3A02G331800	TraesCS3B02G361900	TraesCS3D02G325300		DEG	Adomint	Adomint	Adomint	stable		DEG	Balanced	Balanced	Bsuppressed	switch
Traid8776	TraesCS7A02G267800	TraesCS7B02G164400	TraesCS7D02G267100		DEG	Bdomint	Bdomint	Dsuppressed	switch		DEG	Dsuppressed	Dsuppressed	Dsuppressed	stable
Traid8780	TraesCS2A02G151800	TraesCS2B02G177000	TraesCS2D02G157000		DEG	Balanced	Balanced	Balanced	stable		DEG	Balanced	Balanced	Balanced	stable
Traid8786	TraesCS5A02G214000	TraesCS5B02G209700	TraesCS5D02G218000		DEG	Dsuppressed	Balanced	Balanced	switch		-	-	-	-	-
Traid8787	TraesCS2A02G496200	TraesCS2B02G524500	TraesCS2D02G496500		DEG	Balanced	Balanced	Balanced	stable		-	Balanced	Balanced	Balanced	stable
Traid8790	TraesCS1A02G276500	TraesCS1B02G285700	TraesCS1D02G276000		DEG	Balanced	Balanced	Balanced	stable		-	Balanced	Balanced	Balanced	stable
Traid8794	TraesCS4A02G264500	TraesCS4B02G050500	TraesCS4D02G050700		DEG	Balanced	Balanced	Balanced	stable		-	Balanced	Balanced	Balanced	stable
Traid8799	TraesCS4A02G364400	TraesCS5B02G509100	TraesCS5D02G509100		DEG	Balanced	Balanced	Balanced	stable		DEG	Balanced	Balanced	Balanced	stable
Traid8806	TraesCS2A02G318800	TraesCS2B02G337100	TraesCS2D02G316500		DEG	Balanced	Balanced	Balanced	stable		DEG	Balanced	Balanced	Balanced	stable
Traid8807	TraesCS2A02G318600	TraesCS2B02G336900	TraesCS2D02G316300		DEG	Balanced	Balanced	Balanced	stable		DEG	Dsuppressed	Dsuppressed	Dsuppressed	stable
Traid8808	TraesCS7A02G520700	TraesCS7B02G437100	TraesCS7D02G510400		DEG	Asuppressed	Asuppressed	Asuppressed	stable		-	Asuppressed	Asuppressed	Asuppressed	stable
Traid8821	TraesCS6A02G227300	TraesCS6B02G254400	TraesCS6D02G207700		DEG	Balanced	Balanced	Bsuppressed	switch		DEG	Bsuppressed	Bsuppressed	Bsuppressed	stable
Traid8822	TraesCS2A02G364100	TraesCS2B02G382300	TraesCS2D02G361900		DEG	Balanced	Balanced	Balanced	stable		DEG	Balanced	Balanced	Balanced	stable
Traid8827	TraesCS4A02G120600	TraesCS4B02G184400	TraesCS4D02G185400		DEG	Balanced	Balanced	Balanced	stable		-	-	-	-	-
Traid8828	TraesCS2A02G035100	TraesCS2B02G048200	TraesCS2D02G034400		DEG	Balanced	Balanced	Balanced	stable		DEG	Balanced	Balanced	Balanced	stable
Traid8834	TraesCS6A02G221600	TraesCS6B02G259500	TraesCS6D02G213500		DEG	Balanced	Balanced	Balanced	stable		DEG	Balanced	Balanced	Balanced	stable
Traid8849	TraesCS4A02G000400	TraesCS4B02G000400	TraesCS4D02G000400		DEG	Asuppressed	Asuppressed	Asuppressed	stable		DEG	Balanced	Asuppressed	Balanced	switch
Traid8869	TraesCS3A02G037300	TraesCS3B02G046500	TraesCS3D02G042300		DEG	Bsuppressed	Bsuppressed	Bsuppressed	stable		-	Bsuppressed	Bsuppressed	Bsuppressed	stable
Traid8874	TraesCS7A02G255700	TraesCS7B02G152200	TraesCS7D02G254100		DEG	Balanced	Balanced	Balanced	stable		DEG	Ddomint	Ddomint	Ddomint	stable
Traid8882	TraesCS3A02G161300	TraesCS3B02G192400	TraesCS3D02G168600		DEG	Balanced	Balanced	Balanced	stable		-	Balanced	Balanced	Balanced	stable
Traid8885	TraesCS1A02G112800	TraesCS1B02G133100	TraesCS1D02G114400		DEG	Dsuppressed	Dsuppressed	Dsuppressed	stable		-	Dsuppressed	Dsuppressed	Dsuppressed	stable
Traid8893	TraesCS3A02G270100	TraesCS3B02G304000	TraesCS3D02G269800		DEG	Balanced	Balanced	Balanced	stable		DEG	Balanced	Balanced	Balanced	stable
Traid8895	TraesCS4A02G036900	TraesCS4B02G269900	TraesCS4D02G269200		DEG	Balanced	Balanced	Balanced	stable		DEG	Balanced	Balanced	Balanced	stable
Traid8898	TraesCS4A02G188900	TraesCS4B02G128400	TraesCS4D02G124100		DEG	Balanced	Balanced	Balanced	stable		DEG	Balanced	Balanced	Balanced	stable
Traid8900	TraesCS6A02G308200	TraesCS6B02G336900	TraesCS6D02G287400		DEG	Balanced	Balanced	Balanced	stable		-	-	-	-	-
Traid8915	TraesCS1A02G005700	TraesCS1B02G007900	TraesCS1D02G002400		DEG	Balanced	Bsuppressed	Bsuppressed	switch		DEG	Bsuppressed	Balanced	Bsuppressed	switch
Traid8917	TraesCS4A02G270900	TraesCS4B02G043200	TraesCS4D02G040700		DEG	Bsuppressed	Bsuppressed	Bsuppressed	stable		-	Bsuppressed	Bsuppressed	Bsuppressed	stable
Traid8918	TraesCS5A02G371800	TraesCS5B02G373900	TraesCS5D02G381300		DEG	-	-	-	-		DEG	Bsuppressed	Bsuppressed	Bsuppressed	stable
Traid8921	TraesCS6A02G293200	TraesCS6B02G323400	TraesCS6D02G274100		DEG	Balanced	Balanced	Balanced	stable		-	-	-	-	-
Traid8939	TraesCS2A02G548000	TraesCS2B02G578800	TraesCS2D02G549100		DEG	Balanced	Balanced	Balanced	stable		DEG	Balanced	Balanced	Balanced	stable
Traid8942	TraesCS1A02G059200	TraesCS1B02G077600	TraesCS1D02G060600		DEG	Balanced	Balanced	Bsuppressed	switch		DEG	Asuppressed	Asuppressed	Asuppressed	stable
Traid8943	TraesCS4A02G238500	TraesCS4B02G076400	TraesCS4D02G074900		DEG	Balanced	Balanced	Balanced	stable		-	Balanced	Balanced	Balanced	stable
Traid8946	TraesCS1A02G219800	TraesCS1B02G233100	TraesCS1D02G221300		DEG	Balanced	Balanced	Balanced	stable		DEG	Bsuppressed	Bsuppressed	Balanced	switch
Traid8954	TraesCS5A02G207100	TraesCS5B02G205500	TraesCS5D02G213300		DEG	Balanced	Balanced	Balanced	stable		-	Dsuppressed	Balanced	Balanced	switch
Traid8964	TraesCS2A02G142700	TraesCS2B02G167800	TraesCS2D02G146000		DEG	-	-	-	-		-	Dsuppressed	Dsuppressed	Dsuppressed	stable
Traid8969	TraesCS4A02G229800	TraesCS4B02G086300	TraesCS4D02G084000		DEG	Dsuppressed	Dsuppressed	Dsuppressed	stable		DEG	Balanced	Balanced	Balanced	stable
Traid8973	TraesCS4A02G310600	TraesCS4B02G003600	TraesCS4D02G003600		DEG	Balanced	Balanced	Balanced	stable		-	-	-	-	-
Traid8974	TraesCS4A02G101500	TraesCS4B02G203100	TraesCS4D02G204000		DEG	Balanced	Balanced	Balanced	stable		-	-	-	-	-
Traid8980	TraesCS6A02G112800	TraesCS6B02G141400	TraesCS6D02G102400		DEG	Balanced	Balanced	Balanced	stable		DEG	Balanced	Balanced	Balanced	stable
Traid8982	TraesCS1A02G406500	TraesCS1B02G436700	TraesCS1D02G414900		DEG	Balanced	Balanced	Balanced	stable		-	-	-	-	-
Traid8983	TraesCS5A02G316700	TraesCS5B02G317300	TraesCS5D02G323000		DEG	Balanced	Balanced	Balanced	stable		DEG	Balanced	Balanced	Balanced	stable
Traid8986	TraesCS5A02G062900	TraesCS5B02G070200	TraesCS5D02G074100		DEG	Balanced	Balanced	Balanced	stable		-	Balanced	Balanced	Balanced	stable
Traid8989	TraesCS4A02G290400	TraesCS4B02G023800	TraesCS4D02G021400		DEG	Balanced	Balanced	Balanced	stable		-	Balanced	Balanced	Balanced	stable
Traid8993	TraesCS1A02G243300	TraesCS1B02G254800	TraesCS1D02G243300		DEG	Balanced	Balanced	Balanced	stable		DEG	Balanced	Balanced	Balanced	stable
Traid8997	TraesCS6A02G323100	TraesCS6B02G353700	TraesCS6D02G302900		DEG	Balanced	Balanced	Balanced	stable		-	Bsuppressed	Bsuppressed	Balanced	switch
Traid9001	TraesCS6A02G003300	TraesCS6B02G000300	TraesCS6D02G005600		DEG	Bsuppressed	Bsuppressed	Bsuppressed	stable		-	Balanced	Bsuppressed	Bsuppressed	switch
Traid9009	TraesCS7A02G246900	TraesCS7B02G144400	TraesCS7D02G245700		DEG	Balanced	Balanced	Balanced	stable		DEG	Balanced	Balanced	Balanced	stable
Traid9019	TraesCS6A02G150500	TraesCS6B02G178600	TraesCS6D02G140500		DEG	Balanced	Balanced	Balanced	stable		DEG	Balanced	Balanced	Balanced	stable
Traid9027	TraesCS3A02G030700	TraesCS3B02G032000	TraesCS3D02G028900		DEG	Bsuppressed	Bsuppressed	Bsuppressed	stable		DEG	Bsuppressed	Bsuppressed	Bsuppressed	stable
Traid9028	TraesCS1A02G158600	TraesCS1B02G174600	TraesCS1D02G155900		DEG	Balanced	Balanced	Balanced	stable		-	Balanced	Balanced	Balanced	stable
Traid9029	TraesCS5A02G456300	TraesCS5B02G465300	TraesCS5D02G467100		DEG	Balanced	Balanced	Balanced	stable		DEG	Balanced	Balanced	Balanced	stable
Traid9035	TraesCS7A02G560000	TraesCS7B02G484900	TraesCS7D02G549900		DEG	Bsuppressed	Bsuppressed	Bsuppressed	stable		DEG	Bsuppressed	Bsuppressed	Bsuppressed	stable
Traid9036	TraesCS3A02G396200	TraesCS3B02G428200	TraesCS3D02G390200		DEG	-	-	-	-		DEG	Ddomint	Ddomint	Ddomint	stable
Traid9038	TraesCS5A02G054300	TraesCS5B02G062100	TraesCS5D02G065600		DEG	Balanced	Balanced	Balanced	stable		DEG	Balanced	Balanced	Balanced	stable
Traid9040	TraesCS3A02G270500	TraesCS3B02G304300	TraesCS3D02G270300		DEG	Dsuppressed	Dsuppressed	Dsuppressed	stable		-	Dsuppressed	Dsuppressed	Dsuppressed	stable
Traid9042	TraesCS2A02G282600	TraesCS2B02G299900	TraesCS2D02G281300		DEG	Asuppressed	Asuppressed	Asuppressed	stable		-	Asuppressed	Asuppressed	Asuppressed	stable
Traid9043	TraesCS6A02G327700	TraesCS6B02G358900	TraesCS6D02G307300		DEG	Bsuppressed	Bsuppressed	Bsuppressed	stable		DEG	Bsuppressed	Balanced	Balanced	switch
Traid9050	TraesCS6A02G254200	TraesCS6B02G271400	TraesCS6D02G235600		DEG	Balanced	Balanced	Balanced	stable		DEG	Balanced	Balanced	Balanced	stable
Traid9056	TraesCS4A02G364800	TraesCS5B02G508700	TraesCS5D02G508700		DEG	Balanced	Balanced	Balanced	stable		DEG	Balanced	Balanced	Balanced	stable
Traid9069	TraesCS3A02G069900	TraesCS3B02G083400	TraesCS3D02G068900		DEG	Balanced	Balanced	Balanced	stable		DEG	Balanced	Balanced	Balanced	stable
Traid9072	TraesCS5A02G510600	TraesCS4B02G341300	TraesCS4D02G337200		DEG	Bsuppressed	Bsuppressed	Bsuppressed	stable		DEG	Balanced	Balanced	Balanced	stable
Traid9076	TraesCS4A02G178700	TraesCS4B02G138900	TraesCS4D02G133600		DEG	Balanced	Balanced	Balanced	stable		DEG	Balanced	Balanced	Dsuppressed	switch
Traid9077	TraesCS4A02G336400	TraesCS5B02G536200	TraesCS5D02G533700		DEG	Balanced	Bsuppressed	Balanced	switch		-	-	-	-	-
Traid9081	TraesCS7A02G110600	TraesCS7B02G008300	TraesCS7D02G105900		DEG	Balanced	Balanced	Balanced	stable		DEG	Balanced	Balanced	Balanced	stable
Traid9089	TraesCS1A02G278300	TraesCS1B02G287200	TraesCS1D02G277400		DEG	Balanced	Balanced	Asuppressed	switch		DEG	Asuppressed	Asuppressed	Asuppressed	stable
Traid9093	TraesCS5A02G132700	TraesCS5B02G132200	TraesCS5D02G140900		DEG	Bsuppressed	Bsuppressed	Bsuppressed	stable		DEG	Bsuppressed	Bsuppressed	Bsuppressed	stable
Traid9096	TraesCS1A02G399600	TraesCS1B02G427700	TraesCS1D02G407300		DEG	Asuppressed	Asuppressed	Asuppressed	stable		-	Balanced	Balanced	Balanced	stable
Traid9097	TraesCS2A02G399300	TraesCS2B02G417300	TraesCS2D02G396800		DEG	Asuppressed	Asuppressed	Asuppressed	stable		DEG	-	-	-	-
Traid9099	TraesCS1A02G187700	TraesCS1B02G195500	TraesCS1D02G188900		DEG	Balanced	Balanced	Balanced	stable		DEG	Balanced	Balanced	Balanced	stable
Traid9107	TraesCS4A02G242500	TraesCS4B02G072600	TraesCS4D02G071400		DEG	-	-	-	-		-	Bsuppressed	Bsuppressed	Bsuppressed	stable
Traid9115	TraesCS1A02G288300	TraesCS1B02G297700	TraesCS1D02G287300		DEG	Asuppressed	Asuppressed	Asuppressed	stable		-	Asuppressed	Asuppressed	Asuppressed	stable
Traid9121	TraesCS4A02G298900	TraesCS4B02G014500	TraesCS4D02G012700		DEG	Balanced	Balanced	Balanced	stable		DEG	Asuppressed	Balanced	Balanced	switch
Traid9126	TraesCS4A02G192700	TraesCS4B02G122600	TraesCS4D02G120600		DEG	Balanced	Balanced	Balanced	stable		DEG	Balanced	Balanced	Balanced	stable
Traid9127	TraesCS1A02G128300	TraesCS1B02G146700	TraesCS1D02G124900		DEG	Balanced	Balanced	Balanced	stable		DEG	Bsuppressed	Balanced	Balanced	switch
Traid9136	TraesCS7A02G528200	TraesCS7B02G445000	TraesCS7D02G516400		DEG	Asuppressed	Asuppressed	Asuppressed	stable		DEG	Asuppressed	Asuppressed	Asuppressed	stable
Traid9138	TraesCS7A02G263400	TraesCS7B02G161200	TraesCS7D02G264000		DEG	Balanced	Balanced	Balanced	stable		DEG	Balanced	Balanced	Balanced	stable
Traid9140	TraesCS5A02G453100	TraesCS5B02G462100	TraesCS5D02G463900		DEG	Balanced	Balanced	Balanced	stable		DEG	Balanced	Balanced	Balanced	stable
Traid9141	TraesCS4A02G249800	TraesCS4B02G065000	TraesCS4D02G063900		DEG	-	-	-	-		DEG	Balanced	Balanced	Balanced	stable
Traid9142	TraesCS4A02G055900	TraesCS4B02G248900	TraesCS4D02G249000		DEG	Balanced	Balanced	Balanced	stable		DEG	Balanced	Balanced	Balanced	stable
Traid9155	TraesCS2A02G081300	TraesCS2B02G095900	TraesCS2D02G079100		DEG	Balanced	Balanced	Balanced	stable		DEG	Balanced	Balanced	Balanced	stable
Traid9164	TraesCS1A02G299200	TraesCS1B02G309000	TraesCS1D02G292000		DEG	Balanced	Balanced	Balanced	stable		-	-	-	-	-
Traid9165	TraesCS3A02G346400	TraesCS3B02G378200	TraesCS3D02G340100		DEG	Balanced	Balanced	Balanced	stable		-	-	-	-	-
Traid9166	TraesCS1A02G239700	TraesCS1B02G251900	TraesCS1D02G239900		DEG	Balanced	Balanced	Balanced	stable		DEG	Balanced	Balanced	Balanced	stable
Traid9171	TraesCS6A02G185400	TraesCS6B02G214100	TraesCS6D02G172400		DEG	Bsuppressed	Bsuppressed	Adomint	switch		-	-	-	-	-
Traid9189	TraesCS4A02G061700	TraesCS4B02G237300	TraesCS4D02G238600		DEG	Asuppressed	Asuppressed	Asuppressed	stable		-	Asuppressed	Asuppressed	Asuppressed	stable
Traid9190	TraesCS2A02G104500	TraesCS2B02G121500	TraesCS2D02G104200		DEG	Balanced	Balanced	Balanced	stable		DEG	Balanced	Balanced	Balanced	stable
Traid9203	TraesCS3A02G384200	TraesCS3B02G416200	TraesCS3D02G377100		DEG	Balanced	Balanced	Balanced	stable		-	Balanced	Balanced	Balanced	stable
Traid9205	TraesCS5A02G461400	TraesCS5B02G471600	TraesCS5D02G474100		DEG	Balanced	Asuppressed	Balanced	switch		DEG	Balanced	Balanced	Balanced	stable
Traid9207	TraesCS1A02G135300	TraesCS1B02G150500	TraesCS1D02G131500		DEG	Balanced	Balanced	Balanced	stable		DEG	Balanced	Balanced	Balanced	stable
Traid9214	TraesCS3A02G394600	TraesCS3B02G426600	TraesCS3D02G388400		DEG	Balanced	Balanced	Balanced	stable		DEG	Balanced	Balanced	Balanced	stable
Traid9218	TraesCS4A02G106900	TraesCS4B02G197400	TraesCS4D02G197900		DEG	Balanced	Balanced	Balanced	stable		DEG	Balanced	Balanced	Balanced	stable
Traid9223	TraesCS6A02G258900	TraesCS6B02G266500	TraesCS6D02G240100		DEG	Balanced	Balanced	Balanced	stable		DEG	Balanced	Balanced	Balanced	stable
Traid9224	TraesCS5A02G182000	TraesCS5B02G180000	TraesCS5D02G186400		DEG	Balanced	Balanced	Balanced	stable		-	Balanced	Balanced	Balanced	stable
Traid9231	TraesCS2A02G493600	TraesCS2B02G521600	TraesCS2D02G493500		DEG	Balanced	Balanced	Balanced	stable		DEG	Balanced	Balanced	Balanced	stable
Traid9232	TraesCS2A02G489600	TraesCS2B02G517500	TraesCS2D02G489900		DEG	Bsuppressed	Bsuppressed	Bsuppressed	stable		DEG	Balanced	Balanced	Balanced	stable
Traid9233	TraesCS1A02G281400	TraesCS1B02G290600	TraesCS1D02G280700		DEG	Asuppressed	Asuppressed	Asuppressed	stable		DEG	Asuppressed	Asuppressed	Asuppressed	stable
Traid9234	TraesCS3A02G363700	TraesCS3B02G395900	TraesCS3D02G357200		DEG	Balanced	Balanced	Balanced	stable		DEG	Asuppressed	Asuppressed	Asuppressed	stable
Traid9238	TraesCS1A02G071500	TraesCS1B02G089800	TraesCS1D02G073900		DEG	Balanced	Balanced	Balanced	stable		DEG	Balanced	Balanced	Balanced	stable
Traid9240	TraesCS4A02G012800	TraesCS4B02G291500	TraesCS4D02G290100		DEG	Adomint	Adomint	Adomint	stable		DEG	Adomint	Adomint	Adomint	stable
Traid9248	TraesCS1A02G269000	TraesCS1B02G279500	TraesCS1D02G269100		DEG	Balanced	Balanced	Balanced	stable		DEG	Balanced	Balanced	Balanced	stable
Traid9250	TraesCS7A02G200200	TraesCS7B02G106900	TraesCS7D02G203200		DEG	Dsuppressed	Dsuppressed	Adomint	switch		DEG	Balanced	Balanced	Balanced	stable
Traid9251	TraesCS1A02G156300	TraesCS1B02G173300	TraesCS1D02G154800		DEG	Balanced	Balanced	Balanced	stable		-	Balanced	Balanced	Balanced	stable
Traid9252	TraesCS5A02G513300	TraesCS4B02G344400	TraesCS4D02G339500		DEG	Balanced	Balanced	Balanced	stable		DEG	Balanced	Balanced	Balanced	stable
Traid9257	TraesCS5A02G317600	TraesCS5B02G318200	TraesCS5D02G323900		DEG	Bsuppressed	Bsuppressed	Bsuppressed	stable		DEG	Asuppressed	Ddomint	Bsuppressed	switch
Traid9261	TraesCS4A02G404500	TraesCS4B02G304300	TraesCS4D02G302500		DEG	Bsuppressed	Bsuppressed	Balanced	switch		DEG	Asuppressed	Asuppressed	Asuppressed	stable
Traid9264	TraesCS6A02G312200	TraesCS6B02G342400	TraesCS6D02G291600		DEG	Balanced	Balanced	Balanced	stable		DEG	Balanced	Balanced	Balanced	stable
Traid9265	TraesCS6A02G163500	TraesCS6B02G186400	TraesCS6D02G147700		DEG	Balanced	Balanced	Balanced	stable		DEG	Balanced	Balanced	Balanced	stable
Traid9266	TraesCS5A02G169200	TraesCS5B02G165900	TraesCS5D02G173600		DEG	Balanced	Balanced	Balanced	stable		-	Balanced	Balanced	Balanced	stable
Traid9267	TraesCS4A02G268800	TraesCS4B02G045400	TraesCS4D02G045300		DEG	Balanced	Balanced	Balanced	stable		-	Balanced	Balanced	Balanced	stable
Traid9274	TraesCS5A02G061100	TraesCS5B02G071000	TraesCS5D02G072600		DEG	Bsuppressed	Bsuppressed	Bsuppressed	stable		DEG	Ddomint	Ddomint	Ddomint	stable
Traid9288	TraesCS2A02G342700	TraesCS2B02G340400	TraesCS2D02G321100		DEG	Dsuppressed	Dsuppressed	Dsuppressed	stable		-	Balanced	Balanced	Balanced	stable
Traid9293	TraesCS3A02G517300	TraesCS3B02G584900	TraesCS3D02G524800		DEG	Balanced	Balanced	Balanced	stable		DEG	Balanced	Balanced	Balanced	stable
Traid9296	TraesCS6A02G372200	TraesCS6B02G410000	TraesCS6D02G356300		DEG	Balanced	Balanced	Balanced	stable		DEG	Balanced	Balanced	Balanced	stable
Traid9299	TraesCS5A02G112400	TraesCS5B02G118400	TraesCS5D02G129200		DEG	Balanced	Balanced	Balanced	stable		DEG	Balanced	Balanced	Balanced	stable
Traid9305	TraesCS7A02G235200	TraesCS7B02G133400	TraesCS7D02G235200		DEG	Balanced	Balanced	Balanced	stable		DEG	Dsuppressed	Dsuppressed	Dsuppressed	stable
Traid9309	TraesCS2A02G165900	TraesCS2B02G191900	TraesCS2D02G173200		DEG	Balanced	Balanced	Balanced	stable		-	Balanced	Balanced	Balanced	stable
Traid9311	TraesCS3A02G290100	TraesCS3B02G324700	TraesCS3D02G289900		DEG	Bsuppressed	Bsuppressed	Bsuppressed	stable		DEG	Balanced	Balanced	Balanced	stable
Traid9312	TraesCS1A02G127000	TraesCS1B02G147600	TraesCS1D02G126700		DEG	Balanced	Balanced	Balanced	stable		-	Balanced	Balanced	Balanced	stable
Traid9314	TraesCS5A02G341000	TraesCS5B02G339100	TraesCS5D02G346200		DEG	Balanced	Balanced	Balanced	stable		DEG	Balanced	Balanced	Balanced	stable
Traid9318	TraesCS4A02G239000	TraesCS4B02G076000	TraesCS4D02G074600		DEG	-	-	-	-		-	Bsuppressed	Bsuppressed	Bsuppressed	stable
Traid9333	TraesCS2A02G000200	TraesCS2B02G023800	TraesCS2D02G000500		DEG	Balanced	Balanced	Balanced	stable		-	Balanced	Balanced	Balanced	stable
Traid9334	TraesCS2A02G127100	TraesCS2B02G148900	TraesCS2D02G129500		DEG	Bsuppressed	Bsuppressed	Bsuppressed	stable		DEG	Bsuppressed	Bsuppressed	Bsuppressed	stable
Traid9335	TraesCS1A02G116700	TraesCS1B02G136700	TraesCS1D02G117900		DEG	Balanced	Balanced	Balanced	stable		DEG	Balanced	Balanced	Balanced	stable
Traid9339	TraesCS3A02G321300	TraesCS3B02G343300	TraesCS3D02G310000		DEG	Balanced	Balanced	Balanced	stable		-	Balanced	Balanced	Balanced	stable
Traid9344	TraesCS1A02G150200	TraesCS1B02G168000	TraesCS1D02G147200		DEG	Bsuppressed	Bsuppressed	Bsuppressed	stable		-	Bsuppressed	Bsuppressed	Bsuppressed	stable
Traid9349	TraesCS2A02G387400	TraesCS2B02G405200	TraesCS2D02G385000		DEG	Balanced	Balanced	Balanced	stable		DEG	Balanced	Balanced	Balanced	stable
Traid9352	TraesCS5A02G420200	TraesCS5B02G422000	TraesCS5D02G428400		DEG	Balanced	Balanced	Balanced	stable		-	-	-	-	-
Traid9360	TraesCS7A02G471000	TraesCS7B02G373000	TraesCS7D02G458400		DEG	Balanced	Balanced	Balanced	stable		DEG	Balanced	Balanced	Balanced	stable
Traid9366	TraesCS4A02G269600	TraesCS4B02G044500	TraesCS4D02G042000		DEG	Bsuppressed	Bsuppressed	Bsuppressed	stable		-	Balanced	Balanced	Balanced	stable
Traid9369	TraesCS2A02G468800	TraesCS2B02G491700	TraesCS2D02G468900		DEG	Balanced	Balanced	Balanced	stable		DEG	Balanced	Balanced	Balanced	stable
Traid9371	TraesCS6A02G098700	TraesCS6B02G126900	TraesCS6D02G083900		DEG	Dsuppressed	Dsuppressed	Dsuppressed	stable		-	Balanced	Balanced	Balanced	stable
Traid9375	TraesCS1A02G185900	TraesCS1B02G193700	TraesCS1D02G190900		DEG	Balanced	Balanced	Balanced	stable		DEG	Balanced	Balanced	Balanced	stable
Traid9379	TraesCS3A02G329300	TraesCS3B02G359500	TraesCS3D02G322800		DEG	Asuppressed	Asuppressed	Asuppressed	stable		DEG	Asuppressed	Asuppressed	Asuppressed	stable
Traid9380	TraesCS7A02G324100	TraesCS7B02G224800	TraesCS7D02G320800		DEG	Balanced	Balanced	Balanced	stable		-	Balanced	Balanced	Balanced	stable
Traid9391	TraesCS2A02G092200	TraesCS2B02G107100	TraesCS2D02G091300		DEG	Bsuppressed	Bsuppressed	Adomint	switch		DEG	-	-	-	-
Traid9394	TraesCS1A02G257300	TraesCS1B02G267800	TraesCS1D02G256600		DEG	Balanced	Balanced	Balanced	stable		DEG	Balanced	Balanced	Balanced	stable
Traid9395	TraesCS5A02G111400	TraesCS5B02G119400	TraesCS5D02G128300		DEG	Balanced	Balanced	Balanced	stable		DEG	Balanced	Balanced	Balanced	stable
Traid9400	TraesCS2A02G406100	TraesCS2B02G423800	TraesCS2D02G403000		DEG	Balanced	Balanced	Balanced	stable		-	-	-	-	-
Traid9408	TraesCS7A02G309900	TraesCS7B02G209900	TraesCS7D02G306600		DEG	Balanced	Balanced	Balanced	stable		-	Balanced	Balanced	Balanced	stable
Traid9412	TraesCS4A02G010800	TraesCS4B02G293600	TraesCS4D02G292300		DEG	Balanced	Balanced	Balanced	stable		DEG	Dsuppressed	Dsuppressed	Dsuppressed	stable
Traid9413	TraesCS6A02G118000	TraesCS6B02G146200	TraesCS6D02G108000		DEG	Balanced	Balanced	Balanced	stable		-	-	-	-	-
Traid9433	TraesCS1A02G388800	TraesCS1B02G417000	TraesCS1D02G396800		DEG	Asuppressed	Asuppressed	Asuppressed	stable		DEG	Asuppressed	Asuppressed	Asuppressed	stable
Traid9439	TraesCS2A02G515000	TraesCS2B02G543300	TraesCS2D02G516500		DEG	Balanced	Balanced	Balanced	stable		DEG	Balanced	Balanced	Balanced	stable
Traid9443	TraesCS2A02G298200	TraesCS2B02G314700	TraesCS2D02G296300		DEG	Asuppressed	Asuppressed	Asuppressed	stable		-	Asuppressed	Asuppressed	Asuppressed	stable
Traid9445	TraesCS6A02G379500	TraesCS6B02G417700	TraesCS6D02G363800		DEG	Balanced	Balanced	Balanced	stable		DEG	Balanced	Balanced	Balanced	stable
Traid9446	TraesCS3A02G284700	TraesCS3B02G318600	TraesCS3D02G284500		DEG	Balanced	Balanced	Balanced	stable		-	Balanced	Balanced	Balanced	stable
Traid9447	TraesCS3A02G143300	TraesCS3B02G161800	TraesCS3D02G144300		DEG	-	-	-	-		-	Asuppressed	Asuppressed	Asuppressed	stable
Traid9451	TraesCS7A02G148600	TraesCS7B02G052200	TraesCS7D02G150200		DEG	Balanced	Balanced	Bsuppressed	switch		DEG	Balanced	Balanced	Balanced	stable
Traid9452	TraesCS6A02G204900	TraesCS6B02G225600	TraesCS6D02G190100		DEG	Balanced	Balanced	Balanced	stable		-	Balanced	Balanced	Balanced	stable
Traid9453	TraesCS1A02G211500	TraesCS1B02G225300	TraesCS1D02G214700		DEG	Balanced	Balanced	Balanced	stable		-	Balanced	Balanced	Balanced	stable
Traid9457	TraesCS7A02G238900	TraesCS7B02G103800	TraesCS7D02G199900		DEG	Asuppressed	Asuppressed	Asuppressed	stable		-	Balanced	Dsuppressed	Dsuppressed	switch
Traid9461	TraesCS4A02G341900	TraesCS5B02G532800	TraesCS5D02G531100		DEG	Asuppressed	Asuppressed	Asuppressed	stable		DEG	Asuppressed	Asuppressed	Asuppressed	stable
Traid9463	TraesCS4A02G040000	TraesCS4B02G261200	TraesCS4D02G260800		DEG	Balanced	Balanced	Balanced	stable		-	Balanced	Balanced	Balanced	stable
Traid9476	TraesCS1A02G071800	TraesCS1B02G090400	TraesCS1D02G074400		DEG	Balanced	Balanced	Balanced	stable		-	Balanced	Balanced	Balanced	stable
Traid9492	TraesCS5A02G414200	TraesCS5B02G417200	TraesCS5D02G422500		DEG	Asuppressed	Asuppressed	Ddomint	switch		DEG	Bsuppressed	Bsuppressed	Bsuppressed	stable
Traid9494	TraesCS6A02G154600	TraesCS6B02G182500	TraesCS6D02G144400		DEG	Balanced	Balanced	Balanced	stable		DEG	Balanced	Balanced	Balanced	stable
Traid9496	TraesCS5A02G421800	TraesCS5B02G423700	TraesCS5D02G430100		DEG	Balanced	Balanced	Dsuppressed	switch		-	-	-	-	-
Traid9500	TraesCS3A02G104600	TraesCS3B02G123100	TraesCS3D02G106800		DEG	Balanced	Balanced	Balanced	stable		-	Balanced	Balanced	Balanced	stable
Traid9509	TraesCS4A02G339500	TraesCS5B02G549100	TraesCS5D02G536000		DEG	Balanced	Balanced	Balanced	stable		-	Balanced	Balanced	Balanced	stable
Traid9512	TraesCS4A02G345900	TraesCS5B02G527100	TraesCS5D02G526300		DEG	Balanced	Balanced	Balanced	stable		DEG	Bsuppressed	Bsuppressed	Bsuppressed	stable
Traid9513	TraesCS4A02G344700	TraesCS5B02G527800	TraesCS5D02G526800		DEG	Ddomint	Ddomint	Ddomint	stable		-	-	-	-	-
Traid9517	TraesCS6A02G241400	TraesCS6B02G283200	TraesCS6D02G223600		DEG	Balanced	Balanced	Balanced	stable		-	Balanced	Balanced	Balanced	stable
Traid9521	TraesCS1A02G381500	TraesCS1B02G404000	TraesCS1D02G389300		DEG	Dsuppressed	Dsuppressed	Dsuppressed	stable		DEG	Balanced	Balanced	Balanced	stable
Traid9524	TraesCS7A02G218600	TraesCS7B02G125500	TraesCS7D02G220300		DEG	Balanced	Balanced	Balanced	stable		DEG	Balanced	Balanced	Balanced	stable
Traid9529	TraesCS7A02G339800	TraesCS7B02G251400	TraesCS7D02G347500		DEG	Balanced	Balanced	Balanced	stable		-	-	-	-	-
Traid9530	TraesCS5A02G211600	TraesCS5B02G212300	TraesCS5D02G222300		DEG	Bdomint	Bdomint	Bdomint	stable		DEG	Bdomint	Bdomint	Bdomint	stable
Traid9532	TraesCS5A02G204900	TraesCS5B02G203400	TraesCS5D02G211200		DEG	Balanced	Balanced	Balanced	stable		DEG	Balanced	Balanced	Balanced	stable
Traid9534	TraesCS3A02G176900	TraesCS3B02G208100	TraesCS3D02G183700		DEG	Balanced	Balanced	Balanced	stable		DEG	Balanced	Balanced	Balanced	stable
Traid9538	TraesCS7A02G358900	TraesCS7B02G268300	TraesCS7D02G363600		DEG	Balanced	Balanced	Balanced	stable		DEG	Balanced	Balanced	Balanced	stable
Traid9539	TraesCS1A02G125300	TraesCS1B02G144000	TraesCS1D02G128500		DEG	Dsuppressed	Dsuppressed	Dsuppressed	stable		DEG	Dsuppressed	Dsuppressed	Dsuppressed	stable
Traid9543	TraesCS1A02G280300	TraesCS1B02G289200	TraesCS1D02G279400		DEG	Balanced	Balanced	Balanced	stable		DEG	Balanced	Balanced	Balanced	stable
Traid9546	TraesCS1A02G311100	TraesCS1B02G322500	TraesCS1D02G311000		DEG	Balanced	Balanced	Balanced	stable		-	Balanced	Balanced	Balanced	stable
Traid9561	TraesCS5A02G271100	TraesCS5B02G271400	TraesCS5D02G278700		DEG	Balanced	Balanced	Balanced	stable		DEG	Bsuppressed	Bsuppressed	Bsuppressed	stable
Traid9565	TraesCS3A02G319100	TraesCS3B02G347000	TraesCS3D02G312200		DEG	Balanced	Balanced	Balanced	stable		DEG	Balanced	Balanced	Balanced	stable
Traid9567	TraesCS3A02G475600	TraesCS3B02G519100	TraesCS3D02G470900		DEG	Bsuppressed	Balanced	Balanced	switch		DEG	Bsuppressed	Bsuppressed	Bsuppressed	stable
Traid9568	TraesCS2A02G182400	TraesCS2B02G208900	TraesCS2D02G190200		DEG	Bsuppressed	Bsuppressed	Bsuppressed	stable		DEG	Balanced	Balanced	Balanced	stable
Traid9569	TraesCS7A02G125600	TraesCS7B02G024500	TraesCS7D02G122600		DEG	Bsuppressed	Bsuppressed	Bsuppressed	stable		DEG	Bsuppressed	Bsuppressed	Bsuppressed	stable
Traid9575	TraesCS3A02G301100	TraesCS3B02G335400	TraesCS3D02G300700		DEG	Balanced	Balanced	Balanced	stable		DEG	Balanced	Balanced	Balanced	stable
Traid9578	TraesCS4A02G177500	TraesCS4B02G140300	TraesCS4D02G135000		DEG	Balanced	Balanced	Balanced	stable		-	Balanced	Balanced	Balanced	stable
Traid9580	TraesCS2A02G521300	TraesCS2B02G550600	TraesCS2D02G523000		DEG	Balanced	Dsuppressed	Balanced	switch		DEG	Dsuppressed	Dsuppressed	Dsuppressed	stable
Traid9581	TraesCS1A02G170100	TraesCS1B02G186800	TraesCS1D02G167800		DEG	Balanced	Balanced	Balanced	stable		DEG	Balanced	Balanced	Balanced	stable
Traid9587	TraesCS4A02G036000	TraesCS4B02G268800	TraesCS4D02G268100		DEG	Balanced	Balanced	Balanced	stable		DEG	Balanced	Balanced	Balanced	stable
Traid9588	TraesCS6A02G349600	TraesCS6B02G382700	TraesCS6D02G332100		DEG	Balanced	Balanced	Balanced	stable		DEG	Asuppressed	Asuppressed	Asuppressed	stable
Traid9590	TraesCS3A02G325400	TraesCS3B02G354200	TraesCS3D02G318700		DEG	Bsuppressed	Balanced	Balanced	switch		-	Balanced	Balanced	Balanced	stable
Traid9596	TraesCS3A02G081400	TraesCS3B02G096400	TraesCS3D02G081400		DEG	Balanced	Balanced	Balanced	stable		DEG	Balanced	Balanced	Balanced	stable
Traid9597	TraesCS4A02G265100	TraesCS4B02G049800	TraesCS4D02G050200		DEG	Bsuppressed	Bsuppressed	Bsuppressed	stable		DEG	Bsuppressed	Bsuppressed	Bsuppressed	stable
Traid9599	TraesCS4A02G051700	TraesCS4B02G252500	TraesCS4D02G252800		DEG	Balanced	Balanced	Balanced	stable		DEG	Balanced	Balanced	Balanced	stable
Traid9602	TraesCS3A02G337200	TraesCS3B02G368300	TraesCS3D02G330300		DEG	Dsuppressed	Dsuppressed	Dsuppressed	stable		DEG	Dsuppressed	Dsuppressed	Dsuppressed	stable
Traid9604	TraesCS1A02G191900	TraesCS1B02G206900	TraesCS1D02G195500		DEG	Balanced	Balanced	Balanced	stable		DEG	Balanced	Balanced	Balanced	stable
Traid9619	TraesCS4A02G230000	TraesCS4B02G085900	TraesCS4D02G083900		DEG	Adomint	Adomint	Bsuppressed	switch		-	-	-	-	-
Traid9621	TraesCS1A02G118200	TraesCS1B02G137900	TraesCS1D02G119300		DEG	Balanced	Balanced	Balanced	stable		-	Balanced	Balanced	Balanced	stable
Traid9622	TraesCS2A02G110500	TraesCS2B02G129300	TraesCS2D02G111100		DEG	Balanced	Balanced	Balanced	stable		DEG	Balanced	Balanced	Balanced	stable
Traid9635	TraesCS6A02G213200	TraesCS6B02G240900	TraesCS6D02G194500		DEG	Balanced	Balanced	Balanced	stable		-	Balanced	Balanced	Balanced	stable
Traid9636	TraesCS2A02G321600	TraesCS2B02G360900	TraesCS2D02G341900		DEG	Asuppressed	Asuppressed	Asuppressed	stable		DEG	Asuppressed	Asuppressed	Asuppressed	stable
Traid9637	TraesCS7A02G324800	TraesCS7B02G225300	TraesCS7D02G321200		DEG	Balanced	Balanced	Balanced	stable		DEG	Balanced	Balanced	Balanced	stable
Traid9639	TraesCS6A02G209900	TraesCS6B02G238700	TraesCS6D02G193100		DEG	Balanced	Balanced	Balanced	stable		DEG	Balanced	Balanced	Balanced	stable
Traid9646	TraesCS7A02G333100	TraesCS7B02G244300	TraesCS7D02G340400		DEG	Ddomint	Ddomint	Ddomint	stable		-	-	-	-	-
Traid9650	TraesCS4A02G254100	TraesCS4B02G060400	TraesCS4D02G060100		DEG	Balanced	Balanced	Balanced	stable		DEG	Balanced	Bsuppressed	Balanced	switch
Traid9659	TraesCS3A02G183800	TraesCS3B02G213600	TraesCS3D02G188000		DEG	Asuppressed	Asuppressed	Asuppressed	stable		DEG	-	-	-	-
Traid9661	TraesCS2A02G383600	TraesCS2B02G400600	TraesCS2D02G379700		DEG	Balanced	Balanced	Balanced	stable		DEG	Balanced	Balanced	Balanced	stable
Traid9664	TraesCS5A02G409000	TraesCS5B02G413700	TraesCS5D02G418800		DEG	Bsuppressed	Balanced	Balanced	switch		DEG	Balanced	Balanced	Balanced	stable
Traid9665	TraesCS2A02G444300	TraesCS2B02G465400	TraesCS2D02G443400		DEG	Asuppressed	Asuppressed	Asuppressed	stable		DEG	Asuppressed	Asuppressed	Asuppressed	stable
Traid9670	TraesCS3A02G263900	TraesCS3B02G297300	TraesCS3D02G264000		DEG	Balanced	Balanced	Balanced	stable		-	Balanced	Balanced	Balanced	stable
Traid9673	TraesCS3A02G043000	TraesCS3B02G040400	TraesCS3D02G037600		DEG	Asuppressed	Asuppressed	Asuppressed	stable		DEG	Balanced	Balanced	Balanced	stable
Traid9674	TraesCS7A02G190700	TraesCS7B02G095600	TraesCS7D02G191700		DEG	Balanced	Balanced	Balanced	stable		DEG	-	-	-	-
Traid9682	TraesCS7A02G236400	TraesCS7B02G134500	TraesCS7D02G236600		DEG	Balanced	Balanced	Balanced	stable		DEG	Balanced	Balanced	Balanced	stable
Traid9685	TraesCS1A02G349200	TraesCS1B02G363700	TraesCS1D02G352000		DEG	Dsuppressed	Dsuppressed	Dsuppressed	stable		DEG	Dsuppressed	Dsuppressed	Dsuppressed	stable
Traid9687	TraesCS6A02G082800	TraesCS6B02G114600	TraesCS6D02G076200		DEG	Balanced	Balanced	Balanced	stable		-	Balanced	Balanced	Balanced	stable
Traid9689	TraesCS5A02G133200	TraesCS5B02G131800	TraesCS5D02G141300		DEG	Asuppressed	Asuppressed	Asuppressed	stable		DEG	Asuppressed	Asuppressed	Asuppressed	stable
Traid9692	TraesCS3A02G229700	TraesCS3B02G259000	TraesCS3D02G223500		DEG	Balanced	Balanced	Balanced	stable		DEG	Bsuppressed	Bsuppressed	Bsuppressed	stable
Traid9702	TraesCS3A02G366600	TraesCS3B02G398200	TraesCS3D02G359500		DEG	Balanced	Balanced	Balanced	stable		-	Balanced	Balanced	Balanced	stable
Traid9703	TraesCS1A02G279300	TraesCS1B02G288300	TraesCS1D02G278600		DEG	Balanced	Balanced	Balanced	stable		DEG	Balanced	Balanced	Balanced	stable
Traid9710	TraesCS6A02G323600	TraesCS6B02G354200	TraesCS6D02G303400		DEG	Balanced	Balanced	Balanced	stable		-	Bsuppressed	Bsuppressed	Balanced	switch
Traid9715	TraesCS5A02G020700	TraesCS5B02G017700	TraesCS5D02G025800		DEG	Balanced	Balanced	Balanced	stable		DEG	Balanced	Balanced	Balanced	stable
Traid9716	TraesCS7A02G530300	TraesCS7B02G447900	TraesCS7D02G518100		DEG	Balanced	Balanced	Balanced	stable		-	Balanced	Balanced	Balanced	stable
Traid9735	TraesCS3A02G139000	TraesCS3B02G156600	TraesCS3D02G139300		DEG	Balanced	Balanced	Balanced	stable		-	Balanced	Balanced	Balanced	stable
Traid9747	TraesCS2A02G380100	TraesCS2B02G397000	TraesCS2D02G376300		DEG	Asuppressed	Balanced	Balanced	switch		DEG	Balanced	Balanced	Balanced	stable
Traid9751	TraesCS5A02G527000	TraesCS4B02G357900	TraesCS4D02G351400		DEG	Bsuppressed	Bsuppressed	Bsuppressed	stable		-	Bsuppressed	Bsuppressed	Bsuppressed	stable
Traid9752	TraesCS1A02G189600	TraesCS1B02G197200	TraesCS1D02G186900		DEG	Balanced	Balanced	Balanced	stable		-	Dsuppressed	Dsuppressed	Dsuppressed	stable
Traid9754	TraesCS7A02G362300	TraesCS7B02G265800	TraesCS7D02G360700		DEG	Bsuppressed	Bsuppressed	Bsuppressed	stable		DEG	Bsuppressed	Balanced	Balanced	switch
Traid9759	TraesCS5A02G203400	TraesCS5B02G202100	TraesCS5D02G209900		DEG	Balanced	Balanced	Balanced	stable		-	Balanced	Balanced	Balanced	stable
Traid9764	TraesCS7A02G236800	TraesCS7B02G103000	TraesCS7D02G199100		DEG	Balanced	Balanced	Balanced	stable		DEG	Balanced	Balanced	Balanced	stable
Traid9769	TraesCS2A02G583400	TraesCS2B02G603100	TraesCS2D02G596400		DEG	Bsuppressed	Bsuppressed	Bsuppressed	stable		DEG	Bsuppressed	Bsuppressed	Bsuppressed	stable
Traid9771	TraesCS5A02G025900	TraesCS5B02G025100	TraesCS5D02G033700		DEG	Balanced	Balanced	Balanced	stable		-	-	-	-	-
Traid9775	TraesCS1A02G248800	TraesCS1B02G259500	TraesCS1D02G248300		DEG	Dsuppressed	Dsuppressed	Dsuppressed	stable		DEG	Dsuppressed	Dsuppressed	Dsuppressed	stable
Traid9777	TraesCS6A02G168000	TraesCS6B02G195700	TraesCS6D02G157000		DEG	Balanced	Balanced	Balanced	stable		DEG	Balanced	Balanced	Balanced	stable
Traid9783	TraesCS5A02G349500	TraesCS5B02G350900	TraesCS5D02G355900		DEG	Bsuppressed	Bsuppressed	Bsuppressed	stable		DEG	Bsuppressed	Bsuppressed	Bsuppressed	stable
Traid9787	TraesCS6A02G419200	TraesCS6B02G469900	TraesCS6D02G407400		DEG	Asuppressed	Asuppressed	Asuppressed	stable		DEG	Asuppressed	Asuppressed	Asuppressed	stable
Traid9789	TraesCS5A02G319900	TraesCS5B02G320200	TraesCS5D02G325900		DEG	Bsuppressed	Bsuppressed	Bsuppressed	stable		DEG	Balanced	Balanced	Balanced	stable
Traid9795	TraesCS5A02G036200	TraesCS5B02G036800	TraesCS5D02G044400		DEG	Balanced	Balanced	Balanced	stable		DEG	Balanced	Balanced	Balanced	stable
Traid9797	TraesCS2A02G590600	TraesCS2B02G593000	TraesCS2D02G563600		DEG	Dsuppressed	Dsuppressed	Dsuppressed	stable		-	-	-	-	-
Traid9802	TraesCS2A02G324200	TraesCS2B02G357900	TraesCS2D02G338700		DEG	Adomint	Adomint	Adomint	stable		DEG	Adomint	Adomint	Bsuppressed	switch
Traid9817	TraesCS2A02G168100	TraesCS2B02G194100	TraesCS2D02G175500		DEG	Balanced	Balanced	Balanced	stable		DEG	Balanced	Balanced	Balanced	stable
Traid9821	TraesCS5A02G137700	TraesCS5B02G136400	TraesCS5D02G154300		DEG	Bsuppressed	Bsuppressed	Bsuppressed	stable		DEG	Bsuppressed	Bsuppressed	Bsuppressed	stable
Traid9823	TraesCS2A02G105600	TraesCS2B02G122500	TraesCS2D02G105300		DEG	Dsuppressed	Dsuppressed	Dsuppressed	stable		DEG	Balanced	Balanced	Balanced	stable
Traid9825	TraesCS6A02G278000	TraesCS6B02G306300	TraesCS6D02G258600		DEG	Balanced	Dsuppressed	Balanced	switch		DEG	Balanced	Balanced	Balanced	stable
Traid9826	TraesCS1A02G364800	TraesCS1B02G382200	TraesCS1D02G370300		DEG	Asuppressed	Asuppressed	Balanced	switch		DEG	-	-	-	-
Traid9827	TraesCS1A02G365200	TraesCS1B02G382700	TraesCS1D02G370700		DEG	Balanced	Balanced	Balanced	stable		-	-	-	-	-
Traid9833	TraesCS5A02G261300	TraesCS5B02G259600	TraesCS5D02G268700		DEG	Balanced	Balanced	Balanced	stable		DEG	Balanced	Balanced	Balanced	stable
Traid9834	TraesCS7A02G223700	TraesCS7B02G190500	TraesCS7D02G225400		DEG	Balanced	Balanced	Balanced	stable		DEG	Balanced	Balanced	Balanced	stable
Traid9838	TraesCS6A02G099800	TraesCS6B02G128000	TraesCS6D02G082600		DEG	Balanced	Balanced	Balanced	stable		-	Balanced	Balanced	Bsuppressed	switch
Traid9840	TraesCS1A02G120200	TraesCS1B02G139600	TraesCS1D02G121200		DEG	Balanced	Balanced	Balanced	stable		DEG	Balanced	Balanced	Balanced	stable
Traid9841	TraesCS5A02G161400	TraesCS5B02G158800	TraesCS5D02G166300		DEG	Balanced	Balanced	Balanced	stable		DEG	Balanced	Balanced	Balanced	stable
Traid9844	TraesCS3A02G377600	TraesCS3B02G410400	TraesCS3D02G370700		DEG	Balanced	Balanced	Balanced	stable		DEG	Balanced	Bsuppressed	Balanced	switch
Traid9847	TraesCS6A02G237100	TraesCS6B02G265600	TraesCS6D02G219700		DEG	Balanced	Balanced	Balanced	stable		-	Balanced	Balanced	Balanced	stable
Traid9848	TraesCS5A02G035100	TraesCS5B02G035200	TraesCS5D02G043300		DEG	Bdomint	Bdomint	Bdomint	stable		-	Bdomint	Bdomint	Bdomint	stable
Traid9852	TraesCS5A02G494200	TraesCS4B02G318000	TraesCS4D02G314400		DEG	Balanced	Balanced	Balanced	stable		-	Asuppressed	Asuppressed	Balanced	switch
Traid9854	TraesCS2A02G032500	TraesCS2B02G046500	TraesCS2D02G031800		DEG	Balanced	Balanced	Balanced	stable		DEG	Balanced	Balanced	Balanced	stable
Traid9857	TraesCS4A02G000500	TraesCS4B02G002700	TraesCS4D02G000500		DEG	Dsuppressed	Dsuppressed	Dsuppressed	stable		DEG	Balanced	Balanced	Balanced	stable
Traid9858	TraesCS2A02G296000	TraesCS2B02G312400	TraesCS2D02G293900		DEG	Balanced	Balanced	Balanced	stable		DEG	Balanced	Balanced	Balanced	stable
Traid9871	TraesCS1A02G272000	TraesCS1B02G282000	TraesCS1D02G272900		DEG	Balanced	Balanced	Balanced	stable		DEG	Dsuppressed	Balanced	Bsuppressed	switch
Traid9872	TraesCS2A02G316300	TraesCS2B02G334400	TraesCS2D02G314200		DEG	Balanced	Balanced	Balanced	stable		DEG	Balanced	Balanced	Balanced	stable
Traid9874	TraesCS6A02G172200	TraesCS6B02G200000	TraesCS6D02G161500		DEG	Dsuppressed	Dsuppressed	Dsuppressed	stable		-	-	-	-	-
Traid9875	TraesCS3A02G160500	TraesCS3B02G191100	TraesCS3D02G167700		DEG	Asuppressed	Asuppressed	Asuppressed	stable		DEG	Balanced	Balanced	Balanced	stable
Traid9877	TraesCS4A02G048700	TraesCS4B02G256100	TraesCS4D02G256200		DEG	Balanced	Balanced	Balanced	stable		DEG	Balanced	Balanced	Balanced	stable
Traid9878	TraesCS7A02G412100	TraesCS7B02G311400	TraesCS7D02G405300		DEG	Bsuppressed	Bsuppressed	Bsuppressed	stable		DEG	-	-	-	-
Traid9882	TraesCS2A02G166900	TraesCS2B02G193000	TraesCS2D02G174500		DEG	Balanced	Balanced	Balanced	stable		DEG	Asuppressed	Asuppressed	Asuppressed	stable
Traid9884	TraesCS1A02G102500	TraesCS1B02G113300	TraesCS1D02G094400		DEG	Balanced	Balanced	Balanced	stable		DEG	Balanced	Balanced	Balanced	stable
Traid9887	TraesCS5A02G001500	TraesCS5B02G002600	TraesCS5D02G001900		DEG	Balanced	Balanced	Balanced	stable		DEG	Balanced	Balanced	Balanced	stable
Traid9898	TraesCS1A02G054900	TraesCS1B02G071700	TraesCS1D02G055600		DEG	Balanced	Balanced	Balanced	stable		DEG	Balanced	Balanced	Balanced	stable
Traid9902	TraesCS3A02G517700	TraesCS3B02G585300	TraesCS3D02G525200		DEG	Balanced	Balanced	Balanced	stable		DEG	Balanced	Balanced	Balanced	stable
Traid9905	TraesCS6A02G171300	TraesCS6B02G199500	TraesCS6D02G161000		DEG	Asuppressed	Asuppressed	Asuppressed	stable		DEG	Asuppressed	Asuppressed	Asuppressed	stable
Traid9910	TraesCS2A02G307600	TraesCS2B02G324200	TraesCS2D02G306000		DEG	Asuppressed	Asuppressed	Asuppressed	stable		DEG	Asuppressed	Asuppressed	Asuppressed	stable
Traid9915	TraesCS1A02G033100	TraesCS1B02G041200	TraesCS1D02G034100		DEG	Bsuppressed	Bsuppressed	Bsuppressed	stable		-	Bsuppressed	Bsuppressed	Bsuppressed	stable
Traid9933	TraesCS7A02G334200	TraesCS7B02G246800	TraesCS7D02G341900		DEG	Balanced	Balanced	Balanced	stable		DEG	Asuppressed	Asuppressed	Asuppressed	stable
Traid9941	TraesCS4A02G358800	TraesCS5B02G513200	TraesCS5D02G513700		DEG	Balanced	Balanced	Balanced	stable		DEG	Balanced	Balanced	Balanced	stable
Traid9942	TraesCS7A02G244800	TraesCS7B02G146600	TraesCS7D02G243500		DEG	Balanced	Balanced	Balanced	stable		DEG	Balanced	Balanced	Balanced	stable
Traid9944	TraesCS3A02G368600	TraesCS3B02G400100	TraesCS3D02G361500		DEG	Balanced	Balanced	Balanced	stable		-	Balanced	Balanced	Balanced	stable
Traid9945	TraesCS1A02G278600	TraesCS1B02G287500	TraesCS1D02G277900		DEG	Balanced	Balanced	Balanced	stable		-	Balanced	Balanced	Balanced	stable
Traid9947	TraesCS1A02G129100	TraesCS1B02G146100	TraesCS1D02G125600		DEG	Balanced	Balanced	Balanced	stable		DEG	Balanced	Balanced	Balanced	stable
Traid9949	TraesCS2A02G272100	TraesCS2B02G290300	TraesCS2D02G271400		DEG	Asuppressed	Asuppressed	Asuppressed	stable		DEG	Asuppressed	Asuppressed	Asuppressed	stable
Traid9951	TraesCS7A02G173500	TraesCS7B02G078700	TraesCS7D02G174900		DEG	Bsuppressed	Bsuppressed	Bsuppressed	stable		DEG	Bsuppressed	Bsuppressed	Bsuppressed	stable
Traid9952	TraesCS7A02G173300	TraesCS7B02G078600	TraesCS7D02G174700		DEG	Bsuppressed	Bsuppressed	Bsuppressed	stable		DEG	Bsuppressed	Bsuppressed	Bsuppressed	stable
Traid9967	TraesCS6A02G170200	TraesCS6B02G198400	TraesCS6D02G160000		DEG	Balanced	Balanced	Balanced	stable		DEG	Balanced	Balanced	Balanced	stable
Traid9970	TraesCS3A02G389500	TraesCS3B02G419300	TraesCS3D02G380200		DEG	Balanced	Balanced	Balanced	stable		DEG	Balanced	Balanced	Balanced	stable
Traid9974	TraesCS7A02G264400	TraesCS7B02G162500	TraesCS7D02G265400		DEG	Balanced	Balanced	Balanced	stable		-	Balanced	Balanced	Balanced	stable
Traid9977	TraesCS1A02G034300	TraesCS1B02G050200	TraesCS1D02G035300		DEG	Balanced	Balanced	Balanced	stable		DEG	Balanced	Balanced	Balanced	stable
Traid9993	TraesCS5A02G201900	TraesCS5B02G200500	TraesCS5D02G208200		DEG	Balanced	Balanced	Balanced	stable		DEG	Balanced	Balanced	Balanced	stable
Traid9994	TraesCS7A02G259500	TraesCS7B02G157300	TraesCS7D02G260500		DEG	Balanced	Balanced	Balanced	stable		DEG	Balanced	Balanced	Balanced	stable
Traid9998	TraesCS4A02G323500	TraesCS5B02G554900	TraesCS5D02G554000		DEG	Bsuppressed	Bsuppressed	Bsuppressed	stable		DEG	Balanced	Balanced	Balanced	stable
Traid10010	TraesCS2A02G260700	TraesCS2B02G281300	TraesCS2D02G263000		DEG	Balanced	Balanced	Balanced	stable		DEG	Balanced	Balanced	Balanced	stable
Traid10014	TraesCS4A02G132300	TraesCS4B02G172400	TraesCS4D02G174400		DEG	Adomint	Adomint	Adomint	stable		DEG	Balanced	Balanced	Balanced	stable
Traid10016	TraesCS7A02G442500	TraesCS7B02G341200	TraesCS7D02G431500		DEG	Bsuppressed	Bsuppressed	Bsuppressed	stable		DEG	-	-	-	-
Traid10017	TraesCS5A02G099200	TraesCS5B02G104500	TraesCS5D02G111500		DEG	Bdomint	Bdomint	Asuppressed	switch		-	Asuppressed	Asuppressed	Asuppressed	stable
Traid10032	TraesCS6A02G063200	TraesCS6B02G084400	TraesCS6D02G061600		DEG	Dsuppressed	Bdomint	Bdomint	switch		DEG	Bdomint	Bdomint	Dsuppressed	switch
Traid10038	TraesCS1A02G349900	TraesCS1B02G364200	TraesCS1D02G352600		DEG	Balanced	Balanced	Balanced	stable		DEG	Balanced	Balanced	Balanced	stable
Traid10039	TraesCS3A02G282100	TraesCS3B02G315800	TraesCS3D02G282100		DEG	Balanced	Balanced	Balanced	stable		DEG	Balanced	Balanced	Balanced	stable
Traid10041	TraesCS5A02G038000	TraesCS5B02G039500	TraesCS5D02G045400		DEG	Balanced	Balanced	Balanced	stable		DEG	Balanced	Balanced	Balanced	stable
Traid10042	TraesCS6A02G326200	TraesCS6B02G356800	TraesCS6D02G306000		DEG	Bsuppressed	Bsuppressed	Bsuppressed	stable		DEG	Bsuppressed	Bsuppressed	Bsuppressed	stable
Traid10043	TraesCS6A02G017500	TraesCS6B02G024900	TraesCS6D02G020700		DEG	Asuppressed	Asuppressed	Asuppressed	stable		-	Asuppressed	Asuppressed	Asuppressed	stable
Traid10046	TraesCS3A02G260000	TraesCS3B02G293100	TraesCS3D02G260200		DEG	Balanced	Balanced	Balanced	stable		DEG	Balanced	Balanced	Balanced	stable
Traid10048	TraesCS3A02G316600	TraesCS3B02G350100	TraesCS3D02G314600		DEG	Balanced	Balanced	Balanced	stable		DEG	Balanced	Balanced	Balanced	stable
Traid10049	TraesCS5A02G439100	TraesCS5B02G442100	TraesCS5D02G446300		DEG	Balanced	Balanced	Balanced	stable		DEG	Balanced	Balanced	Balanced	stable
Traid10061	TraesCS5A02G173300	TraesCS5B02G170700	TraesCS5D02G177800		DEG	Balanced	Balanced	Balanced	stable		-	Balanced	Balanced	Balanced	stable
Traid10062	TraesCS2A02G170000	TraesCS2B02G196300	TraesCS2D02G177500		DEG	Balanced	Balanced	Balanced	stable		DEG	Balanced	Balanced	Balanced	stable
Traid10073	TraesCS5A02G240300	TraesCS5B02G238400	TraesCS5D02G246800		DEG	Asuppressed	Balanced	Balanced	switch		-	Balanced	Balanced	Balanced	stable
Traid10076	TraesCS7A02G168700	TraesCS7B02G073600	TraesCS7D02G169500		DEG	Balanced	Balanced	Balanced	stable		DEG	Asuppressed	Asuppressed	Asuppressed	stable
Traid10087	TraesCS7A02G271400	TraesCS7B02G170600	TraesCS7D02G271700		DEG	Balanced	Balanced	Balanced	stable		DEG	Balanced	Balanced	Balanced	stable
Traid10089	TraesCS3A02G044800	TraesCS3B02G039000	TraesCS3D02G036100		DEG	Balanced	Balanced	Balanced	stable		DEG	Balanced	Balanced	Balanced	stable
Traid10090	TraesCS2A02G573500	TraesCS2B02G614100	TraesCS2D02G584700		DEG	Balanced	Balanced	Balanced	stable		-	Balanced	Balanced	Balanced	stable
Traid10091	TraesCS2A02G573400	TraesCS2B02G614400	TraesCS2D02G584600		DEG	Bsuppressed	Bsuppressed	Bsuppressed	stable		DEG	Bsuppressed	Bsuppressed	Bsuppressed	stable
Traid10093	TraesCS6A02G299100	TraesCS6B02G328600	TraesCS6D02G278800		DEG	Balanced	Balanced	Balanced	stable		DEG	Balanced	Balanced	Balanced	stable
Traid10094	TraesCS1A02G092900	TraesCS1B02G120600	TraesCS1D02G101600		DEG	Balanced	Balanced	Balanced	stable		DEG	Balanced	Balanced	Balanced	stable
Traid10096	TraesCS4A02G261000	TraesCS4B02G053600	TraesCS4D02G053600		DEG	Balanced	Balanced	Balanced	stable		DEG	Balanced	Balanced	Balanced	stable
Traid10098	TraesCS1A02G363700	TraesCS1B02G380800	TraesCS1D02G368700		DEG	Balanced	Balanced	Balanced	stable		DEG	Balanced	Balanced	Balanced	stable
Traid10107	TraesCS2A02G381600	TraesCS2B02G398900	TraesCS2D02G378100		DEG	Balanced	Balanced	Balanced	stable		-	Balanced	Balanced	Balanced	stable
Traid10114	TraesCS2A02G344500	TraesCS2B02G342100	TraesCS2D02G322800		DEG	Balanced	Balanced	Balanced	stable		-	Balanced	Balanced	Balanced	stable
Traid10116	TraesCS3A02G144700	TraesCS3B02G171500	TraesCS3D02G153500		DEG	Balanced	Balanced	Balanced	stable		DEG	Dsuppressed	Dsuppressed	Dsuppressed	stable
Traid10126	TraesCS5A02G128300	TraesCS5B02G127300	TraesCS5D02G135900		DEG	Bsuppressed	Bsuppressed	Bsuppressed	stable		-	Bsuppressed	Bsuppressed	Bsuppressed	stable
Traid10128	TraesCS3A02G405900	TraesCS3B02G439500	TraesCS3D02G401100		DEG	Balanced	Balanced	Balanced	stable		DEG	Balanced	Balanced	Balanced	stable
Traid10129	TraesCS1A02G263400	TraesCS1B02G274000	TraesCS1D02G263600		DEG	Balanced	Balanced	Balanced	stable		-	Balanced	Balanced	Balanced	stable
Traid10131	TraesCS6A02G240000	TraesCS6B02G284600	TraesCS6D02G222300		DEG	Asuppressed	Asuppressed	Asuppressed	stable		DEG	-	-	-	-
Traid10132	TraesCS6A02G239600	TraesCS6B02G284900	TraesCS6D02G222000		DEG	Bsuppressed	Bsuppressed	Bsuppressed	stable		-	-	-	-	-
Traid10137	TraesCS7A02G248800	TraesCS7B02G142500	TraesCS7D02G247800		DEG	Bsuppressed	Bsuppressed	Bsuppressed	stable		DEG	Balanced	Balanced	Balanced	stable
Traid10143	TraesCS7A02G335600	TraesCS7B02G247200	TraesCS7D02G343300		DEG	Balanced	Balanced	Balanced	stable		-	-	-	-	-
Traid10149	TraesCS2A02G163700	TraesCS2B02G189500	TraesCS2D02G170600		DEG	Balanced	Balanced	Balanced	stable		DEG	Balanced	Balanced	Balanced	stable
Traid10150	TraesCS3A02G484400	TraesCS3B02G531500	TraesCS3D02G479100		DEG	Ddomint	Ddomint	Ddomint	stable		DEG	Ddomint	Ddomint	Ddomint	stable
Traid10152	TraesCS1A02G073900	TraesCS1B02G092400	TraesCS1D02G076600		DEG	-	-	-	-		DEG	Bsuppressed	Bsuppressed	Bsuppressed	stable
Traid10160	TraesCS7A02G319900	TraesCS7B02G220900	TraesCS7D02G316500		DEG	Balanced	Balanced	Balanced	stable		DEG	Bsuppressed	Balanced	Balanced	switch
Traid10161	TraesCS2A02G437300	TraesCS2B02G456000	TraesCS2D02G432700		DEG	-	-	-	-		DEG	Asuppressed	Asuppressed	Asuppressed	stable
Traid10166	TraesCS6A02G047900	TraesCS6B02G064300	TraesCS6D02G055400		DEG	Balanced	Balanced	Balanced	stable		DEG	Balanced	Balanced	Balanced	stable
Traid10170	TraesCS4A02G208900	TraesCS4B02G112500	TraesCS4D02G110000		DEG	Asuppressed	Asuppressed	Asuppressed	stable		DEG	Asuppressed	Asuppressed	Asuppressed	stable
Traid10182	TraesCS7A02G407800	TraesCS7B02G308000	TraesCS7D02G401500		DEG	Balanced	Balanced	Balanced	stable		DEG	Balanced	Dsuppressed	Dsuppressed	switch
Traid10183	TraesCS2A02G133900	TraesCS2B02G157500	TraesCS2D02G136100		DEG	Balanced	Balanced	Bsuppressed	switch		-	-	-	-	-
Traid10191	TraesCS5A02G141400	TraesCS5B02G139700	TraesCS5D02G150900		DEG	Balanced	Balanced	Balanced	stable		DEG	Balanced	Balanced	Balanced	stable
Traid10192	TraesCS4A02G188700	TraesCS4B02G128200	TraesCS4D02G124400		DEG	Balanced	Balanced	Balanced	stable		DEG	Balanced	Balanced	Balanced	stable
Traid10199	TraesCS7A02G182200	TraesCS7B02G087000	TraesCS7D02G183600		DEG	Balanced	Bsuppressed	Bsuppressed	switch		-	Balanced	Balanced	Balanced	stable
Traid10204	TraesCS1A02G236100	TraesCS1B02G247700	TraesCS1D02G236200		DEG	Balanced	Balanced	Balanced	stable		DEG	Asuppressed	Asuppressed	Asuppressed	stable
Traid10207	TraesCS2A02G349300	TraesCS2B02G367700	TraesCS2D02G347700		DEG	Asuppressed	Asuppressed	Asuppressed	stable		-	Asuppressed	Asuppressed	Asuppressed	stable
Traid10212	TraesCS2A02G049100	TraesCS2B02G061900	TraesCS2D02G048300		DEG	-	-	-	-		DEG	Bdomint	Bdomint	Bdomint	stable
Traid10214	TraesCS6A02G236800	TraesCS6B02G265300	TraesCS6D02G219400		DEG	Balanced	Balanced	Balanced	stable		DEG	Balanced	Balanced	Balanced	stable
Traid10230	TraesCS5A02G037900	TraesCS5B02G039100	TraesCS5D02G045300		DEG	Bsuppressed	Asuppressed	Bsuppressed	switch		-	-	-	-	-
Traid10233	TraesCS2A02G548300	TraesCS2B02G579200	TraesCS2D02G549400		DEG	Balanced	Balanced	Balanced	stable		-	Balanced	Balanced	Balanced	stable
Traid10234	TraesCS5A02G496900	TraesCS4B02G324400	TraesCS4D02G321500		DEG	Asuppressed	Asuppressed	Asuppressed	stable		DEG	Asuppressed	Asuppressed	Asuppressed	stable
Traid10239	TraesCS2A02G373600	TraesCS2B02G390700	TraesCS2D02G369800		DEG	Balanced	Balanced	Balanced	stable		-	-	-	-	-
Traid10244	TraesCS7A02G362900	TraesCS7B02G266300	TraesCS7D02G360200		DEG	Balanced	Balanced	Balanced	stable		DEG	Balanced	Balanced	Balanced	stable
Traid10248	TraesCS2A02G075000	TraesCS2B02G090300	TraesCS2D02G073700		DEG	Adomint	Adomint	Adomint	stable		DEG	-	-	-	-
Traid10251	TraesCS5A02G242300	TraesCS5B02G240200	TraesCS5D02G248700		DEG	Asuppressed	Asuppressed	Asuppressed	stable		DEG	-	-	-	-
Traid10253	TraesCS1A02G151200	TraesCS1B02G168800	TraesCS1D02G148200		DEG	Asuppressed	Asuppressed	Asuppressed	stable		DEG	Balanced	Balanced	Balanced	stable
Traid10256	TraesCS2A02G391700	TraesCS2B02G410200	TraesCS2D02G390000		DEG	Balanced	Balanced	Balanced	stable		DEG	Balanced	Balanced	Balanced	stable
Traid10260	TraesCS1A02G264900	TraesCS1B02G275600	TraesCS1D02G265100		DEG	Bdomint	Bdomint	Bdomint	stable		DEG	Asuppressed	Asuppressed	Asuppressed	stable
Traid10261	TraesCS3A02G407700	TraesCS3B02G440600	TraesCS3D02G402900		DEG	Balanced	Balanced	Balanced	stable		DEG	Balanced	Balanced	Balanced	stable
Traid10265	TraesCS7A02G404200	TraesCS7B02G303800	TraesCS7D02G397600		DEG	Asuppressed	Asuppressed	Asuppressed	stable		-	-	-	-	-
Traid10267	TraesCS2A02G312600	TraesCS2B02G329600	TraesCS2D02G311100		DEG	Balanced	Balanced	Balanced	stable		-	-	-	-	-
Traid10271	TraesCS6A02G209800	TraesCS6B02G238600	TraesCS6D02G193000		DEG	Balanced	Balanced	Balanced	stable		DEG	Balanced	Balanced	Balanced	stable
Traid10272	TraesCS4A02G330400	TraesCS5B02G545200	TraesCS5D02G542300		DEG	Balanced	Balanced	Balanced	stable		DEG	Balanced	Balanced	Balanced	stable
Traid10275	TraesCS6A02G113100	TraesCS6B02G141200	TraesCS6D02G102200		DEG	Balanced	Balanced	Balanced	stable		-	Bsuppressed	Balanced	Bsuppressed	switch
Traid10281	TraesCS5A02G157200	TraesCS5B02G156500	TraesCS5D02G162500		DEG	Balanced	Balanced	Balanced	stable		DEG	Balanced	Balanced	Balanced	stable
Traid10283	TraesCS2A02G436800	TraesCS2B02G456400	TraesCS2D02G433100		DEG	Balanced	Balanced	Balanced	stable		DEG	Balanced	Balanced	Balanced	stable
Traid10296	TraesCS2A02G170900	TraesCS2B02G197300	TraesCS2D02G178600		DEG	Balanced	Balanced	Balanced	stable		-	Bsuppressed	Bsuppressed	Bsuppressed	stable
Traid10297	TraesCS5A02G209800	TraesCS5B02G207900	TraesCS5D02G216100		DEG	Balanced	Balanced	Balanced	stable		DEG	Balanced	Balanced	Balanced	stable
Traid10312	TraesCS7A02G375000	TraesCS7B02G252400	TraesCS7D02G348400		DEG	Balanced	Balanced	Balanced	stable		DEG	Balanced	Balanced	Balanced	stable
Traid10317	TraesCS5A02G378400	TraesCS5B02G382000	TraesCS5D02G388400		DEG	Balanced	Balanced	Balanced	stable		DEG	Bsuppressed	Bsuppressed	Bsuppressed	stable
Traid10319	TraesCS2A02G389100	TraesCS2B02G407100	TraesCS2D02G386900		DEG	Balanced	Balanced	Balanced	stable		DEG	Balanced	Balanced	Balanced	stable
Traid10331	TraesCS3A02G156500	TraesCS3B02G183200	TraesCS3D02G164400		DEG	Balanced	Balanced	Balanced	stable		DEG	Balanced	Balanced	Bsuppressed	switch
Traid10338	TraesCS3A02G146300	TraesCS3B02G173400	TraesCS3D02G155200		DEG	Adomint	Adomint	Adomint	stable		-	-	-	-	-
Traid10339	TraesCS7A02G351800	TraesCS7B02G276300	TraesCS7D02G371100		DEG	Balanced	Balanced	Balanced	stable		-	Bsuppressed	Bsuppressed	Balanced	switch
Traid10344	TraesCS7A02G222500	TraesCS7B02G129000	TraesCS7D02G224100		DEG	Balanced	Balanced	Balanced	stable		DEG	Bsuppressed	Bsuppressed	Bsuppressed	stable
Traid10345	TraesCS5A02G063100	TraesCS5B02G069300	TraesCS5D02G074300		DEG	Balanced	Balanced	Balanced	stable		DEG	Balanced	Balanced	Balanced	stable
Traid10348	TraesCS3A02G297700	TraesCS3B02G339000	TraesCS3D02G304600		DEG	Balanced	Balanced	Balanced	stable		DEG	Balanced	Bsuppressed	Bsuppressed	switch
Traid10362	TraesCS2A02G284100	TraesCS2B02G301000	TraesCS2D02G283000		DEG	Balanced	Balanced	Balanced	stable		DEG	Balanced	Balanced	Balanced	stable
Traid10369	TraesCS3A02G489000	TraesCS3B02G537400	TraesCS3D02G484100		DEG	Balanced	Balanced	Balanced	stable		-	Balanced	Balanced	Balanced	stable
Traid10370	TraesCS5A02G134700	TraesCS5B02G133700	TraesCS5D02G139600		DEG	Balanced	Balanced	Balanced	stable		-	-	-	-	-
Traid10372	TraesCS5A02G264800	TraesCS5B02G264300	TraesCS5D02G272800		DEG	Balanced	Balanced	Balanced	stable		DEG	Balanced	Balanced	Balanced	stable
Traid10379	TraesCS5A02G524500	TraesCS4B02G355300	TraesCS4D02G348700		DEG	Balanced	Balanced	Balanced	stable		DEG	Asuppressed	Asuppressed	Balanced	switch
Traid10389	TraesCS4A02G087100	TraesCS4B02G217300	TraesCS4D02G217600		DEG	Asuppressed	Balanced	Asuppressed	switch		DEG	Balanced	Balanced	Balanced	stable
Traid10390	TraesCS2A02G344600	TraesCS2B02G342200	TraesCS2D02G322900		DEG	Dsuppressed	Bdomint	Bdomint	switch		DEG	-	-	-	-
Traid10391	TraesCS5A02G495100	TraesCS4B02G323000	TraesCS4D02G319400		DEG	Balanced	Balanced	Balanced	stable		DEG	Balanced	Balanced	Balanced	stable
Traid10398	TraesCS7A02G318700	TraesCS7B02G219600	TraesCS7D02G315300		DEG	Balanced	Balanced	Balanced	stable		DEG	Balanced	Balanced	Balanced	stable
Traid10400	TraesCS6A02G085300	TraesCS6B02G116700	TraesCS6D02G078300		DEG	Bsuppressed	Bsuppressed	Bsuppressed	stable		-	Balanced	Balanced	Balanced	stable
Traid10410	TraesCS5A02G365500	TraesCS5B02G367100	TraesCS5D02G373500		DEG	Balanced	Balanced	Balanced	stable		DEG	Bsuppressed	Bsuppressed	Balanced	switch
Traid10411	TraesCS4A02G092500	TraesCS4B02G211800	TraesCS4D02G212600		DEG	Balanced	Balanced	Balanced	stable		DEG	Balanced	Balanced	Balanced	stable
Traid10412	TraesCS5A02G005300	TraesCS5B02G004300	TraesCS5D02G007200		DEG	Balanced	Balanced	Balanced	stable		-	-	-	-	-
Traid10413	TraesCS5A02G442200	TraesCS5B02G446300	TraesCS5D02G449600		DEG	Bsuppressed	Bsuppressed	Bsuppressed	stable		DEG	Bsuppressed	Bsuppressed	Bsuppressed	stable
Traid10414	TraesCS2A02G220400	TraesCS2B02G245900	TraesCS2D02G226000		DEG	Balanced	Balanced	Balanced	stable		DEG	Balanced	Balanced	Balanced	stable
Traid10428	TraesCS7A02G121700	TraesCS7B02G020500	TraesCS7D02G120200		DEG	Balanced	Balanced	Balanced	stable		DEG	Bsuppressed	Bsuppressed	Balanced	switch
Traid10429	TraesCS5A02G153200	TraesCS5B02G152000	TraesCS5D02G158500		DEG	Dsuppressed	Dsuppressed	Dsuppressed	stable		-	-	-	-	-
Traid10430	TraesCS4A02G173300	TraesCS4B02G143700	TraesCS4D02G142300		DEG	Balanced	Balanced	Balanced	stable		DEG	Balanced	Balanced	Balanced	stable
Traid10433	TraesCS3A02G323200	TraesCS3B02G352300	TraesCS3D02G316700		DEG	Balanced	Balanced	Balanced	stable		-	Balanced	Balanced	Balanced	stable
Traid10437	TraesCS1A02G310300	TraesCS1B02G321500	TraesCS1D02G309800		DEG	-	-	-	-		DEG	Balanced	Balanced	Balanced	stable
Traid10439	TraesCS3A02G326900	TraesCS3B02G356300	TraesCS3D02G320300		DEG	Asuppressed	Balanced	Balanced	switch		DEG	Balanced	Balanced	Balanced	stable
Traid10451	TraesCS5A02G082200	TraesCS5B02G084100	TraesCS5D02G090400		DEG	Asuppressed	Asuppressed	Asuppressed	stable		DEG	Asuppressed	Asuppressed	Asuppressed	stable
Traid10452	TraesCS2A02G258900	TraesCS2B02G284400	TraesCS2D02G264600		DEG	Dsuppressed	Dsuppressed	Dsuppressed	stable		-	Dsuppressed	Dsuppressed	Dsuppressed	stable
Traid10454	TraesCS5A02G025400	TraesCS5B02G023300	TraesCS5D02G031800		DEG	Balanced	Balanced	Balanced	stable		DEG	Balanced	Balanced	Balanced	stable
Traid10466	TraesCS1A02G088600	TraesCS1B02G107600	TraesCS1D02G090000		DEG	Balanced	Balanced	Balanced	stable		DEG	Balanced	Balanced	Balanced	stable
Traid10468	TraesCS5A02G220200	TraesCS5B02G219400	TraesCS5D02G228300		DEG	Balanced	Balanced	Balanced	stable		-	-	-	-	-
Traid10469	TraesCS6A02G150000	TraesCS6B02G178000	TraesCS6D02G139700		DEG	Balanced	Balanced	Balanced	stable		-	-	-	-	-
Traid10470	TraesCS7A02G501400	TraesCS7B02G408900	TraesCS7D02G488800		DEG	Asuppressed	Asuppressed	Asuppressed	stable		-	-	-	-	-
Traid10473	TraesCS5A02G331900	TraesCS5B02G332200	TraesCS5D02G337800		DEG	Balanced	Balanced	Balanced	stable		DEG	Balanced	Balanced	Balanced	stable
Traid10474	TraesCS5A02G452600	TraesCS5B02G461500	TraesCS5D02G463000		DEG	Bsuppressed	Bsuppressed	Bsuppressed	stable		-	-	-	-	-
Traid10478	TraesCS1A02G013800	TraesCS1B02G017800	TraesCS1D02G011700		DEG	Balanced	Balanced	Balanced	stable		-	Balanced	Balanced	Balanced	stable
Traid10491	TraesCS5A02G314900	TraesCS5B02G315900	TraesCS5D02G321200		DEG	Ddomint	Ddomint	Ddomint	stable		DEG	Ddomint	Ddomint	Ddomint	stable
Traid10495	TraesCS5A02G071900	TraesCS5B02G078100	TraesCS5D02G084600		DEG	Dsuppressed	Dsuppressed	Dsuppressed	stable		DEG	Balanced	Balanced	Balanced	stable
Traid10499	TraesCS6A02G303000	TraesCS6B02G332300	TraesCS6D02G282600		DEG	Dsuppressed	Dsuppressed	Dsuppressed	stable		-	Dsuppressed	Dsuppressed	Dsuppressed	stable
Traid10512	TraesCS3A02G512400	TraesCS3B02G580500	TraesCS3D02G519600		DEG	Bsuppressed	Bsuppressed	Bsuppressed	stable		DEG	Bsuppressed	Bsuppressed	Bsuppressed	stable
Traid10523	TraesCS2A02G204700	TraesCS2B02G232300	TraesCS2D02G211200		DEG	Balanced	Balanced	Balanced	stable		DEG	Balanced	Balanced	Balanced	stable
Traid10527	TraesCS1A02G219900	TraesCS1B02G233200	TraesCS1D02G221400		DEG	-	-	-	-		-	Asuppressed	Asuppressed	Asuppressed	stable
Traid10539	TraesCS4A02G192600	TraesCS4B02G122700	TraesCS4D02G120700		DEG	Balanced	Balanced	Balanced	stable		-	Balanced	Balanced	Balanced	stable
Traid10545	TraesCS7A02G419500	TraesCS7B02G320100	TraesCS7D02G412400		DEG	Bdomint	Bdomint	Bdomint	stable		-	Asuppressed	Asuppressed	Asuppressed	stable
Traid10554	TraesCS1A02G384300	TraesCS1B02G411100	TraesCS1D02G392500		DEG	Asuppressed	Asuppressed	Asuppressed	stable		DEG	-	-	-	-
Traid10556	TraesCS1A02G303600	TraesCS1B02G314000	TraesCS1D02G303100		DEG	Asuppressed	Asuppressed	Asuppressed	stable		-	Asuppressed	Balanced	Balanced	switch
Traid10560	TraesCS3A02G517100	TraesCS3B02G584700	TraesCS3D02G524700		DEG	Bsuppressed	Bsuppressed	Bsuppressed	stable		DEG	Balanced	Balanced	Balanced	stable
Traid10562	TraesCS3A02G157200	TraesCS3B02G183600	TraesCS3D02G164800		DEG	Balanced	Balanced	Balanced	stable		DEG	Balanced	Balanced	Balanced	stable
Traid10571	TraesCS5A02G261200	TraesCS5B02G259500	TraesCS5D02G268600		DEG	-	-	-	-		DEG	Balanced	Bsuppressed	Bsuppressed	switch
Traid10572	TraesCS4A02G311200	TraesCS4B02G003100	TraesCS4D02G003000		DEG	Balanced	Balanced	Balanced	stable		-	Balanced	Balanced	Balanced	stable
Traid10573	TraesCS6A02G405400	TraesCS6B02G449800	TraesCS6D02G389100		DEG	Balanced	Balanced	Balanced	stable		DEG	Balanced	Balanced	Balanced	stable
Traid10576	TraesCS5A02G150800	TraesCS5B02G149400	TraesCS5D02G155900		DEG	Balanced	Balanced	Balanced	stable		DEG	Balanced	Balanced	Balanced	stable
Traid10578	TraesCS4A02G333400	TraesCS5B02G552600	TraesCS5D02G538800		DEG	Balanced	Balanced	Balanced	stable		DEG	Balanced	Balanced	Balanced	stable
Traid10579	TraesCS3A02G084900	TraesCS3B02G100100	TraesCS3D02G085000		DEG	Adomint	Adomint	Adomint	stable		-	-	-	-	-
Traid10580	TraesCS4A02G114000	TraesCS4B02G190100	TraesCS4D02G191500		DEG	Balanced	Balanced	Balanced	stable		-	Balanced	Balanced	Balanced	stable
Traid10583	TraesCS2A02G125500	TraesCS2B02G148000	TraesCS2D02G128600		DEG	Balanced	Balanced	Balanced	stable		DEG	Balanced	Balanced	Balanced	stable
Traid10587	TraesCS6A02G268600	TraesCS6B02G295700	TraesCS6D02G246300		DEG	Balanced	Balanced	Balanced	stable		DEG	Balanced	Balanced	Balanced	stable
Traid10588	TraesCS1A02G016900	TraesCS1B02G021300	TraesCS1D02G016500		DEG	Bsuppressed	Bsuppressed	Bsuppressed	stable		DEG	Bsuppressed	Bsuppressed	Bsuppressed	stable
Traid10591	TraesCS1A02G369600	TraesCS1B02G388700	TraesCS1D02G375700		DEG	Balanced	Balanced	Balanced	stable		DEG	Balanced	Balanced	Balanced	stable
Traid10592	TraesCS5A02G237300	TraesCS5B02G235500	TraesCS5D02G244300		DEG	Balanced	Balanced	Balanced	stable		-	Balanced	Balanced	Balanced	stable
Traid10593	TraesCS6A02G333200	TraesCS6B02G363600	TraesCS6D02G312000		DEG	Balanced	Balanced	Balanced	stable		DEG	Balanced	Balanced	Balanced	stable
Traid10595	TraesCS5A02G109300	TraesCS5B02G113800	TraesCS5D02G121500		DEG	Bsuppressed	Bsuppressed	Bsuppressed	stable		-	-	-	-	-
Traid10596	TraesCS1A02G203200	TraesCS1B02G217200	TraesCS1D02G206700		DEG	Balanced	Balanced	Balanced	stable		DEG	Balanced	Balanced	Balanced	stable
Traid10598	TraesCS5A02G499300	TraesCS4B02G327200	TraesCS4D02G324000		DEG	Balanced	Balanced	Balanced	stable		DEG	Balanced	Balanced	Balanced	stable
Traid10600	TraesCS3A02G423200	TraesCS3B02G458800	TraesCS3D02G418400		DEG	Balanced	Balanced	Balanced	stable		DEG	Balanced	Balanced	Balanced	stable
Traid10601	TraesCS2A02G499400	TraesCS2B02G527600	TraesCS2D02G499500		DEG	Balanced	Balanced	Balanced	stable		DEG	Balanced	Balanced	Balanced	stable
Traid10602	TraesCS4A02G211600	TraesCS4B02G104900	TraesCS4D02G101800		DEG	Balanced	Balanced	Balanced	stable		DEG	Balanced	Balanced	Balanced	stable
Traid10603	TraesCS2A02G307100	TraesCS2B02G323700	TraesCS2D02G305500		DEG	Balanced	Balanced	Balanced	stable		-	Balanced	Balanced	Balanced	stable
Traid10614	TraesCS3A02G439000	TraesCS3B02G473000	TraesCS3D02G431800		DEG	Balanced	Balanced	Balanced	stable		-	Balanced	Balanced	Balanced	stable
Traid10615	TraesCS1A02G423800	TraesCS1B02G455900	TraesCS1D02G432400		DEG	Balanced	Balanced	Balanced	stable		-	Balanced	Balanced	Balanced	stable
Traid10618	TraesCS2A02G168800	TraesCS2B02G195100	TraesCS2D02G176400		DEG	Balanced	Balanced	Balanced	stable		DEG	Balanced	Balanced	Balanced	stable
Traid10620	TraesCS4A02G407500	TraesCS4B02G306900	TraesCS4D02G305100		DEG	Balanced	Balanced	Balanced	stable		DEG	Balanced	Balanced	Balanced	stable
Traid10629	TraesCS4A02G212800	TraesCS4B02G103000	TraesCS4D02G099600		DEG	Balanced	Balanced	Balanced	stable		DEG	Balanced	Balanced	Balanced	stable
Traid10630	TraesCS2A02G365000	TraesCS2B02G383600	TraesCS2D02G362900		DEG	Bdomint	Bdomint	Bdomint	stable		DEG	Bdomint	Bdomint	Bdomint	stable
Traid10633	TraesCS6A02G235300	TraesCS6B02G264000	TraesCS6D02G218000		DEG	Balanced	Balanced	Balanced	stable		DEG	Balanced	Balanced	Balanced	stable
Traid10634	TraesCS2A02G163600	TraesCS2B02G189300	TraesCS2D02G170400		DEG	Balanced	Balanced	Balanced	stable		DEG	Balanced	Balanced	Balanced	stable
Traid10637	TraesCS5A02G104000	TraesCS5B02G112200	TraesCS5D02G121600		DEG	Balanced	Balanced	Balanced	stable		DEG	Balanced	Balanced	Balanced	stable
Traid10638	TraesCS2A02G094200	TraesCS2B02G109000	TraesCS2D02G092800		DEG	Dsuppressed	Dsuppressed	Dsuppressed	stable		DEG	Dsuppressed	Balanced	Dsuppressed	switch
Traid10640	TraesCS2A02G323300	TraesCS2B02G359300	TraesCS2D02G339600		DEG	Balanced	Bsuppressed	Balanced	switch		-	Balanced	Balanced	Balanced	stable
Traid10642	TraesCS3A02G443600	TraesCS3B02G477200	TraesCS3D02G436000		DEG	Balanced	Balanced	Balanced	stable		DEG	Balanced	Balanced	Balanced	stable
Traid10650	TraesCS1A02G064000	TraesCS1B02G081900	TraesCS1D02G064500		DEG	Balanced	Balanced	Balanced	stable		DEG	Bsuppressed	Bsuppressed	Balanced	switch
Traid10654	TraesCS3A02G168900	TraesCS3B02G197500	TraesCS3D02G172800		DEG	Balanced	Balanced	Balanced	stable		-	Balanced	Balanced	Balanced	stable
Traid10658	TraesCS6A02G383800	TraesCS6B02G423100	TraesCS6D02G368800		DEG	Bsuppressed	Bsuppressed	Bsuppressed	stable		-	Bsuppressed	Bsuppressed	Bsuppressed	stable
Traid10669	TraesCS2A02G342800	TraesCS2B02G340500	TraesCS2D02G321200		DEG	Balanced	Balanced	Balanced	stable		DEG	Asuppressed	Asuppressed	Asuppressed	stable
Traid10670	TraesCS3A02G076500	TraesCS3B02G090400	TraesCS3D02G076400		DEG	Balanced	Balanced	Balanced	stable		DEG	Balanced	Asuppressed	Asuppressed	switch
Traid10672	TraesCS2A02G179200	TraesCS2B02G206100	TraesCS2D02G187700		DEG	-	-	-	-		-	Bsuppressed	Bsuppressed	Bsuppressed	stable
Traid10680	TraesCS6A02G140100	TraesCS6B02G168600	TraesCS6D02G128900		DEG	Bsuppressed	Bsuppressed	Bsuppressed	stable		DEG	Bsuppressed	Bsuppressed	Bsuppressed	stable
Traid10682	TraesCS1A02G326800	TraesCS1B02G340200	TraesCS1D02G328900		DEG	Balanced	Balanced	Balanced	stable		DEG	Balanced	Balanced	Balanced	stable
Traid10683	TraesCS7A02G264800	TraesCS7B02G162700	TraesCS7D02G265600		DEG	Balanced	Balanced	Balanced	stable		DEG	Balanced	Balanced	Balanced	stable
Traid10685	TraesCS7A02G412700	TraesCS7B02G312200	TraesCS7D02G405900		DEG	Balanced	Balanced	Balanced	stable		DEG	Balanced	Balanced	Balanced	stable
Traid10694	TraesCS3A02G101900	TraesCS3B02G119400	TraesCS3D02G103900		DEG	Ddomint	Ddomint	Ddomint	stable		DEG	-	-	-	-
Traid10699	TraesCS1A02G321700	TraesCS1B02G334100	TraesCS1D02G322000		DEG	Balanced	Balanced	Balanced	stable		DEG	Balanced	Balanced	Adomint	switch
Traid10705	TraesCS7A02G126700	TraesCS7B02G026100	TraesCS7D02G124600		DEG	Balanced	Balanced	Dsuppressed	switch		-	-	-	-	-
Traid10706	TraesCS3A02G404300	TraesCS3B02G437800	TraesCS3D02G399500		DEG	Balanced	Balanced	Balanced	stable		DEG	Balanced	Balanced	Balanced	stable
Traid10707	TraesCS1A02G263000	TraesCS1B02G273600	TraesCS1D02G263100		DEG	Balanced	Balanced	Balanced	stable		-	Balanced	Balanced	Balanced	stable
Traid10708	TraesCS3A02G394000	TraesCS3B02G426000	TraesCS3D02G387800		DEG	Balanced	Balanced	Balanced	stable		DEG	Balanced	Balanced	Balanced	stable
Traid10713	TraesCS1A02G374300	TraesCS1B02G394500	TraesCS1D02G381100		DEG	Balanced	Balanced	Balanced	stable		DEG	Ddomint	Ddomint	Ddomint	stable
Traid10714	TraesCS1A02G374200	TraesCS1B02G394400	TraesCS1D02G380800		DEG	Adomint	Adomint	Balanced	switch		DEG	Balanced	Balanced	Balanced	stable
Traid10715	TraesCS6A02G358100	TraesCS6B02G390600	TraesCS6D02G340700		DEG	Balanced	Balanced	Balanced	stable		DEG	Balanced	Balanced	Balanced	stable
Traid10719	TraesCS1A02G341900	TraesCS1B02G354600	TraesCS1D02G344200		DEG	Balanced	Balanced	Balanced	stable		DEG	Ddomint	Ddomint	Ddomint	stable
Traid10734	TraesCS1A02G029800	TraesCS1B02G036900	TraesCS1D02G030300		DEG	Balanced	Dsuppressed	Dsuppressed	switch		-	Balanced	Balanced	Balanced	stable
Traid10736	TraesCS7A02G220200	TraesCS7B02G127200	TraesCS7D02G221900		DEG	Asuppressed	Asuppressed	Asuppressed	stable		DEG	Asuppressed	Balanced	Balanced	switch
Traid10741	TraesCS2A02G317700	TraesCS2B02G335700	TraesCS2D02G315400		DEG	Dsuppressed	Dsuppressed	Dsuppressed	stable		DEG	Dsuppressed	Dsuppressed	Dsuppressed	stable
Traid10742	TraesCS5A02G161200	TraesCS5B02G158500	TraesCS5D02G166000		DEG	Balanced	Balanced	Balanced	stable		DEG	Balanced	Balanced	Balanced	stable
Traid10750	TraesCS4A02G255500	TraesCS4B02G059800	TraesCS4D02G059200		DEG	Balanced	Balanced	Balanced	stable		DEG	-	-	-	-
Traid10753	TraesCS5A02G071000	TraesCS5B02G076600	TraesCS5D02G083000		DEG	Dsuppressed	Dsuppressed	Dsuppressed	stable		-	-	-	-	-
Traid10756	TraesCS1A02G117400	TraesCS1B02G137200	TraesCS1D02G118500		DEG	Balanced	Dsuppressed	Dsuppressed	switch		DEG	Balanced	Balanced	Balanced	stable
Traid10757	TraesCS1A02G116900	TraesCS1B02G136800	TraesCS1D02G118000		DEG	Adomint	Dsuppressed	Adomint	switch		DEG	Bsuppressed	Balanced	Balanced	switch
Traid10759	TraesCS3A02G247600	TraesCS3B02G271800	TraesCS3D02G243800		DEG	Balanced	Balanced	Balanced	stable		DEG	Balanced	Balanced	Balanced	stable
Traid10760	TraesCS1A02G399800	TraesCS1B02G427900	TraesCS1D02G407500		DEG	Balanced	Balanced	Balanced	stable		DEG	Balanced	Balanced	Balanced	stable
Traid10761	TraesCS2A02G395000	TraesCS2B02G413000	TraesCS2D02G392800		DEG	Bsuppressed	Bsuppressed	Bsuppressed	stable		DEG	Balanced	Balanced	Balanced	stable
Traid10762	TraesCS5A02G515600	TraesCS4B02G346900	TraesCS4D02G341800		DEG	Adomint	Adomint	Adomint	stable		-	Adomint	Adomint	Adomint	stable
Traid10767	TraesCS3A02G244600	TraesCS3B02G275400	TraesCS3D02G246800		DEG	Balanced	Balanced	Balanced	stable		DEG	Bsuppressed	Bsuppressed	Bsuppressed	stable
Traid10775	TraesCS2A02G532800	TraesCS2B02G562300	TraesCS2D02G534600		DEG	Balanced	Balanced	Balanced	stable		DEG	Balanced	Balanced	Balanced	stable
Traid10776	TraesCS3A02G315800	TraesCS3B02G351100	TraesCS3D02G315700		DEG	Balanced	Balanced	Balanced	stable		DEG	Balanced	Balanced	Balanced	stable
Traid10781	TraesCS4A02G016400	TraesCS4B02G287800	TraesCS4D02G286500		DEG	Balanced	Balanced	Balanced	stable		DEG	Balanced	Balanced	Balanced	stable
Traid10785	TraesCS6A02G181900	TraesCS6B02G210700	TraesCS6D02G169200		DEG	Balanced	Balanced	Balanced	stable		DEG	Balanced	Balanced	Balanced	stable
Traid10786	TraesCS7A02G180000	TraesCS7B02G085200	TraesCS7D02G181500		DEG	Balanced	Balanced	Balanced	stable		DEG	Balanced	Balanced	Balanced	stable
Traid10788	TraesCS5A02G186500	TraesCS5B02G184900	TraesCS5D02G191800		DEG	Balanced	Balanced	Balanced	stable		DEG	Balanced	Balanced	Balanced	stable
Traid10797	TraesCS6A02G175800	TraesCS6B02G209600	TraesCS6D02G167800		DEG	Balanced	Balanced	Balanced	stable		DEG	Asuppressed	Asuppressed	Asuppressed	stable
Traid10798	TraesCS6A02G413200	TraesCS6B02G462400	TraesCS6D02G397800		DEG	Asuppressed	Balanced	Balanced	switch		-	-	-	-	-
Traid10800	TraesCS2A02G290100	TraesCS2B02G306600	TraesCS2D02G288000		DEG	Balanced	Balanced	Balanced	stable		DEG	Dsuppressed	Dsuppressed	Dsuppressed	stable
Traid10801	TraesCS6A02G296800	TraesCS6B02G326600	TraesCS6D02G277000		DEG	Balanced	Balanced	Balanced	stable		DEG	Balanced	Bsuppressed	Balanced	switch
Traid10808	TraesCS1A02G082200	TraesCS1B02G099800	TraesCS1D02G083700		DEG	Bsuppressed	Bsuppressed	Bsuppressed	stable		DEG	Bsuppressed	Bsuppressed	Bsuppressed	stable
Traid10824	TraesCS7A02G564200	TraesCS7B02G498600	TraesCS7D02G546700		DEG	Balanced	Balanced	Balanced	stable		DEG	Asuppressed	Asuppressed	Balanced	switch
Traid10825	TraesCS2A02G202800	TraesCS2B02G229900	TraesCS2D02G212900		DEG	Balanced	Balanced	Balanced	stable		DEG	Bsuppressed	Bsuppressed	Bsuppressed	stable
Traid10832	TraesCS4A02G093800	TraesCS4B02G210600	TraesCS4D02G211300		DEG	Balanced	Balanced	Balanced	stable		DEG	Balanced	Balanced	Balanced	stable
Traid10846	TraesCS5A02G169500	TraesCS5B02G166300	TraesCS5D02G173900		DEG	-	-	-	-		DEG	Balanced	Balanced	Balanced	stable
Traid10849	TraesCS5A02G092600	TraesCS5B02G098700	TraesCS5D02G104900		DEG	Balanced	Balanced	Balanced	stable		-	Balanced	Balanced	Balanced	stable
Traid10857	TraesCS7A02G242300	TraesCS7B02G149100	TraesCS7D02G241200		DEG	Bsuppressed	Bsuppressed	Bsuppressed	stable		DEG	Balanced	Bsuppressed	Balanced	switch
Traid10860	TraesCS4A02G250200	TraesCS4B02G064600	TraesCS4D02G063400		DEG	-	-	-	-		DEG	Bsuppressed	Bsuppressed	Bsuppressed	stable
Traid10862	TraesCS4A02G347000	TraesCS5B02G526600	TraesCS5D02G525600		DEG	Bsuppressed	Bsuppressed	Bsuppressed	stable		DEG	Balanced	Balanced	Balanced	stable
Traid10872	TraesCS1A02G177800	TraesCS1B02G202400	TraesCS1D02G176400		DEG	Balanced	Balanced	Balanced	stable		DEG	Balanced	Balanced	Balanced	stable
Traid10876	TraesCS2A02G474000	TraesCS2B02G497500	TraesCS2D02G473700		DEG	Balanced	Balanced	Balanced	stable		-	-	-	-	-
Traid10889	TraesCS5A02G276200	TraesCS5B02G275600	TraesCS5D02G283600		DEG	Balanced	Balanced	Balanced	stable		DEG	Balanced	Balanced	Balanced	stable
Traid10890	TraesCS5A02G276300	TraesCS5B02G275700	TraesCS5D02G283800		DEG	Balanced	Balanced	Balanced	stable		DEG	Bdomint	Bdomint	Bdomint	stable
Traid10893	TraesCS7A02G491200	TraesCS7B02G395000	TraesCS7D02G477500		DEG	Balanced	Balanced	Balanced	stable		DEG	Balanced	Balanced	Balanced	stable
Traid10899	TraesCS1A02G357500	TraesCS1B02G374100	TraesCS1D02G361800		DEG	Balanced	Balanced	Balanced	stable		DEG	Balanced	Balanced	Balanced	stable
Traid10903	TraesCS2A02G352000	TraesCS2B02G370200	TraesCS2D02G350200		DEG	Balanced	Balanced	Balanced	stable		DEG	Balanced	Balanced	Balanced	stable
Traid10905	TraesCS4A02G117100	TraesCS4B02G187300	TraesCS4D02G188600		DEG	Bsuppressed	Bsuppressed	Bsuppressed	stable		DEG	Bsuppressed	Bsuppressed	Bsuppressed	stable
Traid10911	TraesCS4A02G135200	TraesCS4B02G169900	TraesCS4D02G172000		DEG	Balanced	Balanced	Balanced	stable		DEG	Balanced	Balanced	Balanced	stable
Traid10924	TraesCS7A02G370700	TraesCS7B02G257000	TraesCS7D02G352200		DEG	Asuppressed	Asuppressed	Asuppressed	stable		DEG	Asuppressed	Asuppressed	Asuppressed	stable
Traid10937	TraesCS3A02G055500	TraesCS3B02G067900	TraesCS3D02G055400		DEG	Bsuppressed	Bsuppressed	Bsuppressed	stable		DEG	Bsuppressed	Bsuppressed	Bsuppressed	stable
Traid10945	TraesCS7A02G558500	TraesCS7B02G483400	TraesCS7D02G551400		DEG	Bsuppressed	Bsuppressed	Bsuppressed	stable		-	Bsuppressed	Bsuppressed	Bsuppressed	stable
Traid10949	TraesCS2A02G112300	TraesCS2B02G130900	TraesCS2D02G112700		DEG	Bsuppressed	Bsuppressed	Bsuppressed	stable		-	Bsuppressed	Bsuppressed	Bsuppressed	stable
Traid10962	TraesCS1A02G286300	TraesCS1B02G295700	TraesCS3D02G349900		DEG	Balanced	Balanced	Balanced	stable		DEG	Balanced	Balanced	Balanced	stable
Traid10963	TraesCS3A02G355900	TraesCS3B02G388800	TraesCS1D02G285300		DEG	Balanced	Balanced	Balanced	stable		DEG	Balanced	Balanced	Balanced	stable
Traid10967	TraesCS4A02G137000	TraesCS4B02G167100	TraesCS4D02G170300		DEG	-	-	-	-		DEG	Asuppressed	Asuppressed	Asuppressed	stable
Traid10968	TraesCS1A02G299100	TraesCS1B02G308900	TraesCS1D02G292100		DEG	Balanced	Balanced	Balanced	stable		DEG	Balanced	Balanced	Balanced	stable
Traid10970	TraesCS5A02G115000	TraesCS5B02G115900	TraesCS5D02G125500		DEG	Asuppressed	Asuppressed	Asuppressed	stable		-	Asuppressed	Asuppressed	Asuppressed	stable
Traid10971	TraesCS6A02G372700	TraesCS6B02G410600	TraesCS6D02G356800		DEG	Balanced	Balanced	Balanced	stable		DEG	Balanced	Balanced	Balanced	stable
Traid10972	TraesCS5A02G527100	TraesCS4B02G358000	TraesCS4D02G351500		DEG	Bsuppressed	Bsuppressed	Bsuppressed	stable		DEG	-	-	-	-
Traid10977	TraesCS3A02G426200	TraesCS3B02G462500	TraesCS3D02G421000		DEG	Dsuppressed	Dsuppressed	Dsuppressed	stable		DEG	Dsuppressed	Dsuppressed	Dsuppressed	stable
Traid10979	TraesCS6A02G116400	TraesCS6B02G144400	TraesCS6D02G105400		DEG	Balanced	Balanced	Balanced	stable		DEG	Ddomint	Ddomint	Ddomint	stable
Traid10981	TraesCS5A02G234200	TraesCS5B02G232600	TraesCS5D02G241000		DEG	Bsuppressed	Bsuppressed	Bsuppressed	stable		DEG	Bsuppressed	Bsuppressed	Bsuppressed	stable
Traid10992	TraesCS7A02G209800	TraesCS7B02G116600	TraesCS7D02G211700		DEG	-	-	-	-		DEG	Bsuppressed	Bsuppressed	Bsuppressed	stable
Traid10996	TraesCS3A02G331400	TraesCS3B02G361600	TraesCS3D02G325000		DEG	Bdomint	Bdomint	Bdomint	stable		DEG	Dsuppressed	Dsuppressed	Dsuppressed	stable
Traid10999	TraesCS3A02G326700	TraesCS3B02G356000	TraesCS3D02G320000		DEG	Balanced	Balanced	Balanced	stable		DEG	Balanced	Balanced	Balanced	stable
Traid11010	TraesCS5A02G377500	TraesCS5B02G381100	TraesCS5D02G387500		DEG	Balanced	Balanced	Balanced	stable		DEG	Bsuppressed	Balanced	Balanced	switch
Traid11012	TraesCS1A02G280400	TraesCS1B02G289300	TraesCS1D02G279500		DEG	Balanced	Balanced	Balanced	stable		DEG	Balanced	Balanced	Balanced	stable
Traid11013	TraesCS4A02G284400	TraesCS4B02G028700	TraesCS4D02G026300		DEG	Balanced	Balanced	Balanced	stable		DEG	Balanced	Balanced	Balanced	stable
Traid11014	TraesCS6A02G149700	TraesCS6B02G177600	TraesCS6D02G139000		DEG	Balanced	Balanced	Balanced	stable		DEG	Asuppressed	Asuppressed	Asuppressed	stable
Traid11019	TraesCS2A02G348300	TraesCS2B02G366700	TraesCS2D02G346700		DEG	Dsuppressed	Dsuppressed	Dsuppressed	stable		DEG	Dsuppressed	Balanced	Balanced	switch
Traid11028	TraesCS4A02G311700	TraesCS4B02G000500	TraesCS4D02G002500		DEG	Balanced	Balanced	Balanced	stable		-	Balanced	Balanced	Balanced	stable
Traid11029	TraesCS1A02G036100	TraesCS1B02G046300	TraesCS1D02G037700		DEG	Balanced	Balanced	Balanced	stable		-	Balanced	Balanced	Balanced	stable
Traid11032	TraesCS6A02G310300	TraesCS6B02G340300	TraesCS6D02G289700		DEG	Balanced	Balanced	Balanced	stable		DEG	Balanced	Balanced	Balanced	stable
Traid11033	TraesCS7A02G195800	TraesCS7B02G101500	TraesCS7D02G197300		DEG	Balanced	Balanced	Balanced	stable		-	Balanced	Balanced	Balanced	stable
Traid11044	TraesCS2A02G106800	TraesCS2B02G123500	TraesCS2D02G106300		DEG	Balanced	Balanced	Balanced	stable		DEG	Balanced	Balanced	Balanced	stable
Traid11045	TraesCS3A02G449200	TraesCS3B02G485900	TraesCS3D02G441900		DEG	Balanced	Balanced	Dsuppressed	switch		-	Dsuppressed	Balanced	Dsuppressed	switch
Traid11046	TraesCS1A02G232000	TraesCS1B02G245400	TraesCS1D02G233400		DEG	Asuppressed	Balanced	Balanced	switch		-	Balanced	Balanced	Balanced	stable
Traid11048	TraesCS1A02G404200	TraesCS1B02G433700	TraesCS1D02G412000		DEG	Bsuppressed	Balanced	Bsuppressed	switch		DEG	Balanced	Balanced	Balanced	stable
Traid11049	TraesCS2A02G106900	TraesCS2B02G123400	TraesCS2D02G106400		DEG	Balanced	Balanced	Balanced	stable		-	Balanced	Balanced	Balanced	stable
Traid11057	TraesCS1A02G089900	TraesCS1B02G117900	TraesCS1D02G098400		DEG	Balanced	Balanced	Balanced	stable		DEG	Balanced	Balanced	Balanced	stable
Traid11058	TraesCS1A02G090000	TraesCS1B02G118000	TraesCS1D02G098500		DEG	Balanced	Balanced	Balanced	stable		DEG	Balanced	Balanced	Balanced	stable
Traid11061	TraesCS2A02G341500	TraesCS2B02G339200	TraesCS2D02G319200		DEG	Balanced	Balanced	Balanced	stable		DEG	Balanced	Balanced	Balanced	stable
Traid11065	TraesCS4A02G298000	TraesCS4B02G015700	TraesCS4D02G014000		DEG	Asuppressed	Asuppressed	Asuppressed	stable		-	Asuppressed	Asuppressed	Asuppressed	stable
Traid11069	TraesCS6A02G256200	TraesCS6B02G269200	TraesCS6D02G237400		DEG	Balanced	Balanced	Balanced	stable		DEG	Balanced	Balanced	Balanced	stable
Traid11070	TraesCS3A02G020300	TraesCS3B02G025200	TraesCS3D02G026400		DEG	Bsuppressed	Bsuppressed	Bsuppressed	stable		DEG	Bsuppressed	Bsuppressed	Bsuppressed	stable
Traid11071	TraesCS4A02G206400	TraesCS4B02G109900	TraesCS4D02G107400		DEG	Bsuppressed	Bsuppressed	Bsuppressed	stable		DEG	Balanced	Balanced	Balanced	stable
Traid11075	TraesCS7A02G557300	TraesCS7B02G482000	TraesCS7D02G553300		DEG	Balanced	Balanced	Balanced	stable		DEG	Balanced	Balanced	Balanced	stable
Traid11080	TraesCS7A02G469800	TraesCS7B02G371900	TraesCS7D02G457200		DEG	Balanced	Balanced	Balanced	stable		DEG	Balanced	Balanced	Balanced	stable
Traid11083	TraesCS5A02G236200	TraesCS5B02G234500	TraesCS5D02G243200		DEG	Balanced	Balanced	Balanced	stable		DEG	Balanced	Balanced	Balanced	stable
Traid11084	TraesCS5A02G204400	TraesCS5B02G203800	TraesCS5D02G211700		DEG	Balanced	Balanced	Balanced	stable		-	Balanced	Balanced	Balanced	stable
Traid11086	TraesCS7A02G205400	TraesCS7B02G112800	TraesCS7D02G208300		DEG	Balanced	Balanced	Balanced	stable		-	Balanced	Balanced	Balanced	stable
Traid11088	TraesCS4A02G237300	TraesCS4B02G077800	TraesCS4D02G076200		DEG	Balanced	Balanced	Balanced	stable		DEG	Balanced	Balanced	Balanced	stable
Traid11095	TraesCS4A02G239700	TraesCS4B02G075300	TraesCS4D02G074000		DEG	Asuppressed	Asuppressed	Asuppressed	stable		DEG	Asuppressed	Asuppressed	Asuppressed	stable
Traid11098	TraesCS2A02G389900	TraesCS2B02G409300	TraesCS2D02G388800		DEG	Bsuppressed	Bsuppressed	Balanced	switch		DEG	Balanced	Balanced	Balanced	stable
Traid11099	TraesCS2A02G432600	TraesCS2B02G453900	TraesCS2D02G430500		DEG	Balanced	Balanced	Balanced	stable		DEG	Balanced	Balanced	Balanced	stable
Traid11103	TraesCS1A02G142600	TraesCS1B02G159100	TraesCS1D02G141600		DEG	Adomint	Adomint	Adomint	stable		DEG	Adomint	Adomint	Adomint	stable
Traid11108	TraesCS3A02G238700	TraesCS3B02G267400	TraesCS3D02G239100		DEG	Balanced	Balanced	Balanced	stable		-	Balanced	Balanced	Balanced	stable
Traid11115	TraesCS2A02G571900	TraesCS2B02G615500	TraesCS2D02G583400		DEG	Bsuppressed	Balanced	Balanced	switch		-	-	-	-	-
Traid11116	TraesCS2A02G271700	TraesCS2B02G289900	TraesCS2D02G270300		DEG	Balanced	Balanced	Balanced	stable		DEG	Balanced	Balanced	Balanced	stable
Traid11127	TraesCS6A02G259800	TraesCS6B02G287100	TraesCS6D02G240800		DEG	Dsuppressed	Dsuppressed	Dsuppressed	stable		DEG	Dsuppressed	Dsuppressed	Dsuppressed	stable
Traid11138	TraesCS6A02G230700	TraesCS6B02G251200	TraesCS6D02G204300		DEG	Dsuppressed	Dsuppressed	Dsuppressed	stable		DEG	Balanced	Balanced	Balanced	stable
Traid11142	TraesCS3A02G387600	TraesCS3B02G421200	TraesCS3D02G381800		DEG	Asuppressed	Asuppressed	Asuppressed	stable		DEG	Asuppressed	Asuppressed	Asuppressed	stable
Traid11146	TraesCS3A02G333200	TraesCS3B02G363400	TraesCS3D02G326800		DEG	Balanced	Balanced	Balanced	stable		-	Balanced	Bsuppressed	Balanced	switch
Traid11154	TraesCS5A02G077500	TraesCS5B02G088100	TraesCS5D02G094300		DEG	Asuppressed	Asuppressed	Asuppressed	stable		-	Balanced	Balanced	Balanced	stable
Traid11155	TraesCS5A02G077400	TraesCS5B02G088200	TraesCS5D02G094400		DEG	Asuppressed	Asuppressed	Asuppressed	stable		DEG	Asuppressed	Asuppressed	Asuppressed	stable
Traid11156	TraesCS5A02G077300	TraesCS5B02G088300	TraesCS5D02G094500		DEG	Dsuppressed	Dsuppressed	Balanced	switch		DEG	Asuppressed	Asuppressed	Asuppressed	stable
Traid11159	TraesCS6A02G056500	TraesCS6B02G076100	TraesCS6D02G060200		DEG	Balanced	Balanced	Balanced	stable		DEG	Balanced	Balanced	Balanced	stable
Traid11162	TraesCS7A02G227200	TraesCS7B02G192300	TraesCS7D02G227200		DEG	Asuppressed	Balanced	Balanced	switch		-	Balanced	Balanced	Balanced	stable
Traid11167	TraesCS5A02G139300	TraesCS5B02G136900	TraesCS5D02G153000		DEG	Asuppressed	Asuppressed	Asuppressed	stable		-	Balanced	Balanced	Balanced	stable
Traid11168	TraesCS1A02G343300	TraesCS1B02G356600	TraesCS1D02G345400		DEG	Adomint	Balanced	Bsuppressed	switch		-	Dsuppressed	Dsuppressed	Dsuppressed	stable
Traid11169	TraesCS3A02G276500	TraesCS3B02G310500	TraesCS3D02G276600		DEG	Balanced	Balanced	Balanced	stable		DEG	Balanced	Balanced	Balanced	stable
Traid11171	TraesCS7A02G216300	TraesCS7B02G123500	TraesCS7D02G218100		DEG	Bsuppressed	Bsuppressed	Balanced	switch		-	Balanced	Balanced	Bsuppressed	switch
Traid11172	TraesCS7A02G340400	TraesCS7B02G252000	TraesCS7D02G348000		DEG	Dsuppressed	Dsuppressed	Dsuppressed	stable		DEG	Dsuppressed	Dsuppressed	Dsuppressed	stable
Traid11173	TraesCS7A02G208100	TraesCS7B02G115300	TraesCS7D02G210500		DEG	Balanced	Balanced	Balanced	stable		-	-	-	-	-
Traid11177	TraesCS7A02G241600	TraesCS7B02G137200	TraesCS7D02G240600		DEG	Balanced	Balanced	Balanced	stable		-	Balanced	Balanced	Balanced	stable
Traid11178	TraesCS7A02G131600	TraesCS7B02G032300	TraesCS7D02G130800		DEG	Bsuppressed	Bsuppressed	Bsuppressed	stable		-	-	-	-	-
Traid11184	TraesCS2A02G435100	TraesCS2B02G458400	TraesCS2D02G435200		DEG	Balanced	Balanced	Balanced	stable		-	-	-	-	-
Traid11189	TraesCS3A02G303200	TraesCS3B02G333100	TraesCS3D02G298600		DEG	Balanced	Balanced	Balanced	stable		DEG	Balanced	Balanced	Balanced	stable
Traid11191	TraesCS6A02G218200	TraesCS6B02G247800	TraesCS6D02G201400		DEG	Bsuppressed	Bsuppressed	Bsuppressed	stable		-	Bsuppressed	Bsuppressed	Bsuppressed	stable
Traid11194	TraesCS7A02G255500	TraesCS7B02G151900	TraesCS7D02G253900		DEG	Balanced	Balanced	Balanced	stable		DEG	Balanced	Balanced	Balanced	stable
Traid11196	TraesCS4A02G082700	TraesCS4B02G221300	TraesCS4D02G221700		DEG	Balanced	Balanced	Balanced	stable		DEG	Balanced	Balanced	Balanced	stable
Traid11202	TraesCS5A02G316500	TraesCS5B02G317100	TraesCS5D02G322800		DEG	Bsuppressed	Bsuppressed	Bsuppressed	stable		-	Bsuppressed	Bsuppressed	Bsuppressed	stable
Traid11237	TraesCS3A02G509600	TraesCS3B02G578600	TraesCS3D02G517800		DEG	-	-	-	-		DEG	Bdomint	Bdomint	Bdomint	stable
Traid11247	TraesCS1A02G350100	TraesCS1B02G364400	TraesCS1D02G352900		DEG	Balanced	Balanced	Balanced	stable		-	Asuppressed	Asuppressed	Asuppressed	stable
Traid11250	TraesCS2A02G467500	TraesCS2B02G490400	TraesCS2D02G467500		DEG	Balanced	Balanced	Balanced	stable		-	-	-	-	-
Traid11255	TraesCS6A02G166900	TraesCS6B02G194300	TraesCS6D02G155400		DEG	Balanced	Balanced	Balanced	stable		-	Balanced	Balanced	Balanced	stable
Traid11256	TraesCS2A02G488000	TraesCS2B02G515600	TraesCS2D02G488300		DEG	Balanced	Balanced	Balanced	stable		-	Balanced	Balanced	Balanced	stable
Traid11259	TraesCS1A02G153100	TraesCS1B02G171800	TraesCS1D02G151500		DEG	Balanced	Balanced	Balanced	stable		DEG	Bsuppressed	Bsuppressed	Bsuppressed	stable
Traid11261	TraesCS6A02G339600	TraesCS6B02G370600	TraesCS6D02G320200		DEG	Bsuppressed	Bsuppressed	Bsuppressed	stable		DEG	Bsuppressed	Bsuppressed	Bsuppressed	stable
Traid11263	TraesCS2A02G157400	TraesCS2B02G182900	TraesCS2D02G163300		DEG	Balanced	Balanced	Balanced	stable		DEG	Balanced	Balanced	Balanced	stable
Traid11267	TraesCS7A02G517600	TraesCS7B02G433700	TraesCS7D02G507500		DEG	Balanced	Balanced	Balanced	stable		DEG	Balanced	Balanced	Balanced	stable
Traid11268	TraesCS6A02G144900	TraesCS6B02G173100	TraesCS6D02G133900		DEG	Balanced	Balanced	Balanced	stable		DEG	Balanced	Balanced	Balanced	stable
Traid11275	TraesCS4A02G263200	TraesCS4B02G051600	TraesCS4D02G051900		DEG	Balanced	Balanced	Balanced	stable		DEG	Balanced	Balanced	Balanced	stable
Traid11282	TraesCS3A02G140900	TraesCS3B02G163700	TraesCS3D02G146200		DEG	Balanced	Balanced	Balanced	stable		DEG	Balanced	Balanced	Balanced	stable
Traid11285	TraesCS1A02G361400	TraesCS1B02G378000	TraesCS1D02G365800		DEG	Balanced	Balanced	Balanced	stable		DEG	Balanced	Balanced	Balanced	stable
Traid11286	TraesCS4A02G409100	TraesCS4B02G307700	TraesCS4D02G305900		DEG	Bsuppressed	Bsuppressed	Bsuppressed	stable		-	Balanced	Balanced	Balanced	stable
Traid11289	TraesCS5A02G443700	TraesCS5B02G448100	TraesCS5D02G451100		DEG	Balanced	Balanced	Balanced	stable		-	Balanced	Balanced	Balanced	stable
Traid11291	TraesCS5A02G321000	TraesCS5B02G321500	TraesCS5D02G327800		DEG	Balanced	Balanced	Balanced	stable		-	Asuppressed	Asuppressed	Asuppressed	stable
Traid11292	TraesCS5A02G321100	TraesCS5B02G321600	TraesCS5D02G327900		DEG	Balanced	Balanced	Balanced	stable		DEG	Ddomint	Ddomint	Ddomint	stable
Traid11298	TraesCS2A02G286000	TraesCS2B02G303100	TraesCS2D02G284800		DEG	Balanced	Balanced	Balanced	stable		-	Balanced	Balanced	Balanced	stable
Traid11307	TraesCS1A02G269600	TraesCS1B02G280100	TraesCS1D02G269700		DEG	Balanced	Balanced	Balanced	stable		DEG	Balanced	Balanced	Balanced	stable
Traid11311	TraesCS1A02G213600	TraesCS1B02G227100	TraesCS1D02G216400		DEG	Balanced	Balanced	Balanced	stable		DEG	Balanced	Balanced	Balanced	stable
Traid11314	TraesCS5A02G472600	TraesCS5B02G485500	TraesCS5D02G485300		DEG	Balanced	Balanced	Balanced	stable		DEG	Asuppressed	Asuppressed	Asuppressed	stable
Traid11321	TraesCS6A02G298800	TraesCS6B02G328200	TraesCS6D02G278500		DEG	Balanced	Balanced	Balanced	stable		DEG	Balanced	Balanced	Balanced	stable
Traid11325	TraesCS7A02G394300	TraesCS7B02G296300	TraesCS7D02G389700		DEG	Ddomint	Ddomint	Ddomint	stable		DEG	Ddomint	Ddomint	Ddomint	stable
Traid11329	TraesCS4A02G006000	TraesCS4B02G299100	TraesCS4D02G298000		DEG	Asuppressed	Asuppressed	Asuppressed	stable		DEG	Balanced	Asuppressed	Balanced	switch
Traid11342	TraesCS3A02G355400	TraesCS3B02G388300	TraesCS3D02G349400		DEG	Balanced	Balanced	Balanced	stable		-	-	-	-	-
Traid11343	TraesCS4A02G101700	TraesCS4B02G202900	TraesCS4D02G203800		DEG	Balanced	Balanced	Balanced	stable		DEG	-	-	-	-
Traid11344	TraesCS1A02G287200	TraesCS1B02G296600	TraesCS1D02G286100		DEG	Balanced	Balanced	Balanced	stable		-	-	-	-	-
Traid11347	TraesCS3A02G095300	TraesCS3B02G110900	TraesCS3D02G095500		DEG	Balanced	Balanced	Balanced	stable		-	Balanced	Balanced	Balanced	stable
Traid11349	TraesCS7A02G134100	TraesCS7B02G035200	TraesCS7D02G133500		DEG	Balanced	Balanced	Balanced	stable		DEG	Balanced	Balanced	Balanced	stable
Traid11351	TraesCS3A02G113900	TraesCS3B02G133400	TraesCS3D02G116400		DEG	Balanced	Balanced	Balanced	stable		DEG	Asuppressed	Asuppressed	Asuppressed	stable
Traid11353	TraesCS7A02G356300	TraesCS7B02G271400	TraesCS7D02G366400		DEG	Balanced	Balanced	Balanced	stable		DEG	Balanced	Balanced	Balanced	stable
Traid11360	TraesCS2A02G479900	TraesCS2B02G504600	TraesCS2D02G479100		DEG	Balanced	Balanced	Balanced	stable		DEG	Balanced	Balanced	Balanced	stable
Traid11365	TraesCS3A02G075500	TraesCS3B02G089500	TraesCS3D02G075500		DEG	Bdomint	Bdomint	Bdomint	stable		-	-	-	-	-
Traid11374	TraesCS1A02G143100	TraesCS1B02G158500	TraesCS1D02G142000		DEG	Asuppressed	Asuppressed	Asuppressed	stable		DEG	Asuppressed	Asuppressed	Asuppressed	stable
Traid11377	TraesCS5A02G492900	TraesCS4B02G319200	TraesCS4D02G315900		DEG	Balanced	Balanced	Balanced	stable		-	-	-	-	-
Traid11395	TraesCS5A02G357400	TraesCS5B02G359900	TraesCS5D02G366500		DEG	Bsuppressed	Bsuppressed	Bsuppressed	stable		-	-	-	-	-
Traid11398	TraesCS6A02G168600	TraesCS6B02G196600	TraesCS6D02G157700		DEG	Balanced	Asuppressed	Asuppressed	switch		DEG	Balanced	Balanced	Balanced	stable
Traid11401	TraesCS7A02G381100	TraesCS7B02G283000	TraesCS7D02G377400		DEG	Balanced	Balanced	Balanced	stable		-	Dsuppressed	Balanced	Balanced	switch
Traid11412	TraesCS5A02G063900	TraesCS5B02G068600	TraesCS5D02G074900		DEG	Balanced	Balanced	Balanced	stable		DEG	Asuppressed	Asuppressed	Asuppressed	stable
Traid11414	TraesCS5A02G182300	TraesCS5B02G180300	TraesCS5D02G186700		DEG	Balanced	Balanced	Balanced	stable		DEG	Balanced	Balanced	Balanced	stable
Traid11418	TraesCS5A02G030300	TraesCS5B02G029100	TraesCS5D02G038500		DEG	Balanced	Balanced	Balanced	stable		-	Balanced	Balanced	Balanced	stable
Traid11420	TraesCS6A02G041700	TraesCS6B02G056800	TraesCS6D02G048300		DEG	Balanced	Balanced	Balanced	stable		DEG	Balanced	Balanced	Balanced	stable
Traid11421	TraesCS5A02G498000	TraesCS4B02G325800	TraesCS4D02G322700		DEG	Balanced	Balanced	Balanced	stable		-	Bsuppressed	Bsuppressed	Bsuppressed	stable
Traid11423	TraesCS2A02G373500	TraesCS2B02G390600	TraesCS2D02G369700		DEG	Balanced	Bsuppressed	Balanced	switch		DEG	Balanced	Balanced	Balanced	stable
Traid11426	TraesCS1A02G102600	TraesCS1B02G113400	TraesCS1D02G094600		DEG	Balanced	Balanced	Balanced	stable		-	Balanced	Balanced	Balanced	stable
Traid11428	TraesCS6A02G193500	TraesCS6B02G231900	TraesCS6D02G179600		DEG	Balanced	Balanced	Balanced	stable		DEG	Balanced	Balanced	Balanced	stable
Traid11430	TraesCS4A02G201200	TraesCS4B02G105300	TraesCS4D02G102200		DEG	Balanced	Balanced	Balanced	stable		-	Balanced	Balanced	Balanced	stable
Traid11435	TraesCS4A02G412100	TraesCS4B02G312300	TraesCS4D02G309900		DEG	-	-	-	-		DEG	Asuppressed	Bdomint	Asuppressed	switch
Traid11438	TraesCS6A02G218100	TraesCS6B02G247500	TraesCS6D02G200200		DEG	Bsuppressed	Bsuppressed	Bsuppressed	stable		DEG	Bsuppressed	Bsuppressed	Bsuppressed	stable
Traid11444	TraesCS5A02G335400	TraesCS5B02G334600	TraesCS5D02G340200		DEG	Balanced	Balanced	Balanced	stable		DEG	Balanced	Balanced	Balanced	stable
Traid11449	TraesCS1A02G056600	TraesCS1B02G073700	TraesCS1D02G057300		DEG	Balanced	Balanced	Balanced	stable		-	Balanced	Balanced	Balanced	stable
Traid11450	TraesCS3A02G087400	TraesCS3B02G102800	TraesCS3D02G087500		DEG	-	-	-	-		-	Bsuppressed	Bsuppressed	Bsuppressed	stable
Traid11458	TraesCS4A02G096700	TraesCS4B02G207700	TraesCS4D02G208600		DEG	Balanced	Balanced	Balanced	stable		DEG	Balanced	Balanced	Balanced	stable
Traid11461	TraesCS6A02G102100	TraesCS6B02G130500	TraesCS6D02G090700		DEG	Bsuppressed	Bsuppressed	Bsuppressed	stable		DEG	Bsuppressed	Bsuppressed	Bsuppressed	stable
Traid11467	TraesCS4A02G248200	TraesCS4B02G066700	TraesCS4D02G065600		DEG	Balanced	Balanced	Balanced	stable		DEG	Balanced	Balanced	Balanced	stable
Traid11468	TraesCS4A02G131400	TraesCS4B02G173200	TraesCS4D02G175300		DEG	Balanced	Balanced	Balanced	stable		DEG	Adomint	Adomint	Adomint	stable
Traid11469	TraesCS2A02G352800	TraesCS2B02G370600	TraesCS2D02G351300		DEG	Balanced	Balanced	Balanced	stable		-	Balanced	Balanced	Balanced	stable
Traid11470	TraesCS4A02G046700	TraesCS4B02G258200	TraesCS4D02G258000		DEG	Balanced	Balanced	Balanced	stable		-	Balanced	Balanced	Balanced	stable
Traid11478	TraesCS3A02G508600	TraesCS3B02G574600	TraesCS3D02G514300		DEG	Asuppressed	Asuppressed	Asuppressed	stable		DEG	Asuppressed	Balanced	Balanced	switch
Traid11484	TraesCS3A02G206300	TraesCS3B02G238400	TraesCS3D02G209300		DEG	Bsuppressed	Bsuppressed	Bsuppressed	stable		-	Bsuppressed	Bsuppressed	Bsuppressed	stable
Traid11486	TraesCS5A02G162300	TraesCS5B02G159800	TraesCS5D02G166600		DEG	Balanced	Balanced	Balanced	stable		DEG	Balanced	Balanced	Balanced	stable
Traid11500	TraesCS2A02G219400	TraesCS2B02G245000	TraesCS2D02G225300		DEG	Balanced	Balanced	Balanced	stable		-	Balanced	Balanced	Balanced	stable
Traid11505	TraesCS6A02G292800	TraesCS6B02G323200	TraesCS6D02G273900		DEG	Dsuppressed	Dsuppressed	Balanced	switch		-	-	-	-	-
Traid11508	TraesCS1A02G307400	TraesCS1B02G318200	TraesCS1D02G306800		DEG	Balanced	Balanced	Balanced	stable		DEG	Balanced	Balanced	Balanced	stable
Traid11510	TraesCS2A02G262500	TraesCS2B02G279600	TraesCS2D02G261500		DEG	Balanced	Balanced	Balanced	stable		DEG	Balanced	Balanced	Balanced	stable
Traid11511	TraesCS2A02G182600	TraesCS2B02G209100	TraesCS2D02G190400		DEG	Bsuppressed	Bsuppressed	Bsuppressed	stable		-	Bsuppressed	Bsuppressed	Bsuppressed	stable
Traid11515	TraesCS2A02G382700	TraesCS2B02G400000	TraesCS2D02G379000		DEG	Balanced	Balanced	Balanced	stable		DEG	Asuppressed	Balanced	Balanced	switch
Traid11517	TraesCS5A02G522600	TraesCS4B02G352700	TraesCS4D02G346900		DEG	Balanced	Balanced	Balanced	stable		DEG	Asuppressed	Asuppressed	Balanced	switch
Traid11520	TraesCS2A02G444000	TraesCS2B02G465200	TraesCS2D02G443200		DEG	-	-	-	-		-	Balanced	Dsuppressed	Dsuppressed	switch
Traid11523	TraesCS5A02G227800	TraesCS5B02G226600	TraesCS5D02G239800		DEG	Balanced	Balanced	Balanced	stable		DEG	Balanced	Balanced	Balanced	stable
Traid11525	TraesCS7A02G300500	TraesCS7B02G201400	TraesCS7D02G296300		DEG	Balanced	Balanced	Balanced	stable		DEG	Balanced	Balanced	Balanced	stable
Traid11533	TraesCS1A02G109600	TraesCS1B02G109100	TraesCS1D02G091300		DEG	Balanced	Balanced	Balanced	stable		-	-	-	-	-
Traid11538	TraesCS3A02G413300	TraesCS3B02G447600	TraesCS3D02G407800		DEG	Balanced	Balanced	Balanced	stable		-	Balanced	Balanced	Balanced	stable
Traid11540	TraesCS7A02G389100	TraesCS7B02G291000	TraesCS7D02G385100		DEG	Balanced	Balanced	Balanced	stable		DEG	Balanced	Balanced	Balanced	stable
Traid11545	TraesCS2A02G501900	TraesCS2B02G530100	TraesCS2D02G502400		DEG	Balanced	Balanced	Balanced	stable		-	-	-	-	-
Traid11546	TraesCS1A02G365800	TraesCS1B02G383400	TraesCS1D02G371200		DEG	Balanced	Balanced	Balanced	stable		-	Balanced	Balanced	Balanced	stable
Traid11555	TraesCS7A02G385500	TraesCS7B02G288400	TraesCS7D02G382100		DEG	Bsuppressed	Bsuppressed	Bsuppressed	stable		-	Bsuppressed	Bsuppressed	Bsuppressed	stable
Traid11556	TraesCS2A02G149700	TraesCS2B02G174800	TraesCS2D02G154800		DEG	Bsuppressed	Bsuppressed	Bsuppressed	stable		-	Bsuppressed	Bsuppressed	Bsuppressed	stable
Traid11559	TraesCS4A02G127700	TraesCS4B02G177000	TraesCS4D02G178700		DEG	Asuppressed	Asuppressed	Asuppressed	stable		-	Asuppressed	Asuppressed	Asuppressed	stable
Traid11573	TraesCS1A02G125900	TraesCS1B02G145000	TraesCS1D02G127600		DEG	Dsuppressed	Dsuppressed	Balanced	switch		-	-	-	-	-
Traid11576	TraesCS3A02G463100	TraesCS3B02G506100	TraesCS3D02G457000		DEG	Bsuppressed	Bsuppressed	Bsuppressed	stable		DEG	Bsuppressed	Bsuppressed	Bsuppressed	stable
Traid11583	TraesCS5A02G314800	TraesCS5B02G315700	TraesCS5D02G321100		DEG	Bsuppressed	Bsuppressed	Bsuppressed	stable		DEG	Balanced	Balanced	Balanced	stable
Traid11592	TraesCS2A02G049700	TraesCS2B02G060900	TraesCS2D02G048800		DEG	Balanced	Balanced	Balanced	stable		-	Bsuppressed	Bsuppressed	Bsuppressed	stable
Traid11594	TraesCS7A02G544700	TraesCS7B02G468100	TraesCS7D02G531100		DEG	Balanced	Balanced	Balanced	stable		DEG	Balanced	Balanced	Balanced	stable
Traid11596	TraesCS4A02G293700	TraesCS4B02G019600	TraesCS4D02G018100		DEG	Balanced	Balanced	Balanced	stable		DEG	Bsuppressed	Bsuppressed	Balanced	switch
Traid11598	TraesCS7A02G540000	TraesCS7B02G460900	TraesCS7D02G526100		DEG	Balanced	Balanced	Balanced	stable		-	Balanced	Balanced	Balanced	stable
Traid11602	TraesCS2A02G349800	TraesCS2B02G368200	TraesCS2D02G348200		DEG	Balanced	Balanced	Balanced	stable		DEG	Balanced	Balanced	Balanced	stable
Traid11603	TraesCS1A02G419100	TraesCS1B02G449200	TraesCS1D02G426800		DEG	Dsuppressed	Dsuppressed	Dsuppressed	stable		-	-	-	-	-
Traid11604	TraesCS1A02G419000	TraesCS1B02G449000	TraesCS1D02G426700		DEG	Asuppressed	Asuppressed	Asuppressed	stable		-	-	-	-	-
Traid11608	TraesCS4A02G245900	TraesCS4B02G069600	TraesCS4D02G068300		DEG	Bsuppressed	Balanced	Balanced	switch		DEG	Balanced	Balanced	Balanced	stable
Traid11611	TraesCS3A02G214500	TraesCS3B02G245100	TraesCS3D02G217100		DEG	Balanced	Balanced	Balanced	stable		DEG	Balanced	Balanced	Balanced	stable
Traid11619	TraesCS6A02G146500	TraesCS6B02G174700	TraesCS6D02G135800		DEG	Balanced	Balanced	Balanced	stable		-	-	-	-	-
Traid11620	TraesCS2A02G434600	TraesCS2B02G455700	TraesCS2D02G432400		DEG	Balanced	Balanced	Balanced	stable		-	Asuppressed	Asuppressed	Asuppressed	stable
Traid11623	TraesCS5A02G403200	TraesCS5B02G408000	TraesCS5D02G413200		DEG	Balanced	Balanced	Balanced	stable		-	Balanced	Balanced	Balanced	stable
Traid11625	TraesCS4A02G061800	TraesCS4B02G237500	TraesCS4D02G238700		DEG	Balanced	Balanced	Balanced	stable		-	-	-	-	-
Traid11627	TraesCS2A02G125200	TraesCS2B02G147700	TraesCS2D02G128300		DEG	Balanced	Balanced	Balanced	stable		DEG	Balanced	Balanced	Balanced	stable
Traid11629	TraesCS7A02G263000	TraesCS7B02G160800	TraesCS7D02G263700		DEG	Bsuppressed	Bsuppressed	Bsuppressed	stable		DEG	-	-	-	-
Traid11631	TraesCS7A02G311800	TraesCS7B02G211600	TraesCS7D02G308300		DEG	Balanced	Balanced	Balanced	stable		-	-	-	-	-
Traid11632	TraesCS3A02G442200	TraesCS3B02G476000	TraesCS3D02G434900		DEG	Balanced	Balanced	Balanced	stable		DEG	-	-	-	-
Traid11634	TraesCS6A02G367000	TraesCS6B02G402300	TraesCS6D02G350000		DEG	Balanced	Balanced	Balanced	stable		-	-	-	-	-
Traid11636	TraesCS2A02G086900	TraesCS2B02G101600	TraesCS2D02G084200		DEG	Balanced	Balanced	Balanced	stable		DEG	Balanced	Balanced	Balanced	stable
Traid11637	TraesCS3A02G350400	TraesCS3B02G382900	TraesCS3D02G344400		DEG	Balanced	Balanced	Balanced	stable		DEG	Balanced	Balanced	Balanced	stable
Traid11639	TraesCS4A02G225100	TraesCS4B02G091100	TraesCS4D02G088200		DEG	Balanced	Balanced	Balanced	stable		DEG	Balanced	Balanced	Balanced	stable
Traid11641	TraesCS1A02G106600	TraesCS1B02G124100	TraesCS1D02G108300		DEG	Balanced	Balanced	Balanced	stable		-	Bsuppressed	Bsuppressed	Balanced	switch
Traid11648	TraesCS6A02G336300	TraesCS6B02G366900	TraesCS6D02G316000		DEG	Balanced	Balanced	Balanced	stable		-	-	-	-	-
Traid11652	TraesCS1A02G413700	TraesCS1B02G443700	TraesCS1D02G421100		DEG	Balanced	Balanced	Balanced	stable		DEG	Balanced	Balanced	Balanced	stable
Traid11653	TraesCS2A02G041300	TraesCS2B02G053700	TraesCS2D02G039600		DEG	Balanced	Balanced	Balanced	stable		-	Balanced	Balanced	Balanced	stable
Traid11658	TraesCS2A02G025300	TraesCS2B02G038200	TraesCS2D02G027300		DEG	Balanced	Balanced	Balanced	stable		DEG	Balanced	Balanced	Balanced	stable
Traid11659	TraesCS3A02G109900	TraesCS3B02G129000	TraesCS3D02G111600		DEG	Balanced	Balanced	Balanced	stable		DEG	Balanced	Balanced	Balanced	stable
Traid11660	TraesCS1A02G122100	TraesCS1B02G141300	TraesCS1D02G123100		DEG	Balanced	Bsuppressed	Balanced	switch		DEG	Balanced	Balanced	Balanced	stable
Traid11669	TraesCS5A02G437300	TraesCS5B02G439900	TraesCS5D02G444200		DEG	Balanced	Balanced	Balanced	stable		DEG	Balanced	Balanced	Balanced	stable
Traid11671	TraesCS2A02G512100	TraesCS2B02G540100	TraesCS2D02G513600		DEG	Asuppressed	Asuppressed	Asuppressed	stable		DEG	Asuppressed	Asuppressed	Asuppressed	stable
Traid11680	TraesCS7A02G350700	TraesCS7B02G232200	TraesCS7D02G328100		DEG	Balanced	Balanced	Balanced	stable		DEG	Balanced	Balanced	Balanced	stable
Traid11686	TraesCS5A02G031700	TraesCS5B02G031800	TraesCS5D02G039900		DEG	Balanced	Balanced	Balanced	stable		DEG	Asuppressed	Asuppressed	Asuppressed	stable
Traid11687	TraesCS5A02G145500	TraesCS5B02G144100	TraesCS5D02G147100		DEG	Balanced	Balanced	Balanced	stable		DEG	Balanced	Balanced	Balanced	stable
Traid11693	TraesCS3A02G022900	TraesCS3B02G022000	TraesCS3D02G023200		DEG	Balanced	Balanced	Balanced	stable		-	Balanced	Balanced	Balanced	stable
Traid11705	TraesCS3A02G093000	TraesCS3B02G108200	TraesCS3D02G093300		DEG	Balanced	Balanced	Balanced	stable		-	Balanced	Bsuppressed	Bsuppressed	switch
Traid11726	TraesCS7A02G423200	TraesCS7B02G323700	TraesCS7D02G416100		DEG	Balanced	Balanced	Balanced	stable		DEG	Balanced	Balanced	Balanced	stable
Traid11731	TraesCS1A02G284800	TraesCS1B02G294200	TraesCS1D02G283800		DEG	Balanced	Balanced	Balanced	stable		DEG	Balanced	Balanced	Balanced	stable
Traid11732	TraesCS2A02G350300	TraesCS2B02G368700	TraesCS2D02G348600		DEG	Balanced	Balanced	Balanced	stable		-	Ddomint	Ddomint	Ddomint	stable
Traid11736	TraesCS3A02G127800	TraesCS3B02G147000	TraesCS3D02G128800		DEG	Balanced	Balanced	Balanced	stable		-	Balanced	Balanced	Balanced	stable
Traid11740	TraesCS7A02G143900	TraesCS7B02G046000	TraesCS7D02G145400		DEG	Balanced	Balanced	Balanced	stable		-	Asuppressed	Asuppressed	Asuppressed	stable
Traid11741	TraesCS2A02G007900	TraesCS2B02G012800	TraesCS2D02G009700		DEG	Balanced	Balanced	Balanced	stable		DEG	Balanced	Balanced	Balanced	stable
Traid11744	TraesCS7A02G453100	TraesCS7B02G353600	TraesCS7D02G442500		DEG	Bsuppressed	Bsuppressed	Bsuppressed	stable		DEG	Balanced	Balanced	Balanced	stable
Traid11756	TraesCS6A02G265500	TraesCS6B02G292300	TraesCS6D02G249400		DEG	Balanced	Balanced	Bsuppressed	switch		DEG	Balanced	Balanced	Balanced	stable
Traid11759	TraesCS1A02G002100	TraesCS1B02G001000	TraesCS1D02G004100		DEG	Balanced	Balanced	Balanced	stable		-	Balanced	Balanced	Balanced	stable
Traid11760	TraesCS3A02G000900	TraesCS3B02G003100	TraesCS3D02G009600		DEG	Bdomint	Bdomint	Bdomint	stable		DEG	-	-	-	-
Traid11781	TraesCS7A02G168400	TraesCS7B02G073200	TraesCS7D02G169300		DEG	Balanced	Balanced	Balanced	stable		-	Balanced	Balanced	Balanced	stable
Traid11783	TraesCS7A02G184600	TraesCS7B02G089400	TraesCS7D02G186100		DEG	Balanced	Balanced	Balanced	stable		DEG	Balanced	Balanced	Balanced	stable
Traid11784	TraesCS2A02G475900	TraesCS2B02G499600	TraesCS2D02G476000		DEG	Balanced	Balanced	Balanced	stable		-	Balanced	Balanced	Balanced	stable
Traid11788	TraesCS1A02G352700	TraesCS1B02G369100	TraesCS1D02G357300		DEG	Balanced	Balanced	Balanced	stable		DEG	Balanced	Balanced	Balanced	stable
Traid11796	TraesCS7A02G356900	TraesCS7B02G270900	TraesCS7D02G365800		DEG	Balanced	Balanced	Balanced	stable		DEG	Balanced	Balanced	Balanced	stable
Traid11797	TraesCS1A02G285400	TraesCS1B02G294600	TraesCS1D02G284400		DEG	Balanced	Balanced	Balanced	stable		-	-	-	-	-
Traid11798	TraesCS4A02G207000	TraesCS4B02G110600	TraesCS4D02G108300		DEG	Balanced	Balanced	Balanced	stable		-	Dsuppressed	Dsuppressed	Dsuppressed	stable
Traid11804	TraesCS6A02G164200	TraesCS6B02G188100	TraesCS6D02G149100		DEG	Balanced	Balanced	Balanced	stable		DEG	Balanced	Balanced	Balanced	stable
Traid11808	TraesCS6A02G380200	TraesCS6B02G419000	TraesCS6D02G364900		DEG	Balanced	Balanced	Balanced	stable		DEG	Balanced	Balanced	Balanced	stable
Traid11810	TraesCS5A02G102800	TraesCS5B02G107100	TraesCS5D02G114600		DEG	Balanced	Balanced	Balanced	stable		DEG	Balanced	Balanced	Balanced	stable
Traid11811	TraesCS7A02G225900	TraesCS7B02G193700	TraesCS7D02G228600		DEG	Balanced	Balanced	Balanced	stable		DEG	Balanced	Balanced	Balanced	stable
Traid11815	TraesCS6A02G271700	TraesCS6B02G299100	TraesCS6D02G251900		DEG	Balanced	Balanced	Balanced	stable		DEG	-	-	-	-
Traid11818	TraesCS2A02G410000	TraesCS2B02G428300	TraesCS2D02G407200		DEG	Asuppressed	Bdomint	Bdomint	switch		DEG	Balanced	Balanced	Balanced	stable
Traid11819	TraesCS2A02G410100	TraesCS2B02G428500	TraesCS2D02G407300		DEG	Balanced	Balanced	Balanced	stable		DEG	Ddomint	Ddomint	Ddomint	stable
Traid11820	TraesCS7A02G467800	TraesCS7B02G369200	TraesCS7D02G455200		DEG	-	-	-	-		DEG	Balanced	Balanced	Balanced	stable
Traid11823	TraesCS7A02G155400	TraesCS7B02G059500	TraesCS7D02G155700		DEG	Balanced	Balanced	Balanced	stable		-	-	-	-	-
Traid11830	TraesCS1A02G405600	TraesCS1B02G435700	TraesCS1D02G413600		DEG	-	-	-	-		DEG	Bsuppressed	Bsuppressed	Bsuppressed	stable
Traid11831	TraesCS5A02G509600	TraesCS4B02G340000	TraesCS4D02G336300		DEG	Asuppressed	Asuppressed	Asuppressed	stable		-	-	-	-	-
Traid11832	TraesCS5A02G509400	TraesCS4B02G339700	TraesCS4D02G336100		DEG	Bdomint	Bdomint	Bdomint	stable		-	Bdomint	Bdomint	Bdomint	stable
Traid11835	TraesCS1A02G304400	TraesCS1B02G314900	TraesCS1D02G303900		DEG	Balanced	Balanced	Balanced	stable		DEG	Balanced	Balanced	Balanced	stable
Traid11841	TraesCS7A02G355900	TraesCS7B02G271800	TraesCS7D02G366800		DEG	Dsuppressed	Dsuppressed	Dsuppressed	stable		DEG	Dsuppressed	Balanced	Dsuppressed	switch
Traid11853	TraesCS5A02G051800	TraesCS5B02G055900	TraesCS5D02G062900		DEG	Bsuppressed	Bsuppressed	Bsuppressed	stable		-	Bsuppressed	Bsuppressed	Bsuppressed	stable
Traid11854	TraesCS7A02G468400	TraesCS7B02G370000	TraesCS7D02G456000		DEG	Balanced	Balanced	Bsuppressed	switch		DEG	Balanced	Bsuppressed	Bsuppressed	switch
Traid11864	TraesCS7A02G141300	TraesCS7B02G042600	TraesCS7D02G142600		DEG	Balanced	Balanced	Balanced	stable		-	Balanced	Balanced	Balanced	stable
Traid11868	TraesCS5A02G052700	TraesCS5B02G064000	TraesCS5D02G064100		DEG	-	-	-	-		DEG	Bdomint	Bdomint	Bdomint	stable
Traid11869	TraesCS5A02G052600	TraesCS5B02G064100	TraesCS5D02G064000		DEG	Balanced	Balanced	Balanced	stable		DEG	Bdomint	Bdomint	Bdomint	stable
Traid11875	TraesCS2A02G302900	TraesCS2B02G319600	TraesCS2D02G301600		DEG	Balanced	Balanced	Balanced	stable		-	Balanced	Balanced	Balanced	stable
Traid11877	TraesCS1A02G083500	TraesCS1B02G101000	TraesCS1D02G084700		DEG	Asuppressed	Asuppressed	Balanced	switch		DEG	Balanced	Balanced	Balanced	stable
Traid11881	TraesCS4A02G298400	TraesCS4B02G015200	TraesCS4D02G013400		DEG	Asuppressed	Asuppressed	Asuppressed	stable		DEG	Ddomint	Asuppressed	Ddomint	switch
Traid11886	TraesCS6A02G218900	TraesCS6B02G248400	TraesCS6D02G202000		DEG	Dsuppressed	Dsuppressed	Dsuppressed	stable		-	Balanced	Balanced	Balanced	stable
Traid11887	TraesCS2A02G353900	TraesCS2B02G372000	TraesCS2D02G351900		DEG	Balanced	Balanced	Balanced	stable		-	Asuppressed	Asuppressed	Asuppressed	stable
Traid11890	TraesCS5A02G426100	TraesCS5B02G428000	TraesCS5D02G434100		DEG	Balanced	Balanced	Balanced	stable		DEG	Balanced	Balanced	Balanced	stable
Traid11904	TraesCS2A02G297100	TraesCS2B02G313300	TraesCS2D02G295000		DEG	Bsuppressed	Bsuppressed	Bsuppressed	stable		DEG	Bsuppressed	Bsuppressed	Bsuppressed	stable
Traid11906	TraesCS7A02G452100	TraesCS7B02G351900	TraesCS7D02G441100		DEG	Balanced	Balanced	Balanced	stable		DEG	Balanced	Balanced	Balanced	stable
Traid11907	TraesCS3A02G364300	TraesCS3B02G396400	TraesCS3D02G357700		DEG	Balanced	Balanced	Balanced	stable		DEG	Asuppressed	Asuppressed	Asuppressed	stable
Traid11908	TraesCS7A02G553000	TraesCS7B02G476700	TraesCS7D02G539500		DEG	-	-	-	-		DEG	Bsuppressed	Bsuppressed	Bsuppressed	stable
Traid11909	TraesCS5A02G342900	TraesCS5B02G342100	TraesCS5D02G347600		DEG	Balanced	Balanced	Balanced	stable		-	Balanced	Balanced	Balanced	stable
Traid11918	TraesCS1A02G110000	TraesCS1B02G109400	TraesCS1D02G091600		DEG	Bsuppressed	Bsuppressed	Bsuppressed	stable		-	Bsuppressed	Bsuppressed	Bsuppressed	stable
Traid11919	TraesCS5A02G210200	TraesCS5B02G208200	TraesCS5D02G216400		DEG	Balanced	Balanced	Balanced	stable		DEG	Asuppressed	Asuppressed	Asuppressed	stable
Traid11920	TraesCS5A02G215200	TraesCS5B02G208600	TraesCS5D02G216800		DEG	Balanced	Balanced	Balanced	stable		DEG	Balanced	Balanced	Balanced	stable
Traid11921	TraesCS5A02G215400	TraesCS5B02G208500	TraesCS5D02G216600		DEG	Balanced	Balanced	Balanced	stable		DEG	Balanced	Balanced	Balanced	stable
Traid11925	TraesCS3A02G109200	TraesCS3B02G128400	TraesCS3D02G111000		DEG	Bsuppressed	Bsuppressed	Bsuppressed	stable		DEG	Bsuppressed	Bsuppressed	Bsuppressed	stable
Traid11927	TraesCS2A02G272400	TraesCS2B02G290500	TraesCS2D02G271600		DEG	Dsuppressed	Dsuppressed	Dsuppressed	stable		-	Dsuppressed	Dsuppressed	Dsuppressed	stable
Traid11928	TraesCS5A02G157000	TraesCS5B02G155200	TraesCS5D02G162400		DEG	Balanced	Balanced	Balanced	stable		-	Balanced	Balanced	Balanced	stable
Traid11933	TraesCS5A02G094000	TraesCS5B02G100100	TraesCS5D02G106400		DEG	Balanced	Balanced	Balanced	stable		DEG	Balanced	Balanced	Balanced	stable
Traid11935	TraesCS2A02G520800	TraesCS2B02G550200	TraesCS2D02G522500		DEG	Balanced	Balanced	Balanced	stable		-	-	-	-	-
Traid11936	TraesCS2A02G446700	TraesCS2B02G467500	TraesCS2D02G445700		DEG	Balanced	Balanced	Balanced	stable		-	-	-	-	-
Traid11938	TraesCS1A02G180000	TraesCS1B02G200600	TraesCS1D02G178200		DEG	Asuppressed	Asuppressed	Asuppressed	stable		DEG	-	-	-	-
Traid11939	TraesCS7A02G406500	TraesCS7B02G306500	TraesCS7D02G400200		DEG	Dsuppressed	Dsuppressed	Dsuppressed	stable		DEG	Dsuppressed	Balanced	Balanced	switch
Traid11941	TraesCS7A02G159200	TraesCS7B02G063700	TraesCS7D02G160100		DEG	Balanced	Balanced	Balanced	stable		DEG	Balanced	Balanced	Balanced	stable
Traid11942	TraesCS5A02G247800	TraesCS5B02G245100	TraesCS5D02G254300		DEG	Bsuppressed	Balanced	Balanced	switch		-	Balanced	Balanced	Balanced	stable
Traid11948	TraesCS7A02G226000	TraesCS7B02G193600	TraesCS7D02G228500		DEG	Balanced	Balanced	Balanced	stable		-	-	-	-	-
Traid11950	TraesCS5A02G072700	TraesCS5B02G078300	TraesCS5D02G085500		DEG	Balanced	Balanced	Balanced	stable		-	Balanced	Balanced	Balanced	stable
Traid11951	TraesCS2A02G144500	TraesCS2B02G169400	TraesCS2D02G148400		DEG	Balanced	Balanced	Balanced	stable		DEG	Balanced	Balanced	Balanced	stable
Traid11952	TraesCS5A02G048500	TraesCS5B02G053500	TraesCS5D02G058900		DEG	Asuppressed	Asuppressed	Asuppressed	stable		DEG	Asuppressed	Asuppressed	Asuppressed	stable
Traid11956	TraesCS7A02G358600	TraesCS7B02G268900	TraesCS7D02G364100		DEG	Balanced	Balanced	Balanced	stable		DEG	Balanced	Balanced	Balanced	stable
Traid11958	TraesCS2A02G545600	TraesCS2B02G576100	TraesCS2D02G546500		DEG	Balanced	Balanced	Balanced	stable		DEG	Balanced	Balanced	Balanced	stable
Traid11959	TraesCS3A02G399000	TraesCS3B02G432000	TraesCS3D02G393200		DEG	Dsuppressed	Dsuppressed	Dsuppressed	stable		DEG	Dsuppressed	Dsuppressed	Dsuppressed	stable
Traid11981	TraesCS3A02G105400	TraesCS3B02G123800	TraesCS3D02G107500		DEG	Balanced	Balanced	Balanced	stable		DEG	Balanced	Balanced	Balanced	stable
Traid11983	TraesCS4A02G111600	TraesCS4B02G192200	TraesCS4D02G193500		DEG	Balanced	Balanced	Balanced	stable		-	-	-	-	-
Traid11988	TraesCS2A02G467300	TraesCS2B02G490100	TraesCS2D02G467300		DEG	Balanced	Balanced	Balanced	stable		-	Balanced	Balanced	Balanced	stable
Traid11989	TraesCS2A02G548200	TraesCS2B02G579100	TraesCS2D02G549300		DEG	Balanced	Balanced	Balanced	stable		DEG	Balanced	Balanced	Balanced	stable
Traid11992	TraesCS5A02G330400	TraesCS5B02G330600	TraesCS5D02G336200		DEG	Bsuppressed	Bsuppressed	Bsuppressed	stable		DEG	Bsuppressed	Bsuppressed	Bsuppressed	stable
Traid11993	TraesCS1A02G235000	TraesCS1B02G248600	TraesCS1D02G237100		DEG	Bsuppressed	Bsuppressed	Bsuppressed	stable		-	-	-	-	-
Traid11997	TraesCS5A02G260600	TraesCS5B02G258900	TraesCS5D02G268000		DEG	Balanced	Balanced	Balanced	stable		DEG	Balanced	Balanced	Balanced	stable
Traid12001	TraesCS2A02G342100	TraesCS2B02G339800	TraesCS2D02G319800		DEG	Balanced	Balanced	Balanced	stable		DEG	Balanced	Balanced	Balanced	stable
Traid12002	TraesCS2A02G187200	TraesCS2B02G220100	TraesCS2D02G200700		DEG	Bsuppressed	Bsuppressed	Bsuppressed	stable		DEG	Bsuppressed	Bsuppressed	Balanced	switch
Traid12003	TraesCS5A02G213000	TraesCS5B02G210800	TraesCS5D02G219100		DEG	Bsuppressed	Bsuppressed	Bsuppressed	stable		-	-	-	-	-
Traid12007	TraesCS1A02G113200	TraesCS1B02G133300	TraesCS1D02G114600		DEG	-	-	-	-		DEG	Asuppressed	Asuppressed	Asuppressed	stable
Traid12008	TraesCS1A02G113300	TraesCS1B02G133400	TraesCS1D02G114700		DEG	Balanced	Balanced	Balanced	stable		DEG	Dsuppressed	Dsuppressed	Dsuppressed	stable
Traid12012	TraesCS6A02G068300	TraesCS6B02G092200	TraesCS6D02G065900		DEG	Balanced	Balanced	Balanced	stable		-	Balanced	Balanced	Balanced	stable
Traid12020	TraesCS4A02G109600	TraesCS4B02G194600	TraesCS4D02G195300		DEG	Balanced	Balanced	Balanced	stable		-	Balanced	Balanced	Balanced	stable
Traid12024	TraesCS5A02G212500	TraesCS5B02G211200	TraesCS5D02G219500		DEG	Balanced	Balanced	Balanced	stable		DEG	Balanced	Balanced	Balanced	stable
Traid12025	TraesCS7A02G161000	TraesCS7B02G066000	TraesCS7D02G162300		DEG	Balanced	Balanced	Balanced	stable		-	Balanced	Balanced	Balanced	stable
Traid12036	TraesCS3A02G225200	TraesCS3B02G254800	TraesCS3D02G228100		DEG	Balanced	Balanced	Balanced	stable		DEG	Balanced	Balanced	Balanced	stable
Traid12044	TraesCS1A02G102300	TraesCS1B02G112700	TraesCS1D02G093900		DEG	Balanced	Balanced	Balanced	stable		DEG	Bsuppressed	Bsuppressed	Bsuppressed	stable
Traid12047	TraesCS3A02G402500	TraesCS3B02G435900	TraesCS3D02G397500		DEG	Balanced	Balanced	Balanced	stable		DEG	Balanced	Asuppressed	Asuppressed	switch
Traid12051	TraesCS7A02G300800	TraesCS7B02G201500	TraesCS7D02G296500		DEG	Bdomint	Bdomint	Bdomint	stable		DEG	Bdomint	Bdomint	Bdomint	stable
Traid12060	TraesCS4A02G194700	TraesCS4B02G120600	TraesCS4D02G118600		DEG	Balanced	Balanced	Balanced	stable		DEG	Balanced	Balanced	Balanced	stable
Traid12062	TraesCS3A02G184000	TraesCS3B02G213900	TraesCS3D02G188200		DEG	Asuppressed	Asuppressed	Asuppressed	stable		-	Balanced	Balanced	Balanced	stable
Traid12065	TraesCS6A02G026300	TraesCS6B02G037000	TraesCS6D02G030100		DEG	Bdomint	Dsuppressed	Dsuppressed	switch		-	-	-	-	-
Traid12073	TraesCS2A02G099900	TraesCS2B02G116900	TraesCS2D02G099400		DEG	Balanced	Balanced	Balanced	stable		DEG	Balanced	Balanced	Balanced	stable
Traid12075	TraesCS4A02G129400	TraesCS4B02G175100	TraesCS4D02G177000		DEG	Asuppressed	Asuppressed	Asuppressed	stable		DEG	Asuppressed	Asuppressed	Asuppressed	stable
Traid12085	TraesCS3A02G351400	TraesCS3B02G383900	TraesCS3D02G345600		DEG	Balanced	Balanced	Balanced	stable		-	Balanced	Balanced	Balanced	stable
Traid12086	TraesCS4A02G109200	TraesCS4B02G195000	TraesCS4D02G195700		DEG	Balanced	Balanced	Balanced	stable		DEG	Balanced	Balanced	Balanced	stable
Traid12092	TraesCS1A02G122300	TraesCS1B02G141500	TraesCS1D02G123300		DEG	Asuppressed	Asuppressed	Asuppressed	stable		-	-	-	-	-
Traid12093	TraesCS1A02G341600	TraesCS1B02G354300	TraesCS1D02G343900		DEG	Asuppressed	Asuppressed	Asuppressed	stable		-	-	-	-	-
Traid12094	TraesCS3A02G275400	TraesCS3B02G309100	TraesCS3D02G275300		DEG	Balanced	Balanced	Balanced	stable		-	-	-	-	-
Traid12095	TraesCS4A02G352700	TraesCS5B02G519700	TraesCS5D02G519100		DEG	Adomint	Adomint	Dsuppressed	switch		-	-	-	-	-
Traid12098	TraesCS1A02G255000	TraesCS1B02G263400	TraesCS1D02G254400		DEG	Balanced	Balanced	Balanced	stable		-	Balanced	Balanced	Balanced	stable
Traid12100	TraesCS1A02G065300	TraesCS1B02G083400	TraesCS1D02G066000		DEG	Balanced	Balanced	Bsuppressed	switch		DEG	Bsuppressed	Bsuppressed	Balanced	switch
Traid12101	TraesCS4A02G203300	TraesCS4B02G107200	TraesCS4D02G104100		DEG	Balanced	Balanced	Balanced	stable		DEG	Balanced	Balanced	Balanced	stable
Traid12103	TraesCS4A02G044000	TraesCS4B02G265100	TraesCS4D02G265000		DEG	Balanced	Balanced	Balanced	stable		-	Balanced	Balanced	Balanced	stable
Traid12112	TraesCS5A02G144200	TraesCS5B02G143300	TraesCS5D02G147800		DEG	Balanced	Balanced	Balanced	stable		DEG	Balanced	Balanced	Balanced	stable
Traid12118	TraesCS2A02G571300	TraesCS2B02G615800	TraesCS2D02G583000		DEG	Bsuppressed	Bsuppressed	Bsuppressed	stable		DEG	Bsuppressed	Bsuppressed	Bsuppressed	stable
Traid12119	TraesCS2A02G571700	TraesCS2B02G615600	TraesCS2D02G583200		DEG	Ddomint	Ddomint	Ddomint	stable		DEG	Bsuppressed	Bsuppressed	Bsuppressed	stable
Traid12131	TraesCS2A02G169600	TraesCS2B02G195900	TraesCS2D02G177100		DEG	Balanced	Balanced	Balanced	stable		DEG	Balanced	Balanced	Balanced	stable
Traid12132	TraesCS7A02G376200	TraesCS7B02G277700	TraesCS7D02G372600		DEG	Dsuppressed	Dsuppressed	Dsuppressed	stable		DEG	Dsuppressed	Dsuppressed	Dsuppressed	stable
Traid12140	TraesCS4A02G109300	TraesCS4B02G194900	TraesCS4D02G195600		DEG	Balanced	Balanced	Balanced	stable		DEG	Balanced	Balanced	Balanced	stable
Traid12141	TraesCS3A02G136800	TraesCS3B02G154600	TraesCS3D02G137600		DEG	Balanced	Balanced	Balanced	stable		DEG	Balanced	Balanced	Balanced	stable
Traid12145	TraesCS5A02G202700	TraesCS5B02G201200	TraesCS5D02G209100		DEG	Balanced	Balanced	Balanced	stable		-	-	-	-	-
Traid12149	TraesCS7A02G189500	TraesCS7B02G094400	TraesCS7D02G190600		DEG	Balanced	Balanced	Balanced	stable		DEG	Asuppressed	Asuppressed	Asuppressed	stable
Traid12161	TraesCS6A02G400300	TraesCS6B02G440500	TraesCS6D02G384500		DEG	Balanced	Balanced	Balanced	stable		DEG	Balanced	Balanced	Balanced	stable
Traid12162	TraesCS7A02G479900	TraesCS7B02G382200	TraesCS7D02G467000		DEG	Asuppressed	Balanced	Balanced	switch		DEG	Asuppressed	Asuppressed	Asuppressed	stable
Traid12165	TraesCS2A02G419200	TraesCS2B02G437900	TraesCS2D02G416200		DEG	Balanced	Balanced	Balanced	stable		DEG	Balanced	Balanced	Balanced	stable
Traid12166	TraesCS1A02G254400	TraesCS1B02G263900	TraesCS1D02G253800		DEG	Asuppressed	Asuppressed	Asuppressed	stable		DEG	Ddomint	Ddomint	Ddomint	stable
Traid12169	TraesCS3A02G130100	TraesCS3B02G149200	TraesCS3D02G131000		DEG	Balanced	Balanced	Balanced	stable		DEG	Balanced	Balanced	Balanced	stable
Traid12170	TraesCS7A02G377000	TraesCS7B02G278300	TraesCS7D02G373300		DEG	Balanced	Balanced	Balanced	stable		-	Balanced	Balanced	Balanced	stable
Traid12172	TraesCS2A02G042100	TraesCS2B02G054700	TraesCS2D02G040900		DEG	Balanced	Balanced	Balanced	stable		-	Balanced	Balanced	Balanced	stable
Traid12186	TraesCS3A02G287400	TraesCS3B02G321600	TraesCS3D02G286900		DEG	Balanced	Balanced	Balanced	stable		DEG	Balanced	Balanced	Balanced	stable
Traid12187	TraesCS4A02G042700	TraesCS4B02G263300	TraesCS4D02G263500		DEG	Balanced	Asuppressed	Asuppressed	switch		DEG	Bdomint	Bdomint	Bdomint	stable
Traid12189	TraesCS2A02G399200	TraesCS2B02G417200	TraesCS2D02G396700		DEG	Bsuppressed	Bsuppressed	Bsuppressed	stable		DEG	Bsuppressed	Bsuppressed	Bsuppressed	stable
Traid12190	TraesCS6A02G257300	TraesCS6B02G267800	TraesCS6D02G238500		DEG	Balanced	Balanced	Balanced	stable		DEG	Balanced	Balanced	Balanced	stable
Traid12196	TraesCS2A02G100900	TraesCS2B02G118100	TraesCS2D02G100500		DEG	Balanced	Balanced	Balanced	stable		DEG	Balanced	Balanced	Balanced	stable
Traid12206	TraesCS6A02G240700	TraesCS6B02G284000	TraesCS6D02G222900		DEG	Balanced	Balanced	Balanced	stable		DEG	Balanced	Balanced	Balanced	stable
Traid12210	TraesCS1A02G115200	TraesCS1B02G135100	TraesCS1D02G116600		DEG	Bsuppressed	Balanced	Balanced	switch		-	Balanced	Balanced	Balanced	stable
Traid12214	TraesCS4A02G236100	TraesCS4B02G078900	TraesCS4D02G077700		DEG	Asuppressed	Asuppressed	Asuppressed	stable		DEG	Asuppressed	Balanced	Balanced	switch
Traid12225	TraesCS5A02G398800	TraesCS5B02G403900	TraesCS5D02G408400		DEG	Balanced	Balanced	Balanced	stable		-	Balanced	Balanced	Balanced	stable
Traid12226	TraesCS5A02G105100	TraesCS5B02G108300	TraesCS5D02G115900		DEG	Balanced	Balanced	Balanced	stable		DEG	Balanced	Balanced	Balanced	stable
Traid12230	TraesCS4A02G048300	TraesCS4B02G256500	TraesCS4D02G256400		DEG	Bsuppressed	Bsuppressed	Bsuppressed	stable		-	-	-	-	-
Traid12237	TraesCS6A02G169300	TraesCS6B02G197300	TraesCS6D02G159100		DEG	Adomint	Adomint	Adomint	stable		DEG	Adomint	Adomint	Adomint	stable
Traid12260	TraesCS6A02G282500	TraesCS6B02G310900	TraesCS6D02G263000		DEG	Balanced	Balanced	Balanced	stable		DEG	Balanced	Balanced	Balanced	stable
Traid12262	TraesCS3A02G390200	TraesCS3B02G422200	TraesCS3D02G382500		DEG	Adomint	Adomint	Adomint	stable		DEG	Balanced	Balanced	Balanced	stable
Traid12264	TraesCS5A02G054700	TraesCS5B02G061800	TraesCS5D02G065900		DEG	Balanced	Balanced	Balanced	stable		DEG	Balanced	Balanced	Balanced	stable
Traid12268	TraesCS2A02G289300	TraesCS2B02G305900	TraesCS2D02G287300		DEG	Balanced	Balanced	Balanced	stable		-	Balanced	Balanced	Balanced	stable
Traid12277	TraesCS3A02G538000	TraesCS3B02G603400	TraesCS3D02G543400		DEG	Balanced	Balanced	Balanced	stable		-	Balanced	Balanced	Balanced	stable
Traid12278	TraesCS1A02G065700	TraesCS1B02G083900	TraesCS1D02G066700		DEG	Balanced	Balanced	Balanced	stable		DEG	Balanced	Balanced	Balanced	stable
Traid12281	TraesCS3A02G327200	TraesCS3B02G356600	TraesCS3D02G320600		DEG	Balanced	Balanced	Balanced	stable		-	Balanced	Balanced	Balanced	stable
Traid12289	TraesCS7A02G568900	TraesCS7B02G489700	TraesCS7D02G543700		DEG	Bsuppressed	Bsuppressed	Bsuppressed	stable		-	Bsuppressed	Bsuppressed	Balanced	switch
Traid12298	TraesCS2A02G430900	TraesCS2B02G452200	TraesCS2D02G428700		DEG	Asuppressed	Asuppressed	Asuppressed	stable		-	Balanced	Balanced	Balanced	stable
Traid12312	TraesCS5A02G471700	TraesCS5B02G484000	TraesCS5D02G484000		DEG	Bsuppressed	Bsuppressed	Bsuppressed	stable		DEG	Bsuppressed	Bsuppressed	Bsuppressed	stable
Traid12313	TraesCS6A02G058700	TraesCS6B02G073600	TraesCS6D02G057700		DEG	Asuppressed	Asuppressed	Asuppressed	stable		-	Asuppressed	Asuppressed	Asuppressed	stable
Traid12315	TraesCS6A02G033400	TraesCS6B02G046900	TraesCS6D02G038600		DEG	-	-	-	-		DEG	Ddomint	Ddomint	Ddomint	stable
Traid12318	TraesCS1A02G342800	TraesCS1B02G355900	TraesCS1D02G344900		DEG	-	-	-	-		DEG	Ddomint	Ddomint	Ddomint	stable
Traid12320	TraesCS2A02G263400	TraesCS2B02G278700	TraesCS2D02G260500		DEG	Asuppressed	Asuppressed	Asuppressed	stable		-	Asuppressed	Asuppressed	Asuppressed	stable
Traid12323	TraesCS5A02G400900	TraesCS5B02G405700	TraesCS5D02G411100		DEG	Balanced	Balanced	Balanced	stable		DEG	Balanced	Balanced	Balanced	stable
Traid12330	TraesCS5A02G160800	TraesCS5B02G158200	TraesCS5D02G165700		DEG	Bdomint	Bdomint	Bdomint	stable		DEG	Balanced	Balanced	Balanced	stable
Traid12331	TraesCS6A02G174600	TraesCS6B02G203200	TraesCS6D02G163700		DEG	Balanced	Balanced	Balanced	stable		-	-	-	-	-
Traid12335	TraesCS5A02G359900	TraesCS5B02G362300	TraesCS5D02G369200		DEG	Bsuppressed	Bsuppressed	Bsuppressed	stable		-	Bsuppressed	Bsuppressed	Bsuppressed	stable
Traid12336	TraesCS7A02G504800	TraesCS7B02G411900	TraesCS7D02G492000		DEG	Balanced	Balanced	Balanced	stable		DEG	Asuppressed	Asuppressed	Asuppressed	stable
Traid12353	TraesCS7A02G231200	TraesCS7B02G129700	TraesCS7D02G231300		DEG	Asuppressed	Asuppressed	Asuppressed	stable		DEG	Asuppressed	Asuppressed	Asuppressed	stable
Traid12354	TraesCS3A02G286100	TraesCS3B02G320400	TraesCS3D02G285900		DEG	Balanced	Balanced	Balanced	stable		DEG	Balanced	Balanced	Balanced	stable
Traid12355	TraesCS4A02G072100	TraesCS4B02G228000	TraesCS4D02G228900		DEG	Bsuppressed	Bsuppressed	Bsuppressed	stable		DEG	Bsuppressed	Bsuppressed	Bsuppressed	stable
Traid12356	TraesCS7A02G533000	TraesCS7B02G450100	TraesCS7D02G520300		DEG	Balanced	Balanced	Balanced	stable		DEG	Balanced	Balanced	Balanced	stable
Traid12361	TraesCS4A02G025500	TraesCS4B02G278500	TraesCS4D02G277000		DEG	Adomint	Adomint	Adomint	stable		DEG	Dsuppressed	Dsuppressed	Dsuppressed	stable
Traid12363	TraesCS4A02G266600	TraesCS4B02G047700	TraesCS4D02G047600		DEG	Balanced	Balanced	Balanced	stable		-	Asuppressed	Asuppressed	Asuppressed	stable
Traid12364	TraesCS1A02G213900	TraesCS1B02G227700	TraesCS1D02G216700		DEG	Bsuppressed	Bsuppressed	Bsuppressed	stable		DEG	Bsuppressed	Bsuppressed	Bsuppressed	stable
Traid12365	TraesCS3A02G373800	TraesCS3B02G406000	TraesCS3D02G366500		DEG	Balanced	Balanced	Balanced	stable		-	Balanced	Balanced	Balanced	stable
Traid12370	TraesCS2A02G207500	TraesCS2B02G234300	TraesCS2D02G214500		DEG	Adomint	Adomint	Bsuppressed	switch		DEG	Bsuppressed	Bsuppressed	Bsuppressed	stable
Traid12372	TraesCS5A02G253200	TraesCS5B02G252100	TraesCS5D02G261000		DEG	Bsuppressed	Bsuppressed	Bsuppressed	stable		DEG	Balanced	Balanced	Balanced	stable
Traid12373	TraesCS3A02G136100	TraesCS3B02G154000	TraesCS3D02G136900		DEG	Balanced	Balanced	Balanced	stable		DEG	Balanced	Balanced	Balanced	stable
Traid12374	TraesCS3A02G342900	TraesCS3B02G375100	TraesCS3D02G336900		DEG	Balanced	Balanced	Balanced	stable		DEG	Balanced	Balanced	Balanced	stable
Traid12379	TraesCS6A02G306400	TraesCS6B02G334800	TraesCS6D02G285500		DEG	Dsuppressed	Dsuppressed	Dsuppressed	stable		DEG	Dsuppressed	Dsuppressed	Dsuppressed	stable
Traid12390	TraesCS3A02G233800	TraesCS3B02G265500	TraesCS3D02G219600		DEG	Balanced	Balanced	Balanced	stable		DEG	Bsuppressed	Bsuppressed	Bsuppressed	stable
Traid12391	TraesCS6A02G160500	TraesCS6B02G190900	TraesCS6D02G152200		DEG	Asuppressed	Asuppressed	Asuppressed	stable		DEG	-	-	-	-
Traid12394	TraesCS2A02G438200	TraesCS2B02G459100	TraesCS2D02G436200		DEG	Bsuppressed	Bsuppressed	Bsuppressed	stable		DEG	Balanced	Balanced	Balanced	stable
Traid12402	TraesCS4A02G178800	TraesCS4B02G139000	TraesCS4D02G133700		DEG	Balanced	Balanced	Balanced	stable		DEG	Balanced	Balanced	Balanced	stable
Traid12405	TraesCS3A02G182500	TraesCS3B02G212500	TraesCS3D02G187000		DEG	Bsuppressed	Bsuppressed	Bsuppressed	stable		DEG	Bsuppressed	Bsuppressed	Bsuppressed	stable
Traid12407	TraesCS7A02G278700	TraesCS7B02G176600	TraesCS7D02G278500		DEG	Balanced	Balanced	Balanced	stable		DEG	Balanced	Balanced	Balanced	stable
Traid12408	TraesCS4A02G305300	TraesCS4B02G007300	TraesCS4D02G007500		DEG	Balanced	Balanced	Balanced	stable		-	Balanced	Balanced	Balanced	stable
Traid12409	TraesCS7A02G558300	TraesCS7B02G483200	TraesCS7D02G551700		DEG	Balanced	Balanced	Balanced	stable		-	Balanced	Balanced	Balanced	stable
Traid12434	TraesCS1A02G124600	TraesCS1B02G142400	TraesCS1D02G129200		DEG	Balanced	Balanced	Balanced	stable		DEG	Balanced	Balanced	Balanced	stable
Traid12441	TraesCS1A02G096600	TraesCS1B02G127000	TraesCS1D02G105600		DEG	Balanced	Balanced	Balanced	stable		DEG	Balanced	Balanced	Balanced	stable
Traid12443	TraesCS6A02G312500	TraesCS6B02G342700	TraesCS6D02G291900		DEG	Balanced	Balanced	Balanced	stable		DEG	Balanced	Balanced	Balanced	stable
Traid12444	TraesCS4A02G264800	TraesCS4B02G050200	TraesCS4D02G050400		DEG	Balanced	Balanced	Balanced	stable		-	Balanced	Balanced	Balanced	stable
Traid12457	TraesCS6A02G118200	TraesCS6B02G146400	TraesCS6D02G108200		DEG	Balanced	Balanced	Bsuppressed	switch		DEG	-	-	-	-
Traid12462	TraesCS4A02G294600	TraesCS4B02G019100	TraesCS4D02G017300		DEG	Balanced	Balanced	Balanced	stable		-	Balanced	Balanced	Balanced	stable
Traid12470	TraesCS6A02G241200	TraesCS6B02G283400	TraesCS6D02G223400		DEG	Bdomint	Bdomint	Bdomint	stable		-	Bdomint	Bdomint	Bdomint	stable
Traid12472	TraesCS6A02G210100	TraesCS6B02G238900	TraesCS6D02G193300		DEG	Balanced	Balanced	Balanced	stable		-	Balanced	Balanced	Balanced	stable
Traid12480	TraesCS4A02G336200	TraesCS5B02G536000	TraesCS5D02G533500		DEG	Balanced	Balanced	Balanced	stable		DEG	Balanced	Balanced	Balanced	stable
Traid12482	TraesCS2A02G500400	TraesCS2B02G528300	TraesCS2D02G500600		DEG	Asuppressed	Asuppressed	Asuppressed	stable		DEG	Asuppressed	Asuppressed	Asuppressed	stable
Traid12483	TraesCS4A02G266900	TraesCS4B02G047400	TraesCS4D02G047400		DEG	Balanced	Balanced	Dsuppressed	switch		DEG	Asuppressed	Asuppressed	Asuppressed	stable
Traid12484	TraesCS4A02G063800	TraesCS4B02G240900	TraesCS4D02G240700		DEG	Balanced	Balanced	Balanced	stable		DEG	Balanced	Balanced	Balanced	stable
Traid12496	TraesCS1A02G168100	TraesCS1B02G184500	TraesCS1D02G172800		DEG	Balanced	Balanced	Balanced	stable		-	Balanced	Dsuppressed	Bdomint	switch
Traid12499	TraesCS1A02G049600	TraesCS1B02G066000	TraesCS1D02G052000		DEG	Bsuppressed	Bsuppressed	Bsuppressed	stable		DEG	Bsuppressed	Bsuppressed	Bsuppressed	stable
Traid12502	TraesCS2A02G375000	TraesCS2B02G391900	TraesCS2D02G371300		DEG	Balanced	Balanced	Balanced	stable		DEG	Balanced	Balanced	Balanced	stable
Traid12505	TraesCS7A02G273000	TraesCS7B02G171000	TraesCS7D02G273100		DEG	Balanced	Balanced	Balanced	stable		DEG	Balanced	Balanced	Balanced	stable
Traid12507	TraesCS1A02G045800	TraesCS1B02G059000	TraesCS1D02G046400		DEG	Bsuppressed	Bsuppressed	Bsuppressed	stable		-	Bsuppressed	Bsuppressed	Bsuppressed	stable
Traid12512	TraesCS2A02G405000	TraesCS2B02G423100	TraesCS2D02G401900		DEG	Bsuppressed	Bsuppressed	Bsuppressed	stable		DEG	Bsuppressed	Bsuppressed	Bsuppressed	stable
Traid12515	TraesCS5A02G510300	TraesCS4B02G341000	TraesCS4D02G337000		DEG	Balanced	Balanced	Balanced	stable		DEG	Bsuppressed	Bsuppressed	Bsuppressed	stable
Traid12517	TraesCS2A02G583000	TraesCS2B02G603600	TraesCS2D02G597200		DEG	Asuppressed	Asuppressed	Asuppressed	stable		DEG	Balanced	Balanced	Balanced	stable
Traid12519	TraesCS4A02G256500	TraesCS4B02G058200	TraesCS4D02G058200		DEG	Balanced	Balanced	Bsuppressed	switch		DEG	Balanced	Balanced	Balanced	stable
Traid12521	TraesCS2A02G164300	TraesCS2B02G190200	TraesCS2D02G171300		DEG	Balanced	Balanced	Balanced	stable		DEG	Balanced	Balanced	Balanced	stable
Traid12529	TraesCS4A02G230100	TraesCS4B02G085800	TraesCS4D02G083800		DEG	Bsuppressed	Bsuppressed	Bsuppressed	stable		DEG	Bsuppressed	Bsuppressed	Bsuppressed	stable
Traid12530	TraesCS5A02G374000	TraesCS5B02G375900	TraesCS5D02G383500		DEG	Bdomint	Bdomint	Bdomint	stable		DEG	-	-	-	-
Traid12537	TraesCS3A02G409200	TraesCS3B02G442700	TraesCS3D02G404100		DEG	Balanced	Balanced	Balanced	stable		DEG	Balanced	Balanced	Balanced	stable
Traid12540	TraesCS3A02G216200	TraesCS3B02G246000	TraesCS3D02G217800		DEG	Balanced	Balanced	Balanced	stable		DEG	Balanced	Balanced	Balanced	stable
Traid12541	TraesCS3A02G109300	TraesCS3B02G128500	TraesCS3D02G111100		DEG	Balanced	Balanced	Balanced	stable		-	Balanced	Balanced	Balanced	stable
Traid12542	TraesCS1A02G002200	TraesCS1B02G001100	TraesCS1D02G004200		DEG	Balanced	Balanced	Balanced	stable		DEG	Bsuppressed	Bsuppressed	Bsuppressed	stable
Traid12547	TraesCS4A02G007800	TraesCS4B02G297100	TraesCS4D02G296000		DEG	Balanced	Balanced	Balanced	stable		-	Balanced	Balanced	Balanced	stable
Traid12548	TraesCS7A02G201100	TraesCS7B02G107700	TraesCS7D02G204200		DEG	Balanced	Balanced	Balanced	stable		-	Balanced	Balanced	Balanced	stable
Traid12549	TraesCS7A02G201400	TraesCS7B02G108400	TraesCS7D02G204400		DEG	Balanced	Balanced	Balanced	stable		DEG	Bdomint	Bdomint	Bdomint	stable
Traid12550	TraesCS7A02G201300	TraesCS7B02G107900	TraesCS7D02G204300		DEG	Balanced	Balanced	Balanced	stable		DEG	Balanced	Balanced	Balanced	stable
Traid12554	TraesCS5A02G043400	TraesCS5B02G047200	TraesCS5D02G052300		DEG	Dsuppressed	Dsuppressed	Dsuppressed	stable		DEG	Dsuppressed	Dsuppressed	Dsuppressed	stable
Traid12555	TraesCS5A02G375800	TraesCS5B02G378000	TraesCS5D02G385300		DEG	Balanced	Balanced	Balanced	stable		DEG	Balanced	Balanced	Balanced	stable
Traid12561	TraesCS6A02G408300	TraesCS6B02G454200	TraesCS6D02G392100		DEG	Balanced	Balanced	Balanced	stable		DEG	Balanced	Balanced	Balanced	stable
Traid12562	TraesCS1A02G396200	TraesCS1B02G424500	TraesCS1D02G404300		DEG	Balanced	Balanced	Balanced	stable		DEG	Balanced	Balanced	Balanced	stable
Traid12567	TraesCS1A02G262600	TraesCS1B02G273200	TraesCS1D02G262600		DEG	Balanced	Balanced	Balanced	stable		DEG	Balanced	Balanced	Balanced	stable
Traid12578	TraesCS4A02G213400	TraesCS4B02G102400	TraesCS4D02G099200		DEG	Bsuppressed	Bsuppressed	Balanced	switch		DEG	Balanced	Balanced	Balanced	stable
Traid12579	TraesCS1A02G217200	TraesCS1B02G230300	TraesCS1D02G219000		DEG	Bsuppressed	Bsuppressed	Balanced	switch		DEG	Balanced	Balanced	Balanced	stable
Traid12582	TraesCS2A02G391500	TraesCS2B02G410000	TraesCS2D02G389800		DEG	Balanced	Balanced	Balanced	stable		-	Balanced	Balanced	Balanced	stable
Traid12584	TraesCS6A02G241800	TraesCS6B02G282600	TraesCS6D02G223800		DEG	Balanced	Balanced	Balanced	stable		-	Balanced	Balanced	Balanced	stable
Traid12587	TraesCS1A02G156400	TraesCS1B02G173400	TraesCS1D02G154900		DEG	Balanced	Asuppressed	Balanced	switch		-	Balanced	Balanced	Balanced	stable
Traid12589	TraesCS5A02G161800	TraesCS5B02G159400	TraesCS5D02G167000		DEG	Balanced	Balanced	Balanced	stable		DEG	Balanced	Balanced	Balanced	stable
Traid12597	TraesCS1A02G015300	TraesCS1B02G019100	TraesCS1D02G013200		DEG	Balanced	Balanced	Balanced	stable		DEG	Balanced	Balanced	Balanced	stable
Traid12599	TraesCS6A02G219500	TraesCS6B02G249000	TraesCS6D02G202500		DEG	Balanced	Balanced	Balanced	stable		DEG	Asuppressed	Asuppressed	Asuppressed	stable
Traid12604	TraesCS6A02G280100	TraesCS6B02G309300	TraesCS6D02G260300		DEG	Ddomint	Ddomint	Ddomint	stable		-	-	-	-	-
Traid12607	TraesCS3A02G491000	TraesCS3B02G552100	TraesCS3D02G497000		DEG	Asuppressed	Asuppressed	Asuppressed	stable		-	-	-	-	-
Traid12610	TraesCS6A02G284700	TraesCS6B02G313400	TraesCS6D02G265100		DEG	Balanced	Balanced	Balanced	stable		DEG	Balanced	Balanced	Balanced	stable
Traid12618	TraesCS4A02G364600	TraesCS5B02G508900	TraesCS5D02G508900		DEG	Balanced	Balanced	Balanced	stable		DEG	Balanced	Balanced	Balanced	stable
Traid12619	TraesCS6A02G412300	TraesCS6B02G460300	TraesCS6D02G395000		DEG	Asuppressed	Asuppressed	Asuppressed	stable		-	Asuppressed	Asuppressed	Asuppressed	stable
Traid12629	TraesCS1A02G174900	TraesCS1B02G189800	TraesCS1D02G164200		DEG	Asuppressed	Asuppressed	Asuppressed	stable		DEG	Asuppressed	Asuppressed	Asuppressed	stable
Traid12630	TraesCS7A02G328700	TraesCS7B02G229400	TraesCS7D02G325600		DEG	Adomint	Adomint	Adomint	stable		-	-	-	-	-
Traid12645	TraesCS6A02G376200	TraesCS6B02G414000	TraesCS6D02G361400		DEG	Balanced	Balanced	Balanced	stable		-	-	-	-	-
Traid12649	TraesCS1A02G445500	TraesCS1B02G480100	TraesCS1D02G453600		DEG	Balanced	Balanced	Balanced	stable		DEG	Balanced	Balanced	Balanced	stable
Traid12652	TraesCS4A02G036700	TraesCS4B02G269600	TraesCS4D02G268900		DEG	-	-	-	-		-	Dsuppressed	Dsuppressed	Dsuppressed	stable
Traid12654	TraesCS4A02G279200	TraesCS4B02G033300	TraesCS4D02G031900		DEG	Dsuppressed	Dsuppressed	Dsuppressed	stable		-	Dsuppressed	Dsuppressed	Dsuppressed	stable
Traid12656	TraesCS3A02G494800	TraesCS3B02G556500	TraesCS3D02G501900		DEG	Dsuppressed	Dsuppressed	Dsuppressed	stable		DEG	-	-	-	-
Traid12657	TraesCS1A02G033200	TraesCS1B02G041400	TraesCS1D02G034600		DEG	Balanced	Balanced	Balanced	stable		DEG	Balanced	Balanced	Balanced	stable
Traid12658	TraesCS2A02G132600	TraesCS2B02G155300	TraesCS2D02G134700		DEG	Balanced	Balanced	Balanced	stable		DEG	Balanced	Balanced	Balanced	stable
Traid12661	TraesCS4A02G109900	TraesCS4B02G194400	TraesCS4D02G195100		DEG	Bsuppressed	Bsuppressed	Bsuppressed	stable		DEG	Balanced	Balanced	Balanced	stable
Traid12664	TraesCS5A02G153900	TraesCS5B02G152600	TraesCS5D02G159100		DEG	Bsuppressed	Bsuppressed	Bsuppressed	stable		DEG	Bsuppressed	Bsuppressed	Bsuppressed	stable
Traid12668	TraesCS2A02G532600	TraesCS2B02G562100	TraesCS2D02G534400		DEG	Asuppressed	Balanced	Asuppressed	switch		DEG	-	-	-	-
Traid12676	TraesCS5A02G038300	TraesCS5B02G039800	TraesCS5D02G045700		DEG	Balanced	Balanced	Balanced	stable		DEG	Balanced	Balanced	Balanced	stable
Traid12678	TraesCS2A02G547800	TraesCS2B02G578500	TraesCS2D02G548900		DEG	Balanced	Balanced	Balanced	stable		-	Balanced	Balanced	Balanced	stable
Traid12681	TraesCS3A02G476700	TraesCS3B02G520700	TraesCS3D02G471200		DEG	Balanced	Balanced	Balanced	stable		-	Balanced	Balanced	Balanced	stable
Traid12683	TraesCS7A02G151200	TraesCS7B02G055200	TraesCS7D02G153100		DEG	Balanced	Balanced	Bsuppressed	switch		DEG	Balanced	Balanced	Balanced	stable
Traid12684	TraesCS6A02G005700	TraesCS6B02G011300	TraesCS6D02G008400		DEG	Bsuppressed	Bsuppressed	Bsuppressed	stable		DEG	Bsuppressed	Bsuppressed	Bsuppressed	stable
Traid12685	TraesCS6A02G005800	TraesCS6B02G011400	TraesCS6D02G008500		DEG	Balanced	Asuppressed	Balanced	switch		DEG	Asuppressed	Asuppressed	Asuppressed	stable
Traid12686	TraesCS6A02G005900	TraesCS6B02G011500	TraesCS6D02G008600		DEG	Balanced	Balanced	Bsuppressed	switch		DEG	Balanced	Balanced	Balanced	stable
Traid12690	TraesCS4A02G369500	TraesCS5B02G503200	TraesCS5D02G504100		DEG	Balanced	Balanced	Balanced	stable		DEG	Ddomint	Ddomint	Ddomint	stable
Traid12692	TraesCS4A02G298300	TraesCS4B02G015300	TraesCS4D02G013500		DEG	Balanced	Balanced	Balanced	stable		DEG	Balanced	Balanced	Balanced	stable
Traid12697	TraesCS1A02G095600	TraesCS1B02G128000	TraesCS1D02G104500		DEG	Bsuppressed	Bsuppressed	Bsuppressed	stable		DEG	Bsuppressed	Balanced	Balanced	switch
Traid12701	TraesCS6A02G406600	TraesCS6B02G451200	TraesCS6D02G390100		DEG	Balanced	Balanced	Balanced	stable		-	Balanced	Balanced	Balanced	stable
Traid12702	TraesCS4A02G274200	TraesCS4B02G039400	TraesCS4D02G036500		DEG	Balanced	Balanced	Balanced	stable		-	Balanced	Balanced	Balanced	stable
Traid12703	TraesCS4A02G127000	TraesCS4B02G177900	TraesCS4D02G179500		DEG	Balanced	Balanced	Balanced	stable		DEG	Balanced	Dsuppressed	Balanced	switch
Traid12705	TraesCS5A02G138400	TraesCS5B02G138700	TraesCS5D02G152100		DEG	Balanced	Balanced	Balanced	stable		DEG	Dsuppressed	Dsuppressed	Balanced	switch
Traid12706	TraesCS4A02G188300	TraesCS4B02G127600	TraesCS4D02G125100		DEG	Asuppressed	Asuppressed	Asuppressed	stable		-	Asuppressed	Asuppressed	Asuppressed	stable
Traid12720	TraesCS3A02G340400	TraesCS3B02G372000	TraesCS3D02G333900		DEG	Balanced	Balanced	Balanced	stable		-	-	-	-	-
Traid12725	TraesCS2A02G354000	TraesCS2B02G375300	TraesCS2D02G355000		DEG	Balanced	Balanced	Balanced	stable		DEG	Balanced	Balanced	Balanced	stable
Traid12727	TraesCS5A02G224300	TraesCS5B02G223100	TraesCS5D02G231700		DEG	Balanced	Balanced	Balanced	stable		DEG	Balanced	Balanced	Balanced	stable
Traid12728	TraesCS7A02G464400	TraesCS7B02G364900	TraesCS7D02G452000		DEG	Balanced	Balanced	Balanced	stable		DEG	Balanced	Balanced	Balanced	stable
Traid12733	TraesCS4A02G291600	TraesCS4B02G022400	TraesCS4D02G020200		DEG	Bsuppressed	Bsuppressed	Bsuppressed	stable		DEG	Bsuppressed	Bsuppressed	Bsuppressed	stable
Traid12735	TraesCS5A02G493500	TraesCS4B02G318700	TraesCS4D02G315200		DEG	Balanced	Balanced	Balanced	stable		DEG	Balanced	Balanced	Balanced	stable
Traid12743	TraesCS5A02G305200	TraesCS5B02G305700	TraesCS5D02G312200		DEG	Bsuppressed	Bsuppressed	Bsuppressed	stable		-	Bsuppressed	Bsuppressed	Bsuppressed	stable
Traid12747	TraesCS1A02G064100	TraesCS1B02G082100	TraesCS1D02G064700		DEG	Bsuppressed	Bsuppressed	Bsuppressed	stable		DEG	Bsuppressed	Bsuppressed	Bsuppressed	stable
Traid12753	TraesCS7A02G479300	TraesCS7B02G381900	TraesCS7D02G466700		DEG	Bsuppressed	Balanced	Balanced	switch		DEG	Bsuppressed	Bsuppressed	Bsuppressed	stable
Traid12754	TraesCS2A02G547300	TraesCS2B02G578000	TraesCS2D02G548300		DEG	Balanced	Balanced	Balanced	stable		-	-	-	-	-
Traid12755	TraesCS2A02G491800	TraesCS2B02G519900	TraesCS2D02G492100		DEG	Bdomint	Bdomint	Bdomint	stable		-	-	-	-	-
Traid12758	TraesCS6A02G350700	TraesCS6B02G383600	TraesCS6D02G333200		DEG	Dsuppressed	Dsuppressed	Dsuppressed	stable		-	-	-	-	-
Traid12759	TraesCS5A02G369900	TraesCS5B02G372200	TraesCS5D02G379300		DEG	-	-	-	-		DEG	Bsuppressed	Bsuppressed	Bsuppressed	stable
Traid12760	TraesCS5A02G369800	TraesCS5B02G372100	TraesCS5D02G379200		DEG	Balanced	Balanced	Balanced	stable		DEG	Asuppressed	Asuppressed	Balanced	switch
Traid12763	TraesCS6A02G262900	TraesCS6B02G289900	TraesCS6D02G243400		DEG	Balanced	Balanced	Balanced	stable		DEG	Ddomint	Ddomint	Ddomint	stable
Traid12765	TraesCS7A02G461100	TraesCS7B02G362600	TraesCS7D02G449300		DEG	Balanced	Balanced	Balanced	stable		DEG	Balanced	Balanced	Balanced	stable
Traid12774	TraesCS1A02G208500	TraesCS1B02G222500	TraesCS1D02G211700		DEG	Bsuppressed	Bsuppressed	Bsuppressed	stable		DEG	Bsuppressed	Bsuppressed	Bsuppressed	stable
Traid12775	TraesCS5A02G531200	TraesCS4B02G363000	TraesCS4D02G356200		DEG	Balanced	Balanced	Balanced	stable		-	Balanced	Balanced	Balanced	stable
Traid12776	TraesCS2A02G407900	TraesCS2B02G426100	TraesCS2D02G405200		DEG	Bsuppressed	Bsuppressed	Bsuppressed	stable		DEG	Balanced	Balanced	Balanced	stable
Traid12777	TraesCS7A02G405600	TraesCS7B02G305000	TraesCS7D02G399500		DEG	Balanced	Balanced	Balanced	stable		DEG	Bsuppressed	Bsuppressed	Bsuppressed	stable
Traid12778	TraesCS2A02G026800	TraesCS2B02G040100	TraesCS2D02G028900		DEG	Balanced	Balanced	Balanced	stable		DEG	Balanced	Dsuppressed	Dsuppressed	switch
Traid12779	TraesCS1A02G168600	TraesCS1B02G188300	TraesCS1D02G166600		DEG	Balanced	Balanced	Balanced	stable		DEG	Balanced	Balanced	Balanced	stable
Traid12781	TraesCS3A02G134200	TraesCS3B02G168000	TraesCS3D02G150500		DEG	Balanced	Balanced	Balanced	stable		-	-	-	-	-
Traid12789	TraesCS2A02G271300	TraesCS2B02G289800	TraesCS2D02G270100		DEG	Balanced	Balanced	Balanced	stable		DEG	Balanced	Balanced	Balanced	stable
Traid12792	TraesCS2A02G194500	TraesCS2B02G212400	TraesCS2D02G193400		DEG	Balanced	Balanced	Balanced	stable		-	Balanced	Balanced	Balanced	stable
Traid12793	TraesCS5A02G111900	TraesCS5B02G118900	TraesCS5D02G127900		DEG	Balanced	Balanced	Balanced	stable		DEG	Balanced	Balanced	Balanced	stable
Traid12796	TraesCS5A02G532400	TraesCS4B02G364000	TraesCS4D02G357300		DEG	-	-	-	-		DEG	Bdomint	Dsuppressed	Dsuppressed	switch
Traid12799	TraesCS2A02G467700	TraesCS2B02G490700	TraesCS2D02G467700		DEG	Balanced	Balanced	Balanced	stable		DEG	Asuppressed	Balanced	Balanced	switch
Traid12800	TraesCS5A02G424400	TraesCS5B02G426500	TraesCS5D02G432900		DEG	Balanced	Balanced	Balanced	stable		DEG	Balanced	Balanced	Balanced	stable
Traid12804	TraesCS6A02G182500	TraesCS6B02G213700	TraesCS6D02G171800		DEG	Balanced	Balanced	Balanced	stable		DEG	Balanced	Balanced	Balanced	stable
Traid12821	TraesCS7A02G240300	TraesCS7B02G135900	TraesCS7D02G239200		DEG	Asuppressed	Asuppressed	Asuppressed	stable		DEG	Balanced	Balanced	Balanced	stable
Traid12823	TraesCS7A02G127600	TraesCS7B02G027200	TraesCS7D02G126000		DEG	Balanced	Balanced	Balanced	stable		DEG	Balanced	Balanced	Balanced	stable
Traid12827	TraesCS2A02G132100	TraesCS2B02G154500	TraesCS2D02G134000		DEG	Balanced	Balanced	Balanced	stable		-	Bdomint	Bdomint	Bdomint	stable
Traid12828	TraesCS3A02G090100	TraesCS3B02G105600	TraesCS3D02G090200		DEG	Balanced	Balanced	Balanced	stable		DEG	Balanced	Balanced	Balanced	stable
Traid12831	TraesCS1A02G122500	TraesCS1B02G141700	TraesCS1D02G123400		DEG	Balanced	Balanced	Balanced	stable		DEG	Balanced	Balanced	Balanced	stable
Traid12842	TraesCS1A02G307800	TraesCS1B02G318500	TraesCS1D02G307200		DEG	Balanced	Balanced	Balanced	stable		DEG	Asuppressed	Asuppressed	Asuppressed	stable
Traid12853	TraesCS5A02G235700	TraesCS5B02G234100	TraesCS5D02G242800		DEG	Balanced	Balanced	Balanced	stable		DEG	Balanced	Balanced	Balanced	stable
Traid12858	TraesCS1A02G358000	TraesCS1B02G374600	TraesCS1D02G362800		DEG	Balanced	Balanced	Balanced	stable		DEG	Bsuppressed	Bsuppressed	Balanced	switch
Traid12861	TraesCS5A02G339200	TraesCS5B02G337600	TraesCS5D02G343400		DEG	Balanced	Balanced	Balanced	stable		-	Balanced	Balanced	Balanced	stable
Traid12864	TraesCS2A02G105900	TraesCS2B02G122900	TraesCS2D02G105500		DEG	Dsuppressed	Dsuppressed	Dsuppressed	stable		DEG	Dsuppressed	Dsuppressed	Dsuppressed	stable
Traid12865	TraesCS1A02G164900	TraesCS1B02G182000	TraesCS1D02G162000		DEG	Bsuppressed	Bsuppressed	Bsuppressed	stable		DEG	Bsuppressed	Bsuppressed	Bsuppressed	stable
Traid12871	TraesCS1A02G070500	TraesCS1B02G089000	TraesCS1D02G073000		DEG	Dsuppressed	Dsuppressed	Dsuppressed	stable		DEG	Asuppressed	Asuppressed	Asuppressed	stable
Traid12877	TraesCS7A02G158400	TraesCS7B02G063100	TraesCS7D02G159400		DEG	Bsuppressed	Bsuppressed	Bsuppressed	stable		DEG	Balanced	Balanced	Balanced	stable
Traid12879	TraesCS4A02G257700	TraesCS4B02G056800	TraesCS4D02G057100		DEG	Bsuppressed	Bsuppressed	Balanced	switch		DEG	Balanced	Balanced	Balanced	stable
Traid12888	TraesCS3A02G042100	TraesCS3B02G041700	TraesCS3D02G038300		DEG	Balanced	Balanced	Balanced	stable		-	Bsuppressed	Bsuppressed	Bsuppressed	stable
Traid12893	TraesCS4A02G064500	TraesCS4B02G241900	TraesCS4D02G241500		DEG	Balanced	Balanced	Balanced	stable		DEG	Balanced	Balanced	Balanced	stable
Traid12899	TraesCS3A02G379800	TraesCS3B02G412400	TraesCS3D02G372800		DEG	Dsuppressed	Dsuppressed	Dsuppressed	stable		-	Dsuppressed	Dsuppressed	Dsuppressed	stable
Traid12900	TraesCS1A02G364000	TraesCS1B02G381200	TraesCS1D02G369200		DEG	Adomint	Adomint	Adomint	stable		DEG	Adomint	Adomint	Adomint	stable
Traid12905	TraesCS4A02G127500	TraesCS4B02G177200	TraesCS4D02G178900		DEG	Balanced	Balanced	Balanced	stable		-	Balanced	Balanced	Balanced	stable
Traid12913	TraesCS3A02G456300	TraesCS3B02G496500	TraesCS3D02G449300		DEG	Balanced	Balanced	Balanced	stable		-	-	-	-	-
Traid12917	TraesCS5A02G003800	TraesCS5B02G003900	TraesCS5D02G004800		DEG	Balanced	Balanced	Balanced	stable		DEG	Balanced	Balanced	Balanced	stable
Traid12920	TraesCS1A02G166600	TraesCS1B02G183100	TraesCS1D02G174100		DEG	Adomint	Adomint	Adomint	stable		DEG	Bdomint	Bdomint	Bdomint	stable
Traid12926	TraesCS5A02G265400	TraesCS5B02G265100	TraesCS5D02G273300		DEG	Dsuppressed	Dsuppressed	Dsuppressed	stable		DEG	Dsuppressed	Dsuppressed	Dsuppressed	stable
Traid12933	TraesCS7A02G550900	TraesCS7B02G474300	TraesCS7D02G536800		DEG	Balanced	Balanced	Balanced	stable		DEG	Asuppressed	Balanced	Balanced	switch
Traid12950	TraesCS6A02G234300	TraesCS6B02G263000	TraesCS6D02G216600		DEG	Balanced	Asuppressed	Balanced	switch		DEG	Balanced	Balanced	Balanced	stable
Traid12955	TraesCS1A02G171400	TraesCS1B02G185600	TraesCS1D02G171800		DEG	Balanced	Balanced	Balanced	stable		DEG	Balanced	Balanced	Balanced	stable
Traid12956	TraesCS3A02G359500	TraesCS3B02G392200	TraesCS3D02G353700		DEG	-	-	-	-		DEG	Asuppressed	Asuppressed	Asuppressed	stable
Traid12958	TraesCS2A02G372000	TraesCS2B02G389100	TraesCS2D02G368300		DEG	Balanced	Balanced	Balanced	stable		DEG	Balanced	Balanced	Balanced	stable
Traid12969	TraesCS5A02G281600	TraesCS5B02G280700	TraesCS5D02G288700		DEG	Asuppressed	Asuppressed	Asuppressed	stable		DEG	Asuppressed	Asuppressed	Asuppressed	stable
Traid12974	TraesCS2A02G082200	TraesCS2B02G096300	TraesCS2D02G080100		DEG	Balanced	Balanced	Balanced	stable		DEG	Balanced	Balanced	Balanced	stable
Traid12975	TraesCS2A02G292000	TraesCS2B02G308500	TraesCS2D02G290000		DEG	Dsuppressed	Dsuppressed	Dsuppressed	stable		-	Dsuppressed	Dsuppressed	Dsuppressed	stable
Traid12976	TraesCS2A02G291900	TraesCS2B02G308400	TraesCS2D02G289900		DEG	Balanced	Balanced	Balanced	stable		DEG	Balanced	Balanced	Balanced	stable
Traid12977	TraesCS5A02G370200	TraesCS5B02G372500	TraesCS5D02G379700		DEG	Balanced	Balanced	Balanced	stable		DEG	Balanced	Balanced	Balanced	stable
Traid12983	TraesCS7A02G169100	TraesCS7B02G073900	TraesCS7D02G170200		DEG	Balanced	Balanced	Balanced	stable		DEG	Bsuppressed	Bsuppressed	Bsuppressed	stable
Traid12991	TraesCS4A02G253500	TraesCS4B02G061900	TraesCS4D02G060900		DEG	Balanced	Balanced	Balanced	stable		-	Balanced	Balanced	Balanced	stable
Traid12996	TraesCS3A02G369200	TraesCS3B02G401000	TraesCS3D02G362100		DEG	Balanced	Balanced	Balanced	stable		DEG	Balanced	Balanced	Balanced	stable
Traid12997	TraesCS6A02G226500	TraesCS6B02G255100	TraesCS6D02G208500		DEG	Balanced	Balanced	Balanced	stable		-	-	-	-	-
Traid12998	TraesCS1A02G150800	TraesCS1B02G168400	TraesCS1D02G147800		DEG	Balanced	Balanced	Balanced	stable		-	-	-	-	-
Traid12999	TraesCS6A02G152400	TraesCS6B02G180500	TraesCS6D02G142200		DEG	Ddomint	Ddomint	Ddomint	stable		DEG	Ddomint	Asuppressed	Ddomint	switch
Traid13007	TraesCS2A02G238900	TraesCS2B02G261000	TraesCS2D02G234800		DEG	Balanced	Balanced	Balanced	stable		-	Balanced	Balanced	Balanced	stable
Traid13010	TraesCS5A02G241300	TraesCS5B02G239600	TraesCS5D02G247800		DEG	Balanced	Balanced	Balanced	stable		-	Ddomint	Ddomint	Ddomint	stable
Traid13015	TraesCS3A02G046300	TraesCS3B02G037100	TraesCS3D02G033900		DEG	Balanced	Balanced	Balanced	stable		DEG	-	-	-	-
Traid13025	TraesCS7A02G150500	TraesCS7B02G054400	TraesCS7D02G152400		DEG	Balanced	Balanced	Balanced	stable		DEG	Balanced	Balanced	Balanced	stable
Traid13026	TraesCS5A02G488500	TraesCS5B02G502200	TraesCS5D02G503400		DEG	Balanced	Balanced	Balanced	stable		DEG	Balanced	Balanced	Balanced	stable
Traid13028	TraesCS4A02G247500	TraesCS4B02G067400	TraesCS4D02G066300		DEG	Balanced	Balanced	Balanced	stable		DEG	Balanced	Balanced	Balanced	stable
Traid13036	TraesCS1A02G310600	TraesCS1B02G321900	TraesCS1D02G310100		DEG	Bsuppressed	Bsuppressed	Bsuppressed	stable		DEG	Asuppressed	Asuppressed	Asuppressed	stable
Traid13038	TraesCS3A02G124700	TraesCS3B02G143300	TraesCS3D02G126500		DEG	Bsuppressed	Bsuppressed	Bsuppressed	stable		DEG	Bsuppressed	Bsuppressed	Bsuppressed	stable
Traid13041	TraesCS5A02G281100	TraesCS5B02G280100	TraesCS5D02G288000		DEG	Bsuppressed	Bsuppressed	Bsuppressed	stable		DEG	Bsuppressed	Bsuppressed	Bsuppressed	stable
Traid13049	TraesCS3A02G095000	TraesCS3B02G110500	TraesCS3D02G095200		DEG	Balanced	Bsuppressed	Bsuppressed	switch		DEG	Balanced	Balanced	Balanced	stable
Traid13050	TraesCS2A02G431100	TraesCS2B02G452400	TraesCS2D02G428900		DEG	Balanced	Balanced	Balanced	stable		DEG	Balanced	Balanced	Balanced	stable
Traid13051	TraesCS4A02G131500	TraesCS4B02G173100	TraesCS4D02G175200		DEG	Balanced	Balanced	Dsuppressed	switch		-	Balanced	Balanced	Balanced	stable
Traid13054	TraesCS1A02G304200	TraesCS1B02G314700	TraesCS1D02G303700		DEG	Balanced	Balanced	Balanced	stable		DEG	Balanced	Balanced	Balanced	stable
Traid13058	TraesCS7A02G360700	TraesCS7B02G267000	TraesCS7D02G362300		DEG	Balanced	Balanced	Balanced	stable		-	Balanced	Balanced	Balanced	stable
Traid13063	TraesCS7A02G162700	TraesCS7B02G068400	TraesCS7D02G164700		DEG	-	-	-	-		DEG	Bsuppressed	Bsuppressed	Bsuppressed	stable
Traid13066	TraesCS4A02G041300	TraesCS4B02G262300	TraesCS4D02G262300		DEG	-	-	-	-		DEG	Bsuppressed	Balanced	Bsuppressed	switch
Traid13068	TraesCS4A02G262600	TraesCS4B02G052300	TraesCS4D02G052500		DEG	Balanced	Balanced	Balanced	stable		-	Balanced	Balanced	Balanced	stable
Traid13070	TraesCS4A02G075600	TraesCS4B02G231400	TraesCS4D02G232700		DEG	Balanced	Balanced	Balanced	stable		DEG	Balanced	Balanced	Balanced	stable
Traid13071	TraesCS3A02G022600	TraesCS3B02G022900	TraesCS3D02G023900		DEG	Balanced	Balanced	Balanced	stable		DEG	Balanced	Balanced	Balanced	stable
Traid13075	TraesCS1A02G375200	TraesCS1B02G395400	TraesCS1D02G382400		DEG	Bsuppressed	Balanced	Bsuppressed	switch		DEG	Balanced	Balanced	Balanced	stable
Traid13076	TraesCS7A02G517900	TraesCS7B02G434100	TraesCS7D02G507900		DEG	Asuppressed	Asuppressed	Asuppressed	stable		-	Dsuppressed	Balanced	Balanced	switch
Traid13077	TraesCS3A02G320100	TraesCS3B02G345800	TraesCS3D02G312000		DEG	Bsuppressed	Bsuppressed	Bsuppressed	stable		DEG	Bsuppressed	Bsuppressed	Bsuppressed	stable
Traid13083	TraesCS5A02G118800	TraesCS5B02G117400	TraesCS5D02G130200		DEG	Balanced	Balanced	Balanced	stable		DEG	Balanced	Balanced	Balanced	stable
Traid13086	TraesCS5A02G169300	TraesCS5B02G166000	TraesCS5D02G173700		DEG	Balanced	Asuppressed	Asuppressed	switch		DEG	Asuppressed	Asuppressed	Asuppressed	stable
Traid13090	TraesCS1A02G271000	TraesCS1B02G281400	TraesCS1D02G271200		DEG	-	-	-	-		-	Asuppressed	Ddomint	Ddomint	switch
Traid13091	TraesCS1A02G270900	TraesCS1B02G281200	TraesCS1D02G271100		DEG	Asuppressed	Asuppressed	Asuppressed	stable		DEG	Ddomint	Ddomint	Ddomint	stable
Traid13092	TraesCS1A02G271700	TraesCS1B02G281600	TraesCS1D02G271800		DEG	Balanced	Balanced	Balanced	stable		-	Balanced	Balanced	Balanced	stable
Traid13096	TraesCS2A02G153300	TraesCS2B02G178400	TraesCS2D02G158600		DEG	Balanced	Balanced	Balanced	stable		DEG	Bsuppressed	Bsuppressed	Balanced	switch
Traid13097	TraesCS4A02G275300	TraesCS4B02G038800	TraesCS4D02G035700		DEG	Balanced	Balanced	Balanced	stable		DEG	Balanced	Balanced	Balanced	stable
Traid13102	TraesCS2A02G117900	TraesCS2B02G137900	TraesCS2D02G117100		DEG	Asuppressed	Asuppressed	Asuppressed	stable		DEG	Asuppressed	Asuppressed	Asuppressed	stable
Traid13103	TraesCS2A02G136100	TraesCS2B02G160100	TraesCS2D02G138800		DEG	Balanced	Balanced	Balanced	stable		DEG	Bsuppressed	Bsuppressed	Bsuppressed	stable
Traid13106	TraesCS1A02G427100	TraesCS1B02G462000	TraesCS1D02G436900		DEG	Balanced	Balanced	Balanced	stable		-	Balanced	Balanced	Balanced	stable
Traid13117	TraesCS1A02G265900	TraesCS1B02G276900	TraesCS1D02G266100		DEG	Dsuppressed	Dsuppressed	Dsuppressed	stable		DEG	Balanced	Balanced	Balanced	stable
Traid13118	TraesCS1A02G265600	TraesCS1B02G276500	TraesCS1D02G265800		DEG	Balanced	Balanced	Balanced	stable		DEG	Balanced	Balanced	Balanced	stable
Traid13119	TraesCS5A02G194400	TraesCS5B02G189800	TraesCS5D02G197000		DEG	Balanced	Balanced	Balanced	stable		DEG	Balanced	Bsuppressed	Bsuppressed	switch
Traid13124	TraesCS4A02G133400	TraesCS4B02G171300	TraesCS4D02G173400		DEG	Balanced	Balanced	Balanced	stable		DEG	Balanced	Balanced	Balanced	stable
Traid13125	TraesCS2A02G104100	TraesCS2B02G121100	TraesCS2D02G103800		DEG	Balanced	Balanced	Balanced	stable		DEG	Balanced	Balanced	Balanced	stable
Traid13126	TraesCS3A02G342300	TraesCS3B02G374400	TraesCS3D02G336200		DEG	Balanced	Balanced	Balanced	stable		-	Balanced	Balanced	Balanced	stable
Traid13145	TraesCS3A02G371700	TraesCS3B02G404000	TraesCS3D02G364800		DEG	-	-	-	-		DEG	Asuppressed	Asuppressed	Asuppressed	stable
Traid13146	TraesCS1A02G276800	TraesCS1B02G285900	TraesCS1D02G276200		DEG	Balanced	Balanced	Balanced	stable		DEG	Balanced	Balanced	Balanced	stable
Traid13152	TraesCS5A02G019700	TraesCS5B02G017000	TraesCS5D02G025100		DEG	Dsuppressed	Dsuppressed	Dsuppressed	stable		DEG	Bdomint	Bdomint	Dsuppressed	switch
Traid13155	TraesCS2A02G302700	TraesCS2B02G318600	TraesCS2D02G301400		DEG	Bsuppressed	Balanced	Balanced	switch		-	-	-	-	-
Traid13164	TraesCS6A02G243700	TraesCS6B02G280600	TraesCS6D02G225900		DEG	Balanced	Balanced	Balanced	stable		DEG	Balanced	Balanced	Balanced	stable
Traid13167	TraesCS3A02G041800	TraesCS3B02G041900	TraesCS3D02G038500		DEG	Balanced	Balanced	Balanced	stable		-	-	-	-	-
Traid13168	TraesCS2A02G330200	TraesCS2B02G352000	TraesCS2D02G332500		DEG	Balanced	Balanced	Balanced	stable		DEG	Balanced	Balanced	Balanced	stable
Traid13173	TraesCS2A02G274100	TraesCS2B02G291800	TraesCS2D02G273100		DEG	Balanced	Balanced	Balanced	stable		DEG	Balanced	Balanced	Balanced	stable
Traid13174	TraesCS6A02G187700	TraesCS6B02G216900	TraesCS6D02G178400		DEG	Balanced	Balanced	Balanced	stable		DEG	Balanced	Balanced	Balanced	stable
Traid13175	TraesCS1A02G228100	TraesCS1B02G242300	TraesCS1D02G229700		DEG	Balanced	Balanced	Asuppressed	switch		DEG	Balanced	Balanced	Balanced	stable
Traid13179	TraesCS2A02G400100	TraesCS2B02G418200	TraesCS2D02G397700		DEG	Balanced	Balanced	Balanced	stable		DEG	Dsuppressed	Dsuppressed	Dsuppressed	stable
Traid13183	TraesCS2A02G400200	TraesCS2B02G418300	TraesCS2D02G397800		DEG	Balanced	Balanced	Balanced	stable		-	Balanced	Balanced	Balanced	stable
Traid13184	TraesCS5A02G312800	TraesCS5B02G313800	TraesCS5D02G319600		DEG	Balanced	Balanced	Balanced	stable		DEG	Balanced	Balanced	Balanced	stable
Traid13186	TraesCS1A02G139300	TraesCS1B02G149500	TraesCS1D02G132900		DEG	Bsuppressed	Bsuppressed	Bsuppressed	stable		DEG	Bsuppressed	Bsuppressed	Bsuppressed	stable
Traid13187	TraesCS3A02G128500	TraesCS3B02G147500	TraesCS3D02G129400		DEG	Balanced	Balanced	Balanced	stable		-	Balanced	Balanced	Balanced	stable
Traid13191	TraesCS3A02G441100	TraesCS3B02G475100	TraesCS3D02G433800		DEG	Bsuppressed	Bsuppressed	Bsuppressed	stable		DEG	Asuppressed	Asuppressed	Asuppressed	stable
Traid13192	TraesCS4A02G333800	TraesCS5B02G551900	TraesCS5D02G538300		DEG	Balanced	Balanced	Balanced	stable		-	Dsuppressed	Dsuppressed	Dsuppressed	stable
Traid13198	TraesCS5A02G407700	TraesCS5B02G412500	TraesCS5D02G417600		DEG	Balanced	Balanced	Balanced	stable		DEG	Balanced	Balanced	Balanced	stable
Traid13199	TraesCS6A02G216100	TraesCS6B02G246800	TraesCS6D02G199500		DEG	Balanced	Balanced	Balanced	stable		DEG	Balanced	Balanced	Balanced	stable
Traid13200	TraesCS2A02G350700	TraesCS2B02G369000	TraesCS2D02G348800		DEG	Balanced	Balanced	Balanced	stable		DEG	Balanced	Balanced	Balanced	stable
Traid13201	TraesCS2A02G410400	TraesCS2B02G429200	TraesCS2D02G407800		DEG	Balanced	Balanced	Balanced	stable		DEG	Balanced	Balanced	Balanced	stable
Traid13204	TraesCS7A02G480100	TraesCS7B02G382300	TraesCS7D02G467100		DEG	Balanced	Balanced	Balanced	stable		DEG	Balanced	Balanced	Balanced	stable
Traid13206	TraesCS2A02G501800	TraesCS2B02G530000	TraesCS2D02G502300		DEG	Balanced	Balanced	Balanced	stable		-	-	-	-	-
Traid13210	TraesCS3A02G481000	TraesCS3B02G525300	TraesCS3D02G475800		DEG	Ddomint	Ddomint	Bsuppressed	switch		DEG	Balanced	Balanced	Balanced	stable
Traid13212	TraesCS3A02G321100	TraesCS3B02G344600	TraesCS3D02G310200		DEG	Balanced	Balanced	Balanced	stable		DEG	Balanced	Balanced	Balanced	stable
Traid13215	TraesCS1A02G121700	TraesCS1B02G140900	TraesCS1D02G122500		DEG	Balanced	Balanced	Balanced	stable		DEG	Balanced	Balanced	Balanced	stable
Traid13224	TraesCS7A02G510200	TraesCS7B02G420700	TraesCS7D02G499500		DEG	Balanced	Asuppressed	Asuppressed	switch		-	-	-	-	-
Traid13230	TraesCS1A02G302600	TraesCS1B02G312800	TraesCS1D02G302000		DEG	Balanced	Balanced	Balanced	stable		-	Balanced	Balanced	Balanced	stable
Traid13231	TraesCS3A02G342000	TraesCS3B02G374100	TraesCS3D02G335700		DEG	Balanced	Balanced	Balanced	stable		DEG	Balanced	Balanced	Balanced	stable
Traid13234	TraesCS7A02G232300	TraesCS7B02G130700	TraesCS7D02G232400		DEG	Balanced	Balanced	Balanced	stable		DEG	Balanced	Balanced	Balanced	stable
Traid13235	TraesCS1A02G181900	TraesCS1B02G199100	TraesCS1D02G185000		DEG	Balanced	Balanced	Balanced	stable		DEG	Balanced	Balanced	Balanced	stable
Traid13239	TraesCS1A02G249000	TraesCS1B02G259700	TraesCS1D02G248500		DEG	Dsuppressed	Dsuppressed	Dsuppressed	stable		DEG	Balanced	Balanced	Balanced	stable
Traid13242	TraesCS7A02G190600	TraesCS7B02G095500	TraesCS7D02G191600		DEG	Balanced	Balanced	Balanced	stable		DEG	Balanced	Balanced	Balanced	stable
Traid13247	TraesCS2A02G143500	TraesCS2B02G168500	TraesCS2D02G147100		DEG	Bsuppressed	Bsuppressed	Bsuppressed	stable		DEG	Ddomint	Ddomint	Ddomint	stable
Traid13256	TraesCS6A02G237600	TraesCS6B02G266100	TraesCS6D02G220300		DEG	Dsuppressed	Dsuppressed	Dsuppressed	stable		-	Balanced	Balanced	Balanced	stable
Traid13258	TraesCS6A02G247700	TraesCS6B02G277000	TraesCS6D02G229800		DEG	Balanced	Balanced	Balanced	stable		-	Balanced	Asuppressed	Balanced	switch
Traid13267	TraesCS3A02G391400	TraesCS3B02G423300	TraesCS3D02G384200		DEG	Balanced	Balanced	Balanced	stable		DEG	Balanced	Balanced	Balanced	stable
Traid13268	TraesCS1A02G169300	TraesCS1B02G187600	TraesCS1D02G167300		DEG	Asuppressed	Asuppressed	Asuppressed	stable		DEG	Asuppressed	Asuppressed	Asuppressed	stable
Traid13269	TraesCS2A02G586800	TraesCS2B02G596600	TraesCS2D02G599700		DEG	Balanced	Balanced	Balanced	stable		DEG	Asuppressed	Asuppressed	Asuppressed	stable
Traid13270	TraesCS3A02G463700	TraesCS3B02G507100	TraesCS3D02G457800		DEG	Balanced	Balanced	Balanced	stable		DEG	Balanced	Balanced	Balanced	stable
Traid13275	TraesCS4A02G093500	TraesCS4B02G210900	TraesCS4D02G211600		DEG	Balanced	Balanced	Balanced	stable		DEG	Balanced	Balanced	Balanced	stable
Traid13280	TraesCS2A02G583600	TraesCS2B02G603000	TraesCS2D02G596200		DEG	Bsuppressed	Bsuppressed	Balanced	switch		DEG	Balanced	Balanced	Balanced	stable
Traid13281	TraesCS5A02G484900	TraesCS5B02G498200	TraesCS5D02G498400		DEG	Bsuppressed	Bsuppressed	Bsuppressed	stable		-	-	-	-	-
Traid13282	TraesCS7A02G327200	TraesCS7B02G227800	TraesCS7D02G323900		DEG	Bsuppressed	Bsuppressed	Bsuppressed	stable		-	Bsuppressed	Bsuppressed	Bsuppressed	stable
Traid13284	TraesCS4A02G199700	TraesCS4B02G115700	TraesCS4D02G113300		DEG	Bdomint	Bdomint	Bdomint	stable		DEG	Bdomint	Bdomint	Bdomint	stable
Traid13289	TraesCS7A02G212200	TraesCS7B02G119000	TraesCS7D02G213900		DEG	Balanced	Balanced	Balanced	stable		-	Bdomint	Bdomint	Dsuppressed	switch
Traid13290	TraesCS6A02G170700	TraesCS6B02G198900	TraesCS6D02G160400		DEG	Bsuppressed	Bsuppressed	Bsuppressed	stable		DEG	Bsuppressed	Bsuppressed	Bsuppressed	stable
Traid13291	TraesCS7A02G391600	TraesCS7B02G293500	TraesCS7D02G387200		DEG	Balanced	Balanced	Balanced	stable		DEG	Balanced	Balanced	Balanced	stable
Traid13295	TraesCS5A02G433200	TraesCS5B02G436300	TraesCS5D02G440900		DEG	Bsuppressed	Bsuppressed	Bsuppressed	stable		-	Balanced	Balanced	Balanced	stable
Traid13296	TraesCS5A02G433300	TraesCS5B02G436500	TraesCS5D02G441500		DEG	Balanced	Balanced	Balanced	stable		DEG	Ddomint	Ddomint	Ddomint	stable
Traid13300	TraesCS3A02G280600	TraesCS3B02G314300	TraesCS3D02G280400		DEG	Asuppressed	Asuppressed	Asuppressed	stable		DEG	-	-	-	-
Traid13312	TraesCS6A02G258600	TraesCS6B02G266800	TraesCS6D02G239800		DEG	Balanced	Balanced	Balanced	stable		DEG	Bsuppressed	Bsuppressed	Balanced	switch
Traid13313	TraesCS5A02G193200	TraesCS5B02G188600	TraesCS5D02G195700		DEG	Balanced	Balanced	Balanced	stable		-	Asuppressed	Asuppressed	Asuppressed	stable
Traid13314	TraesCS1A02G343000	TraesCS1B02G356200	TraesCS1D02G345200		DEG	Balanced	Balanced	Balanced	stable		DEG	Asuppressed	Asuppressed	Asuppressed	stable
Traid13315	TraesCS6A02G183200	TraesCS6B02G211300	TraesCS6D02G170100		DEG	Bsuppressed	Bsuppressed	Balanced	switch		-	-	-	-	-
Traid13317	TraesCS2A02G539300	TraesCS2B02G569300	TraesCS2D02G540400		DEG	Balanced	Balanced	Balanced	stable		DEG	Balanced	Balanced	Balanced	stable
Traid13321	TraesCS5A02G076600	TraesCS5B02G082500	TraesCS5D02G089900		DEG	Balanced	Balanced	Balanced	stable		DEG	Balanced	Balanced	Balanced	stable
Traid13323	TraesCS1A02G077500	TraesCS1B02G095600	TraesCS1D02G079600		DEG	Balanced	Balanced	Balanced	stable		DEG	Balanced	Balanced	Balanced	stable
Traid13324	TraesCS2A02G293200	TraesCS2B02G309700	TraesCS2D02G291000		DEG	Balanced	Balanced	Balanced	stable		-	Balanced	Balanced	Balanced	stable
Traid13330	TraesCS2A02G277900	TraesCS2B02G295300	TraesCS2D02G276900		DEG	Bsuppressed	Bsuppressed	Bsuppressed	stable		DEG	Balanced	Balanced	Balanced	stable
Traid13335	TraesCS6A02G382800	TraesCS6B02G421900	TraesCS6D02G367600		DEG	Balanced	Balanced	Balanced	stable		DEG	Balanced	Balanced	Balanced	stable
Traid13343	TraesCS1A02G190200	TraesCS1B02G192300	TraesCS1D02G194300		DEG	Balanced	Balanced	Balanced	stable		DEG	Balanced	Balanced	Balanced	stable
Traid13345	TraesCS7A02G328100	TraesCS7B02G228900	TraesCS7D02G324900		DEG	Balanced	Balanced	Balanced	stable		-	Balanced	Balanced	Balanced	stable
Traid13350	TraesCS6A02G266100	TraesCS6B02G293500	TraesCS6D02G248500		DEG	Bsuppressed	Bsuppressed	Bsuppressed	stable		DEG	Bsuppressed	Bsuppressed	Bsuppressed	stable
Traid13351	TraesCS1A02G195900	TraesCS1B02G210500	TraesCS1D02G199300		DEG	Balanced	Balanced	Balanced	stable		DEG	Balanced	Balanced	Balanced	stable
Traid13356	TraesCS5A02G014800	TraesCS5B02G013000	TraesCS5D02G020600		DEG	Balanced	Balanced	Balanced	stable		DEG	Bsuppressed	Bsuppressed	Bsuppressed	stable
Traid13360	TraesCS5A02G313000	TraesCS5B02G313900	TraesCS5D02G319700		DEG	Adomint	Adomint	Adomint	stable		-	-	-	-	-
Traid13361	TraesCS7A02G560100	TraesCS7B02G485000	TraesCS7D02G549800		DEG	Balanced	Balanced	Balanced	stable		DEG	Balanced	Balanced	Balanced	stable
Traid13363	TraesCS7A02G443100	TraesCS7B02G341900	TraesCS7D02G432300		DEG	Bsuppressed	Bsuppressed	Bsuppressed	stable		DEG	Bsuppressed	Bsuppressed	Bsuppressed	stable
Traid13364	TraesCS2A02G512400	TraesCS2B02G540300	TraesCS2D02G513800		DEG	Balanced	Balanced	Dsuppressed	switch		DEG	Balanced	Balanced	Balanced	stable
Traid13366	TraesCS3A02G191300	TraesCS3B02G219300	TraesCS3D02G193900		DEG	Balanced	Balanced	Balanced	stable		DEG	Balanced	Balanced	Balanced	stable
Traid13371	TraesCS3A02G208600	TraesCS3B02G235100	TraesCS3D02G211500		DEG	Dsuppressed	Dsuppressed	Dsuppressed	stable		-	Balanced	Balanced	Balanced	stable
Traid13372	TraesCS3A02G386300	TraesCS3B02G418400	TraesCS3D02G379300		DEG	Balanced	Balanced	Balanced	stable		DEG	Balanced	Balanced	Balanced	stable
Traid13375	TraesCS1A02G082000	TraesCS1B02G099600	TraesCS1D02G083600		DEG	Balanced	Balanced	Balanced	stable		DEG	Bsuppressed	Bsuppressed	Bsuppressed	stable
Traid13377	TraesCS1A02G404500	TraesCS1B02G434000	TraesCS1D02G412200		DEG	Balanced	Balanced	Balanced	stable		DEG	Balanced	Balanced	Balanced	stable
Traid13378	TraesCS6A02G402000	TraesCS6B02G444100	TraesCS6D02G385600		DEG	Balanced	Balanced	Balanced	stable		DEG	Balanced	Balanced	Balanced	stable
Traid13382	TraesCS5A02G529900	TraesCS4B02G361900	TraesCS4D02G354900		DEG	-	-	-	-		DEG	Bsuppressed	Bsuppressed	Bsuppressed	stable
Traid13384	TraesCS1A02G419600	TraesCS1B02G449700	TraesCS1D02G427400		DEG	Balanced	Balanced	Balanced	stable		DEG	Balanced	Balanced	Balanced	stable
Traid13387	TraesCS2A02G155100	TraesCS2B02G180200	TraesCS2D02G160400		DEG	Balanced	Balanced	Balanced	stable		DEG	Balanced	Balanced	Balanced	stable
Traid13393	TraesCS7A02G312800	TraesCS7B02G212500	TraesCS7D02G309200		DEG	Balanced	Balanced	Asuppressed	switch		-	Balanced	Balanced	Balanced	stable
Traid13394	TraesCS7A02G313000	TraesCS7B02G213000	TraesCS7D02G309400		DEG	Asuppressed	Asuppressed	Asuppressed	stable		-	Asuppressed	Asuppressed	Asuppressed	stable
Traid13407	TraesCS2A02G287300	TraesCS2B02G304200	TraesCS2D02G285800		DEG	Balanced	Balanced	Balanced	stable		DEG	Balanced	Balanced	Balanced	stable
Traid13409	TraesCS5A02G321300	TraesCS5B02G321800	TraesCS5D02G328100		DEG	Balanced	Balanced	Balanced	stable		DEG	Balanced	Balanced	Balanced	stable
Traid13419	TraesCS3A02G426700	TraesCS3B02G462900	TraesCS3D02G421600		DEG	Bsuppressed	Balanced	Balanced	switch		-	-	-	-	-
Traid13425	TraesCS1A02G119300	TraesCS1B02G138700	TraesCS1D02G120100		DEG	Adomint	Adomint	Adomint	stable		DEG	-	-	-	-
Traid13431	TraesCS3A02G525200	TraesCS3B02G592500	TraesCS3D02G530400		DEG	Balanced	Dsuppressed	Dsuppressed	switch		-	Dsuppressed	Dsuppressed	Dsuppressed	stable
Traid13433	TraesCS5A02G354300	TraesCS5B02G356700	TraesCS5D02G361600		DEG	Asuppressed	Asuppressed	Asuppressed	stable		DEG	Asuppressed	Bdomint	Asuppressed	switch
Traid13444	TraesCS1A02G095500	TraesCS1B02G128100	TraesCS1D02G104400		DEG	Bsuppressed	Bsuppressed	Balanced	switch		-	Balanced	Bsuppressed	Balanced	switch
Traid13450	TraesCS3A02G226100	TraesCS3B02G258400	TraesCS3D02G224100		DEG	Balanced	Balanced	Balanced	stable		DEG	Bsuppressed	Bsuppressed	Bsuppressed	stable
Traid13453	TraesCS1A02G341500	TraesCS1B02G354200	TraesCS1D02G343800		DEG	Asuppressed	Balanced	Balanced	switch		-	Asuppressed	Asuppressed	Asuppressed	stable
Traid13455	TraesCS4A02G117700	TraesCS4B02G186700	TraesCS4D02G188000		DEG	Balanced	Balanced	Balanced	stable		DEG	Balanced	Balanced	Balanced	stable
Traid13456	TraesCS3A02G275300	TraesCS3B02G309000	TraesCS3D02G275200		DEG	Balanced	Balanced	Balanced	stable		DEG	Balanced	Balanced	Balanced	stable
Traid13461	TraesCS5A02G228900	TraesCS5B02G227600	TraesCS5D02G238800		DEG	Balanced	Balanced	Balanced	stable		DEG	Balanced	Dsuppressed	Balanced	switch
Traid13463	TraesCS3A02G204500	TraesCS3B02G233000	TraesCS3D02G207600		DEG	Asuppressed	Asuppressed	Asuppressed	stable		DEG	Asuppressed	Asuppressed	Asuppressed	stable
Traid13464	TraesCS3A02G528800	TraesCS3B02G597800	TraesCS3D02G534100		DEG	Balanced	Balanced	Balanced	stable		DEG	Asuppressed	Asuppressed	Asuppressed	stable
Traid13465	TraesCS3A02G528900	TraesCS3B02G597900	TraesCS3D02G534200		DEG	Adomint	Adomint	Adomint	stable		DEG	Adomint	Adomint	Adomint	stable
Traid13466	TraesCS6A02G322500	TraesCS6B02G353300	TraesCS6D02G302400		DEG	Balanced	Balanced	Balanced	stable		DEG	Balanced	Balanced	Balanced	stable
Traid13468	TraesCS3A02G042600	TraesCS3B02G040900	TraesCS3D02G038000		DEG	Balanced	Balanced	Balanced	stable		-	Balanced	Balanced	Balanced	stable
Traid13487	TraesCS5A02G254000	TraesCS5B02G252900	TraesCS5D02G261600		DEG	Balanced	Balanced	Balanced	stable		-	Balanced	Balanced	Balanced	stable
Traid13488	TraesCS5A02G253800	TraesCS5B02G252700	TraesCS5D02G261400		DEG	Balanced	Balanced	Balanced	stable		DEG	Asuppressed	Asuppressed	Asuppressed	stable
Traid13493	TraesCS4A02G280700	TraesCS4B02G032100	TraesCS4D02G029800		DEG	-	-	-	-		DEG	Dsuppressed	Balanced	Balanced	switch
Traid13497	TraesCS5A02G063200	TraesCS5B02G069200	TraesCS5D02G074400		DEG	Balanced	Balanced	Balanced	stable		-	Dsuppressed	Bdomint	Bdomint	switch
Traid13502	TraesCS2A02G399900	TraesCS2B02G417900	TraesCS2D02G397500		DEG	Balanced	Balanced	Balanced	stable		DEG	Balanced	Balanced	Balanced	stable
Traid13505	TraesCS2A02G418300	TraesCS2B02G437300	TraesCS2D02G415700		DEG	Asuppressed	Asuppressed	Asuppressed	stable		DEG	Balanced	Balanced	Balanced	stable
Traid13509	TraesCS3A02G230000	TraesCS3B02G259300	TraesCS3D02G223300		DEG	Balanced	Balanced	Balanced	stable		DEG	Balanced	Balanced	Balanced	stable
Traid13510	TraesCS7A02G454300	TraesCS7B02G354800	TraesCS7D02G443400		DEG	Asuppressed	Asuppressed	Asuppressed	stable		DEG	Asuppressed	Asuppressed	Asuppressed	stable
Traid13512	TraesCS3A02G437700	TraesCS3B02G471700	TraesCS3D02G430000		DEG	Balanced	Balanced	Balanced	stable		DEG	Balanced	Balanced	Balanced	stable
Traid13513	TraesCS3A02G114300	TraesCS3B02G133900	TraesCS3D02G116800		DEG	Balanced	Balanced	Balanced	stable		DEG	Balanced	Balanced	Balanced	stable
Traid13514	TraesCS1A02G432800	TraesCS1B02G468600	TraesCS1D02G442100		DEG	Balanced	Balanced	Balanced	stable		-	Balanced	Balanced	Balanced	stable
Traid13516	TraesCS6A02G041900	TraesCS6B02G056900	TraesCS6D02G048400		DEG	Bdomint	Bdomint	Bdomint	stable		-	-	-	-	-
Traid13521	TraesCS2A02G401000	TraesCS2B02G419100	TraesCS2D02G398500		DEG	Asuppressed	Asuppressed	Asuppressed	stable		DEG	Balanced	Balanced	Balanced	stable
Traid13524	TraesCS7A02G269900	TraesCS7B02G168100	TraesCS7D02G270400		DEG	Balanced	Balanced	Balanced	stable		-	Balanced	Balanced	Balanced	stable
Traid13526	TraesCS3A02G044100	TraesCS3B02G039500	TraesCS3D02G036700		DEG	Dsuppressed	Dsuppressed	Dsuppressed	stable		-	Dsuppressed	Dsuppressed	Dsuppressed	stable
Traid13527	TraesCS3A02G044000	TraesCS3B02G039600	TraesCS3D02G036800		DEG	Dsuppressed	Dsuppressed	Dsuppressed	stable		-	-	-	-	-
Traid13529	TraesCS2A02G507400	TraesCS2B02G535400	TraesCS2D02G507800		DEG	Balanced	Balanced	Balanced	stable		DEG	Balanced	Balanced	Balanced	stable
Traid13530	TraesCS2A02G507500	TraesCS2B02G535500	TraesCS2D02G507900		DEG	Balanced	Balanced	Balanced	stable		DEG	Balanced	Balanced	Balanced	stable
Traid13537	TraesCS7A02G364400	TraesCS7B02G263500	TraesCS7D02G358600		DEG	Balanced	Asuppressed	Asuppressed	switch		-	Asuppressed	Asuppressed	Asuppressed	stable
Traid13538	TraesCS4A02G020400	TraesCS4B02G283300	TraesCS4D02G282100		DEG	Asuppressed	Asuppressed	Asuppressed	stable		-	Asuppressed	Asuppressed	Asuppressed	stable
Traid13544	TraesCS2A02G372400	TraesCS2B02G389400	TraesCS2D02G368600		DEG	Asuppressed	Balanced	Balanced	switch		DEG	Balanced	Balanced	Balanced	stable
Traid13547	TraesCS4A02G052200	TraesCS4B02G252100	TraesCS4D02G252100		DEG	Balanced	Balanced	Balanced	stable		-	Bsuppressed	Bsuppressed	Bsuppressed	stable
Traid13551	TraesCS2A02G404500	TraesCS2B02G422400	TraesCS2D02G401400		DEG	Bsuppressed	Bsuppressed	Bsuppressed	stable		DEG	Bsuppressed	Bsuppressed	Bsuppressed	stable
Traid13553	TraesCS2A02G190100	TraesCS2B02G217300	TraesCS2D02G197800		DEG	Bsuppressed	Bsuppressed	Bsuppressed	stable		DEG	Bsuppressed	Bsuppressed	Bsuppressed	stable
Traid13557	TraesCS2A02G130800	TraesCS2B02G152700	TraesCS2D02G132600		DEG	Balanced	Balanced	Balanced	stable		DEG	Balanced	Balanced	Balanced	stable
Traid13559	TraesCS4A02G099100	TraesCS4B02G205200	TraesCS4D02G206100		DEG	Balanced	Balanced	Balanced	stable		-	Balanced	Balanced	Balanced	stable
Traid13560	TraesCS3A02G355200	TraesCS3B02G388100	TraesCS3D02G349200		DEG	Bsuppressed	Bsuppressed	Bsuppressed	stable		DEG	Bsuppressed	Bsuppressed	Bsuppressed	stable
Traid13565	TraesCS3A02G424700	TraesCS3B02G460900	TraesCS3D02G419600		DEG	-	-	-	-		DEG	Dsuppressed	Dsuppressed	Balanced	switch
Traid13567	TraesCS5A02G151800	TraesCS5B02G150400	TraesCS5D02G157000		DEG	Bsuppressed	Bsuppressed	Bsuppressed	stable		-	-	-	-	-
Traid13568	TraesCS1A02G305200	TraesCS1B02G315900	TraesCS1D02G304800		DEG	Balanced	Balanced	Balanced	stable		-	Asuppressed	Asuppressed	Asuppressed	stable
Traid13572	TraesCS5A02G292000	TraesCS5B02G291100	TraesCS5D02G299400		DEG	Balanced	Balanced	Balanced	stable		DEG	-	-	-	-
Traid13574	TraesCS1A02G149800	TraesCS1B02G167800	TraesCS1D02G147000		DEG	Balanced	Balanced	Balanced	stable		-	Balanced	Balanced	Balanced	stable
Traid13575	TraesCS6A02G100300	TraesCS6B02G128300	TraesCS6D02G082200		DEG	Asuppressed	Asuppressed	Asuppressed	stable		-	-	-	-	-
Traid13576	TraesCS2A02G197300	TraesCS2B02G224800	TraesCS2D02G205200		DEG	Balanced	Balanced	Balanced	stable		-	Bsuppressed	Bsuppressed	Bsuppressed	stable
Traid13577	TraesCS2A02G428400	TraesCS2B02G449100	TraesCS2D02G426500		DEG	Dsuppressed	Dsuppressed	Dsuppressed	stable		-	Dsuppressed	Dsuppressed	Dsuppressed	stable
Traid13579	TraesCS5A02G377000	TraesCS5B02G380600	TraesCS5D02G387000		DEG	Balanced	Balanced	Balanced	stable		DEG	Balanced	Balanced	Balanced	stable
Traid13582	TraesCS5A02G428200	TraesCS5B02G430100	TraesCS5D02G436200		DEG	Asuppressed	Asuppressed	Asuppressed	stable		DEG	Balanced	Balanced	Balanced	stable
Traid13584	TraesCS5A02G428000	TraesCS5B02G429900	TraesCS5D02G436000		DEG	Bsuppressed	Bsuppressed	Balanced	switch		DEG	-	-	-	-
Traid13588	TraesCS4A02G307400	TraesCS4B02G009300	TraesCS4D02G006500		DEG	Bdomint	Bdomint	Bdomint	stable		-	-	-	-	-
Traid13593	TraesCS7A02G178500	TraesCS7B02G084300	TraesCS7D02G180600		DEG	Balanced	Ddomint	Ddomint	switch		DEG	Bsuppressed	Ddomint	Bsuppressed	switch
Traid13594	TraesCS1A02G105900	TraesCS1B02G128500	TraesCS1D02G109100		DEG	Bsuppressed	Bsuppressed	Bsuppressed	stable		-	Bsuppressed	Bsuppressed	Bsuppressed	stable
Traid13597	TraesCS2A02G436500	TraesCS2B02G456700	TraesCS2D02G433400		DEG	Asuppressed	Asuppressed	Asuppressed	stable		DEG	Balanced	Balanced	Balanced	stable
Traid13598	TraesCS2A02G219200	TraesCS2B02G244700	TraesCS2D02G224100		DEG	-	-	-	-		-	Adomint	Adomint	Adomint	stable
Traid13599	TraesCS5A02G096800	TraesCS5B02G102700	TraesCS5D02G109500		DEG	Balanced	Balanced	Balanced	stable		DEG	Balanced	Balanced	Balanced	stable
Traid13615	TraesCS1A02G029300	TraesCS1B02G036500	TraesCS1D02G029500		DEG	Bsuppressed	Bsuppressed	Bsuppressed	stable		DEG	Bsuppressed	Bsuppressed	Bsuppressed	stable
Traid13616	TraesCS4A02G061000	TraesCS4B02G236400	TraesCS4D02G237800		DEG	Balanced	Balanced	Balanced	stable		DEG	Balanced	Balanced	Balanced	stable
Traid13623	TraesCS7A02G464900	TraesCS7B02G365600	TraesCS7D02G452600		DEG	Balanced	Balanced	Balanced	stable		DEG	Balanced	Balanced	Balanced	stable
Traid13624	TraesCS5A02G073000	TraesCS5B02G079100	TraesCS5D02G085800		DEG	Balanced	Balanced	Balanced	stable		-	Balanced	Balanced	Balanced	stable
Traid13627	TraesCS3A02G153500	TraesCS3B02G180100	TraesCS3D02G160800		DEG	Balanced	Balanced	Balanced	stable		DEG	Balanced	Balanced	Balanced	stable
Traid13633	TraesCS5A02G126100	TraesCS5B02G125300	TraesCS5D02G133800		DEG	Dsuppressed	Dsuppressed	Dsuppressed	stable		DEG	Balanced	Balanced	Balanced	stable
Traid13638	TraesCS7A02G198300	TraesCS7B02G104200	TraesCS7D02G200600		DEG	Balanced	Balanced	Balanced	stable		DEG	Balanced	Balanced	Balanced	stable
Traid13646	TraesCS7A02G240100	TraesCS7B02G135700	TraesCS7D02G238100		DEG	Bsuppressed	Bsuppressed	Bsuppressed	stable		DEG	Bsuppressed	Bsuppressed	Bsuppressed	stable
Traid13648	TraesCS7A02G282700	TraesCS7B02G177600	TraesCS7D02G281400		DEG	Balanced	Balanced	Balanced	stable		-	Balanced	Balanced	Balanced	stable
Traid13649	TraesCS6A02G346200	TraesCS6B02G379700	TraesCS6D02G329100		DEG	Bsuppressed	Bsuppressed	Bsuppressed	stable		DEG	Bsuppressed	Bsuppressed	Bsuppressed	stable
Traid13651	TraesCS4A02G256900	TraesCS4B02G057600	TraesCS4D02G057800		DEG	Balanced	Balanced	Balanced	stable		DEG	Balanced	Balanced	Balanced	stable
Traid13652	TraesCS7A02G110400	TraesCS7B02G008200	TraesCS7D02G105700		DEG	Asuppressed	Asuppressed	Asuppressed	stable		DEG	Balanced	Balanced	Balanced	stable
Traid13659	TraesCS5A02G203200	TraesCS5B02G201900	TraesCS5D02G209600		DEG	Balanced	Balanced	Balanced	stable		DEG	Balanced	Balanced	Balanced	stable
Traid13666	TraesCS7A02G313100	TraesCS7B02G213300	TraesCS7D02G309500		DEG	Bsuppressed	Bsuppressed	Bsuppressed	stable		DEG	Bsuppressed	Bsuppressed	Bsuppressed	stable
Traid13669	TraesCS3A02G133100	TraesCS3B02G166500	TraesCS3D02G149300		DEG	Balanced	Bsuppressed	Balanced	switch		-	-	-	-	-
Traid13673	TraesCS7A02G330800	TraesCS7B02G241600	TraesCS7D02G339000		DEG	-	-	-	-		DEG	Bsuppressed	Bsuppressed	Bsuppressed	stable
Traid13680	TraesCS3A02G078200	TraesCS3B02G093100	TraesCS3D02G078700		DEG	Bdomint	Bdomint	Bdomint	stable		DEG	Bdomint	Asuppressed	Asuppressed	switch
Traid13681	TraesCS4A02G130800	TraesCS4B02G173700	TraesCS4D02G175900		DEG	Balanced	Balanced	Balanced	stable		-	Balanced	Balanced	Balanced	stable
Traid13684	TraesCS1A02G100100	TraesCS1B02G111400	TraesCS1D02G092700		DEG	Bsuppressed	Bsuppressed	Bsuppressed	stable		DEG	Bsuppressed	Bsuppressed	Bsuppressed	stable
Traid13691	TraesCS3A02G407800	TraesCS3B02G440500	TraesCS3D02G403000		DEG	Balanced	Balanced	Balanced	stable		-	Bsuppressed	Balanced	Balanced	switch
Traid13697	TraesCS2A02G294400	TraesCS2B02G310800	TraesCS2D02G292100		DEG	Dsuppressed	Dsuppressed	Balanced	switch		-	Balanced	Balanced	Balanced	stable
Traid13699	TraesCS7A02G302000	TraesCS7B02G202100	TraesCS7D02G297200		DEG	Balanced	Balanced	Balanced	stable		DEG	Balanced	Balanced	Balanced	stable
Traid13713	TraesCS2A02G095700	TraesCS2B02G111100	TraesCS2D02G094200		DEG	Asuppressed	Asuppressed	Bdomint	switch		DEG	Dsuppressed	Dsuppressed	Dsuppressed	stable
Traid13716	TraesCS5A02G519200	TraesCS4B02G350400	TraesCS4D02G345100		DEG	Balanced	Balanced	Balanced	stable		-	-	-	-	-
Traid13720	TraesCS5A02G497400	TraesCS4B02G325100	TraesCS4D02G322000		DEG	Balanced	Balanced	Balanced	stable		-	Balanced	Balanced	Balanced	stable
Traid13721	TraesCS5A02G193500	TraesCS5B02G188800	TraesCS5D02G195900		DEG	Balanced	Dsuppressed	Balanced	switch		-	-	-	-	-
Traid13731	TraesCS7A02G138400	TraesCS7B02G040500	TraesCS7D02G140200		DEG	Balanced	Balanced	Balanced	stable		DEG	Balanced	Balanced	Balanced	stable
Traid13733	TraesCS6A02G370500	TraesCS6B02G407500	TraesCS6D02G354100		DEG	Balanced	Balanced	Balanced	stable		DEG	Balanced	Balanced	Balanced	stable
Traid13735	TraesCS5A02G233900	TraesCS5B02G232400	TraesCS5D02G240800		DEG	Balanced	Balanced	Balanced	stable		-	Balanced	Balanced	Balanced	stable
Traid13737	TraesCS1A02G256800	TraesCS1B02G267200	TraesCS1D02G256000		DEG	Balanced	Balanced	Balanced	stable		DEG	Balanced	Balanced	Balanced	stable
Traid13739	TraesCS6A02G282800	TraesCS6B02G311200	TraesCS6D02G263300		DEG	Balanced	Balanced	Balanced	stable		-	Balanced	Balanced	Balanced	stable
Traid13740	TraesCS7A02G223100	TraesCS7B02G190000	TraesCS7D02G224800		DEG	Asuppressed	Asuppressed	Asuppressed	stable		DEG	Asuppressed	Asuppressed	Asuppressed	stable
Traid13743	TraesCS7A02G341800	TraesCS7B02G241100	TraesCS7D02G337800		DEG	Balanced	Balanced	Balanced	stable		DEG	Asuppressed	Asuppressed	Asuppressed	stable
Traid13747	TraesCS3A02G151200	TraesCS3B02G178100	TraesCS3D02G159100		DEG	Balanced	Balanced	Balanced	stable		DEG	Balanced	Balanced	Balanced	stable
Traid13758	TraesCS1A02G273500	TraesCS1B02G283300	TraesCS1D02G273500		DEG	Balanced	Balanced	Balanced	stable		DEG	Balanced	Balanced	Balanced	stable
Traid13759	TraesCS6A02G220400	TraesCS6B02G261900	TraesCS6D02G214800		DEG	Balanced	Balanced	Balanced	stable		DEG	Balanced	Balanced	Balanced	stable
Traid13762	TraesCS2A02G285300	TraesCS2B02G302400	TraesCS2D02G284100		DEG	Balanced	Balanced	Balanced	stable		DEG	Balanced	Balanced	Balanced	stable
Traid13769	TraesCS2A02G083600	TraesCS2B02G097800	TraesCS2D02G081400		DEG	Bsuppressed	Bsuppressed	Bsuppressed	stable		-	Adomint	Adomint	Adomint	stable
Traid13780	TraesCS5A02G459400	TraesCS5B02G469200	TraesCS5D02G470400		DEG	Bsuppressed	Bsuppressed	Bsuppressed	stable		DEG	Bsuppressed	Bsuppressed	Bsuppressed	stable
Traid13793	TraesCS4A02G042000	TraesCS4B02G262800	TraesCS4D02G262900		DEG	Balanced	Balanced	Balanced	stable		DEG	Balanced	Balanced	Dsuppressed	switch
Traid13794	TraesCS2A02G188600	TraesCS2B02G218700	TraesCS2D02G199100		DEG	Bsuppressed	Bsuppressed	Bsuppressed	stable		DEG	Balanced	Balanced	Balanced	stable
Traid13801	TraesCS1A02G333600	TraesCS1B02G347000	TraesCS1D02G336200		DEG	Balanced	Balanced	Balanced	stable		DEG	Balanced	Balanced	Balanced	stable
Traid13805	TraesCS7A02G325400	TraesCS7B02G226100	TraesCS7D02G322000		DEG	Balanced	Balanced	Balanced	stable		DEG	Balanced	Balanced	Balanced	stable
Traid13806	TraesCS7A02G325500	TraesCS7B02G226200	TraesCS7D02G322100		DEG	Balanced	Balanced	Balanced	stable		DEG	Ddomint	Ddomint	Asuppressed	switch
Traid13811	TraesCS5A02G286100	TraesCS5B02G285400	TraesCS5D02G293700		DEG	Balanced	Balanced	Balanced	stable		DEG	Balanced	Balanced	Balanced	stable
Traid13818	TraesCS7A02G383900	TraesCS7B02G286700	TraesCS7D02G380400		DEG	Balanced	Balanced	Asuppressed	switch		DEG	-	-	-	-
Traid13821	TraesCS3A02G288800	TraesCS3B02G323500	TraesCS3D02G288600		DEG	Balanced	Balanced	Balanced	stable		-	Balanced	Balanced	Balanced	stable
Traid13822	TraesCS2A02G508200	TraesCS2B02G536100	TraesCS2D02G508800		DEG	Balanced	Balanced	Balanced	stable		DEG	Balanced	Balanced	Balanced	stable
Traid13826	TraesCS2A02G275000	TraesCS2B02G291900	TraesCS2D02G273200		DEG	Balanced	Balanced	Balanced	stable		-	Balanced	Balanced	Balanced	stable
Traid13829	TraesCS2A02G033600	TraesCS2B02G047300	TraesCS2D02G033100		DEG	Ddomint	Ddomint	Ddomint	stable		DEG	Asuppressed	Asuppressed	Asuppressed	stable
Traid13832	TraesCS2A02G304200	TraesCS2B02G320900	TraesCS2D02G302800		DEG	Balanced	Balanced	Balanced	stable		-	-	-	-	-
Traid13838	TraesCS2A02G395800	TraesCS2B02G414100	TraesCS2D02G393500		DEG	Balanced	Balanced	Balanced	stable		-	Balanced	Balanced	Balanced	stable
Traid13841	TraesCS4A02G259400	TraesCS4B02G055300	TraesCS4D02G055600		DEG	Balanced	Balanced	Balanced	stable		DEG	-	-	-	-
Traid13845	TraesCS5A02G384200	TraesCS5B02G389000	TraesCS5D02G393800		DEG	Balanced	Balanced	Balanced	stable		DEG	Balanced	Balanced	Balanced	stable
Traid13853	TraesCS3A02G440800	TraesCS3B02G474900	TraesCS3D02G433400		DEG	Balanced	Asuppressed	Balanced	switch		DEG	Asuppressed	Asuppressed	Asuppressed	stable
Traid13857	TraesCS5A02G299100	TraesCS5B02G298600	TraesCS5D02G306000		DEG	Balanced	Balanced	Balanced	stable		DEG	Balanced	Balanced	Balanced	stable
Traid13860	TraesCS1A02G103900	TraesCS5B02G012000	TraesCS5D02G019400		DEG	Asuppressed	Asuppressed	Asuppressed	stable		-	Bdomint	Bdomint	Bdomint	stable
Traid13865	TraesCS7A02G549500	TraesCS7B02G472800	TraesCS7D02G536000		DEG	Balanced	Balanced	Balanced	stable		DEG	Balanced	Balanced	Balanced	stable
Traid13869	TraesCS7A02G320800	TraesCS7B02G221700	TraesCS7D02G317600		DEG	Ddomint	Ddomint	Ddomint	stable		DEG	Ddomint	Ddomint	Ddomint	stable
Traid13871	TraesCS5A02G010800	TraesCS5B02G008600	TraesCS5D02G015600		DEG	Balanced	Balanced	Balanced	stable		DEG	Balanced	Balanced	Balanced	stable
Traid13875	TraesCS2A02G066800	TraesCS2B02G079200	TraesCS2D02G065200		DEG	Balanced	Balanced	Balanced	stable		DEG	Balanced	Balanced	Balanced	stable
Traid13876	TraesCS2A02G067300	TraesCS2B02G079400	TraesCS2D02G065600		DEG	Balanced	Balanced	Balanced	stable		DEG	Balanced	Balanced	Balanced	stable
Traid13883	TraesCS4A02G277600	TraesCS4B02G035500	TraesCS4D02G033500		DEG	Balanced	Balanced	Balanced	stable		DEG	Balanced	Balanced	Balanced	stable
Traid13884	TraesCS5A02G449500	TraesCS5B02G457100	TraesCS5D02G456000		DEG	Bsuppressed	Bsuppressed	Bsuppressed	stable		DEG	Balanced	Bsuppressed	Bsuppressed	switch
Traid13886	TraesCS6A02G098500	TraesCS6B02G126400	TraesCS6D02G084300		DEG	Balanced	Balanced	Balanced	stable		DEG	Balanced	Balanced	Balanced	stable
Traid13889	TraesCS3A02G125300	TraesCS3B02G144700	TraesCS3D02G126600		DEG	Adomint	Adomint	Adomint	stable		DEG	Adomint	Adomint	Adomint	stable
Traid13894	TraesCS7A02G423900	TraesCS7B02G326200	TraesCS7D02G417600		DEG	Bsuppressed	Bsuppressed	Bsuppressed	stable		DEG	Ddomint	Ddomint	Ddomint	stable
Traid13896	TraesCS3A02G380600	TraesCS3B02G413200	TraesCS3D02G373700		DEG	Balanced	Balanced	Balanced	stable		-	Balanced	Balanced	Balanced	stable
Traid13899	TraesCS7A02G506600	TraesCS7B02G414200	TraesCS7D02G494700		DEG	Balanced	Balanced	Balanced	stable		-	Balanced	Balanced	Balanced	stable
Traid13905	TraesCS6A02G351300	TraesCS6B02G384500	TraesCS6D02G334000		DEG	Balanced	Balanced	Bsuppressed	switch		DEG	Balanced	Balanced	Balanced	stable
Traid13908	TraesCS5A02G203500	TraesCS5B02G202200	TraesCS5D02G210000		DEG	Balanced	Balanced	Balanced	stable		DEG	Balanced	Balanced	Balanced	stable
Traid13917	TraesCS4A02G022700	TraesCS4B02G280700	TraesCS4D02G279300		DEG	Asuppressed	Asuppressed	Asuppressed	stable		DEG	Balanced	Balanced	Balanced	stable
Traid13918	TraesCS4A02G200800	TraesCS4B02G114600	TraesCS4D02G111900		DEG	Dsuppressed	Dsuppressed	Dsuppressed	stable		DEG	Dsuppressed	Dsuppressed	Dsuppressed	stable
Traid13920	TraesCS5A02G514700	TraesCS4B02G345600	TraesCS4D02G340700		DEG	Asuppressed	Asuppressed	Asuppressed	stable		-	Asuppressed	Ddomint	Ddomint	switch
Traid13921	TraesCS4A02G289400	TraesCS4B02G025500	TraesCS4D02G022600		DEG	Balanced	Balanced	Balanced	stable		DEG	Bsuppressed	Bsuppressed	Bsuppressed	stable
Traid13922	TraesCS4A02G140000	TraesCS4B02G167500	TraesCS4D02G169800		DEG	Balanced	Balanced	Balanced	stable		DEG	Balanced	Balanced	Balanced	stable
Traid13923	TraesCS2A02G406700	TraesCS2B02G424300	TraesCS2D02G403600		DEG	Balanced	Balanced	Balanced	stable		DEG	Balanced	Balanced	Balanced	stable
Traid13926	TraesCS7A02G557600	TraesCS7B02G482200	TraesCS7D02G552800		DEG	Balanced	Balanced	Balanced	stable		DEG	Balanced	Balanced	Balanced	stable
Traid13938	TraesCS3A02G375500	TraesCS3B02G407700	TraesCS3D02G368000		DEG	Balanced	Balanced	Balanced	stable		DEG	Balanced	Balanced	Balanced	stable
Traid13939	TraesCS3A02G367600	TraesCS3B02G399300	TraesCS3D02G360500		DEG	Balanced	Balanced	Balanced	stable		DEG	Balanced	Balanced	Balanced	stable
Traid13941	TraesCS1A02G278900	TraesCS1B02G287700	TraesCS1D02G278200		DEG	Balanced	Balanced	Balanced	stable		-	Balanced	Balanced	Balanced	stable
Traid13942	TraesCS4A02G213300	TraesCS4B02G102500	TraesCS4D02G099100		DEG	Balanced	Balanced	Balanced	stable		-	-	-	-	-
Traid13944	TraesCS4A02G034500	TraesCS4B02G270800	TraesCS4D02G270000		DEG	Balanced	Balanced	Balanced	stable		DEG	Balanced	Balanced	Balanced	stable
Traid13958	TraesCS3A02G484600	TraesCS3B02G531700	TraesCS3D02G480100		DEG	Asuppressed	Asuppressed	Asuppressed	stable		-	-	-	-	-
Traid13961	TraesCS2A02G124200	TraesCS2B02G146000	TraesCS2D02G127000		DEG	-	-	-	-		DEG	Adomint	Adomint	Adomint	stable
Traid13964	TraesCS4A02G098900	TraesCS4B02G205400	TraesCS4D02G206300		DEG	Balanced	Balanced	Balanced	stable		-	Dsuppressed	Dsuppressed	Dsuppressed	stable
Traid13966	TraesCS2A02G455200	TraesCS2B02G477300	TraesCS2D02G455600		DEG	Balanced	Balanced	Balanced	stable		DEG	Balanced	Balanced	Balanced	stable
Traid13967	TraesCS2A02G257200	TraesCS2B02G285400	TraesCS2D02G265700		DEG	Balanced	Balanced	Balanced	stable		DEG	Balanced	Balanced	Balanced	stable
Traid13971	TraesCS1A02G297000	TraesCS1B02G305900	TraesCS1D02G294500		DEG	Balanced	Balanced	Balanced	stable		DEG	Balanced	Balanced	Balanced	stable
Traid13982	TraesCS1A02G088400	TraesCS1B02G107400	TraesCS1D02G089900		DEG	-	-	-	-		DEG	Ddomint	Ddomint	Ddomint	stable
Traid13986	TraesCS3A02G347400	TraesCS3B02G379100	TraesCS3D02G341000		DEG	Balanced	Balanced	Balanced	stable		DEG	Balanced	Balanced	Balanced	stable
Traid13989	TraesCS1A02G283600	TraesCS1B02G292800	TraesCS1D02G282700		DEG	Balanced	Balanced	Balanced	stable		-	-	-	-	-
Traid13990	TraesCS2A02G066300	TraesCS2B02G078400	TraesCS2D02G064800		DEG	Bsuppressed	Bsuppressed	Bsuppressed	stable		-	Ddomint	Ddomint	Ddomint	stable
Traid13992	TraesCS5A02G097200	TraesCS5B02G102900	TraesCS5D02G109700		DEG	Dsuppressed	Balanced	Balanced	switch		-	Balanced	Balanced	Balanced	stable
Traid13997	TraesCS4A02G193900	TraesCS4B02G121300	TraesCS4D02G119400		DEG	Balanced	Balanced	Balanced	stable		-	-	-	-	-
Traid13999	TraesCS2A02G425800	TraesCS2B02G446100	TraesCS2D02G423700		DEG	Ddomint	Ddomint	Ddomint	stable		DEG	Asuppressed	Asuppressed	Asuppressed	stable
Traid14007	TraesCS6A02G379800	TraesCS6B02G418400	TraesCS6D02G364400		DEG	Balanced	Asuppressed	Asuppressed	switch		-	Asuppressed	Balanced	Asuppressed	switch
Traid14008	TraesCS5A02G049600	TraesCS5B02G054800	TraesCS5D02G060300		DEG	Balanced	Balanced	Balanced	stable		-	-	-	-	-
Traid14014	TraesCS2A02G343500	TraesCS2B02G341100	TraesCS2D02G321800		DEG	Balanced	Balanced	Balanced	stable		-	Dsuppressed	Dsuppressed	Dsuppressed	stable
Traid14017	TraesCS2A02G343900	TraesCS2B02G341400	TraesCS2D02G322200		DEG	Balanced	Balanced	Balanced	stable		DEG	Balanced	Balanced	Balanced	stable
Traid14019	TraesCS3A02G040800	TraesCS3B02G042700	TraesCS3D02G039300		DEG	-	-	-	-		DEG	Ddomint	Bsuppressed	Bsuppressed	switch
Traid14023	TraesCS3A02G471900	TraesCS3B02G515100	TraesCS3D02G467600		DEG	Ddomint	Ddomint	Ddomint	stable		DEG	Balanced	Balanced	Balanced	stable
Traid14048	TraesCS2A02G184500	TraesCS2B02G222900	TraesCS2D02G203200		DEG	Asuppressed	Asuppressed	Asuppressed	stable		DEG	Balanced	Asuppressed	Balanced	switch
Traid14049	TraesCS7A02G539100	TraesCS7B02G461900	TraesCS7D02G525000		DEG	Balanced	Balanced	Balanced	stable		DEG	Balanced	Balanced	Balanced	stable
Traid14059	TraesCS4A02G368600	TraesCS5B02G504000	TraesCS5D02G504800		DEG	-	-	-	-		DEG	Bsuppressed	Bsuppressed	Bsuppressed	stable
Traid14067	TraesCS4A02G410800	TraesCS4B02G310900	TraesCS4D02G308800		DEG	Dsuppressed	Dsuppressed	Dsuppressed	stable		DEG	Balanced	Balanced	Balanced	stable
Traid14077	TraesCS3A02G313400	TraesCS3B02G158500	TraesCS3D02G140900		DEG	Balanced	Balanced	Balanced	stable		DEG	Asuppressed	Asuppressed	Asuppressed	stable
Traid14079	TraesCS7A02G330900	TraesCS7B02G241500	TraesCS7D02G339200		DEG	Balanced	Balanced	Balanced	stable		DEG	Balanced	Balanced	Balanced	stable
Traid14082	TraesCS5A02G235300	TraesCS5B02G233700	TraesCS5D02G242400		DEG	Balanced	Balanced	Balanced	stable		DEG	Dsuppressed	Dsuppressed	Dsuppressed	stable
Traid14084	TraesCS7A02G316500	TraesCS7B02G217700	TraesCS7D02G313600		DEG	Balanced	Balanced	Asuppressed	switch		-	Balanced	Balanced	Balanced	stable
Traid14090	TraesCS5A02G220600	TraesCS5B02G219700	TraesCS5D02G228600		DEG	Balanced	Balanced	Balanced	stable		-	Balanced	Balanced	Balanced	stable
Traid14091	TraesCS1A02G067900	TraesCS1B02G086100	TraesCS1D02G069300		DEG	Balanced	Balanced	Balanced	stable		DEG	Balanced	Balanced	Balanced	stable
Traid14093	TraesCS7A02G463900	TraesCS7B02G364400	TraesCS7D02G451500		DEG	Asuppressed	Asuppressed	Asuppressed	stable		-	Asuppressed	Asuppressed	Asuppressed	stable
Traid14094	TraesCS4A02G223500	TraesCS4B02G092600	TraesCS4D02G089400		DEG	Balanced	Balanced	Balanced	stable		-	Balanced	Balanced	Balanced	stable
Traid14108	TraesCS7A02G435700	TraesCS7B02G335500	TraesCS7D02G426400		DEG	Balanced	Balanced	Balanced	stable		DEG	Asuppressed	Balanced	Asuppressed	switch
Traid14113	TraesCS5A02G098300	TraesCS5B02G103600	TraesCS5D02G110600		DEG	Balanced	Balanced	Balanced	stable		DEG	Asuppressed	Asuppressed	Balanced	switch
Traid14115	TraesCS5A02G394500	TraesCS5B02G399200	TraesCS5D02G404000		DEG	-	-	-	-		-	Bsuppressed	Bsuppressed	Bsuppressed	stable
Traid14116	TraesCS5A02G393900	TraesCS5B02G398500	TraesCS5D02G403400		DEG	Bsuppressed	Bsuppressed	Bsuppressed	stable		-	Bsuppressed	Bsuppressed	Bsuppressed	stable
Traid14121	TraesCS2A02G190400	TraesCS2B02G216600	TraesCS2D02G197500		DEG	Asuppressed	Asuppressed	Asuppressed	stable		DEG	Asuppressed	Asuppressed	Asuppressed	stable
Traid14129	TraesCS3A02G503300	TraesCS3B02G566700	TraesCS3D02G509900		DEG	Asuppressed	Asuppressed	Asuppressed	stable		-	-	-	-	-
Traid14130	TraesCS3A02G503400	TraesCS3B02G566800	TraesCS3D02G510000		DEG	Balanced	Balanced	Balanced	stable		DEG	Balanced	Balanced	Balanced	stable
Traid14132	TraesCS3A02G109100	TraesCS3B02G128100	TraesCS3D02G110900		DEG	Balanced	Balanced	Balanced	stable		DEG	Balanced	Balanced	Balanced	stable
Traid14140	TraesCS2A02G122100	TraesCS2B02G144200	TraesCS2D02G124800		DEG	Balanced	Balanced	Bsuppressed	switch		DEG	-	-	-	-
Traid14153	TraesCS2A02G526300	TraesCS2B02G556600	TraesCS2D02G529000		DEG	Balanced	Balanced	Balanced	stable		DEG	Balanced	Balanced	Balanced	stable
Traid14154	TraesCS2A02G051600	TraesCS2B02G066100	TraesCS2D02G052200		DEG	Bdomint	Bdomint	Bdomint	stable		DEG	Bdomint	Bdomint	Bdomint	stable
Traid14156	TraesCS3A02G534900	TraesCS3B02G612000	TraesCS3D02G540200		DEG	Balanced	Balanced	Balanced	stable		-	Balanced	Balanced	Balanced	stable
Traid14157	TraesCS6A02G005600	TraesCS6B02G011100	TraesCS6D02G008200		DEG	-	-	-	-		DEG	Asuppressed	Asuppressed	Asuppressed	stable
Traid14158	TraesCS5A02G386500	TraesCS5B02G391400	TraesCS5D02G396300		DEG	Balanced	Balanced	Balanced	stable		-	Balanced	Balanced	Balanced	stable
Traid14163	TraesCS1A02G418700	TraesCS1B02G448700	TraesCS1D02G426400		DEG	Bsuppressed	Bsuppressed	Bsuppressed	stable		-	-	-	-	-
Traid14166	TraesCS3A02G445900	TraesCS3B02G481000	TraesCS3D02G438600		DEG	Ddomint	Ddomint	Ddomint	stable		DEG	-	-	-	-
Traid14172	TraesCS6A02G348400	TraesCS6B02G382000	TraesCS6D02G331400		DEG	Asuppressed	Balanced	Balanced	switch		DEG	Ddomint	Ddomint	Ddomint	stable
Traid14178	TraesCS3A02G526800	TraesCS3B02G594500	TraesCS3D02G532100		DEG	Balanced	Balanced	Balanced	stable		DEG	Balanced	Balanced	Balanced	stable
Traid14180	TraesCS1A02G189000	TraesCS1B02G196700	TraesCS1D02G187400		DEG	Asuppressed	Asuppressed	Asuppressed	stable		-	Asuppressed	Balanced	Balanced	switch
Traid14200	TraesCS5A02G147500	TraesCS5B02G146100	TraesCS5D02G145100		DEG	Bsuppressed	Bsuppressed	Bsuppressed	stable		DEG	Balanced	Balanced	Balanced	stable
Traid14201	TraesCS1A02G025900	TraesCS1B02G032500	TraesCS1D02G026200		DEG	Bsuppressed	Bsuppressed	Bsuppressed	stable		DEG	Bsuppressed	Bsuppressed	Bsuppressed	stable
Traid14207	TraesCS3A02G176100	TraesCS3B02G205800	TraesCS3D02G181800		DEG	-	-	-	-		DEG	Asuppressed	Asuppressed	Asuppressed	stable
Traid14209	TraesCS5A02G521400	TraesCS4B02G353900	TraesCS4D02G347800		DEG	Asuppressed	Asuppressed	Ddomint	switch		DEG	Bsuppressed	Balanced	Balanced	switch
Traid14215	TraesCS1A02G283100	TraesCS1B02G292200	TraesCS1D02G282300		DEG	Balanced	Balanced	Balanced	stable		-	Balanced	Balanced	Balanced	stable
Traid14221	TraesCS4A02G050000	TraesCS4B02G254700	TraesCS4D02G254500		DEG	Dsuppressed	Dsuppressed	Dsuppressed	stable		-	Dsuppressed	Dsuppressed	Dsuppressed	stable
Traid14224	TraesCS5A02G398900	TraesCS5B02G404000	TraesCS5D02G408500		DEG	Asuppressed	Asuppressed	Asuppressed	stable		DEG	Asuppressed	Asuppressed	Asuppressed	stable
Traid14229	TraesCS3A02G121400	TraesCS3B02G140800	TraesCS3D02G123500		DEG	Bsuppressed	Bsuppressed	Bsuppressed	stable		DEG	Balanced	Balanced	Balanced	stable
Traid14235	TraesCS2A02G337300	TraesCS2B02G344600	TraesCS2D02G325600		DEG	Balanced	Balanced	Balanced	stable		DEG	Balanced	Balanced	Balanced	stable
Traid14237	TraesCS2A02G110200	TraesCS2B02G128400	TraesCS2D02G110700		DEG	Balanced	Balanced	Balanced	stable		-	-	-	-	-
Traid14244	TraesCS2A02G089400	TraesCS2B02G105300	TraesCS2D02G087500		DEG	Balanced	Balanced	Balanced	stable		DEG	Asuppressed	Asuppressed	Asuppressed	stable
Traid14245	TraesCS1A02G191700	TraesCS1B02G206600	TraesCS1D02G195300		DEG	Balanced	Dsuppressed	Dsuppressed	switch		DEG	Balanced	Balanced	Dsuppressed	switch
Traid14246	TraesCS4A02G114400	TraesCS4B02G189800	TraesCS4D02G191200		DEG	-	-	-	-		DEG	Bsuppressed	Balanced	Balanced	switch
Traid14253	TraesCS2A02G274800	TraesCS2B02G292100	TraesCS2D02G273400		DEG	Bsuppressed	Bsuppressed	Bsuppressed	stable		-	Bsuppressed	Bsuppressed	Bsuppressed	stable
Traid14254	TraesCS3A02G439200	TraesCS3B02G473100	TraesCS3D02G432000		DEG	Balanced	Balanced	Balanced	stable		DEG	Balanced	Balanced	Balanced	stable
Traid14256	TraesCS7A02G319500	TraesCS7B02G220500	TraesCS7D02G316100		DEG	Balanced	Balanced	Balanced	stable		DEG	Balanced	Balanced	Balanced	stable
Traid14262	TraesCS1A02G279800	TraesCS1B02G288800	TraesCS1D02G279000		DEG	Balanced	Balanced	Balanced	stable		DEG	Balanced	Balanced	Balanced	stable
Traid14264	TraesCS5A02G251600	TraesCS5B02G249700	TraesCS5D02G259500		DEG	Asuppressed	Asuppressed	Asuppressed	stable		-	Asuppressed	Asuppressed	Asuppressed	stable
Traid14266	TraesCS7A02G213300	TraesCS7B02G120300	TraesCS7D02G215200		DEG	Balanced	Balanced	Balanced	stable		DEG	Balanced	Balanced	Balanced	stable
Traid14272	TraesCS6A02G318100	TraesCS6B02G348100	TraesCS6D02G297300		DEG	Dsuppressed	Dsuppressed	Dsuppressed	stable		DEG	Dsuppressed	Dsuppressed	Dsuppressed	stable
Traid14274	TraesCS7A02G398200	TraesCS7B02G299000	TraesCS7D02G392500		DEG	Balanced	Balanced	Balanced	stable		DEG	Balanced	Balanced	Balanced	stable
Traid14280	TraesCS4A02G036200	TraesCS4B02G269200	TraesCS4D02G268400		DEG	Adomint	Adomint	Adomint	stable		DEG	Adomint	Adomint	Adomint	stable
Traid14282	TraesCS2A02G145800	TraesCS2B02G171200	TraesCS2D02G150400		DEG	Balanced	Balanced	Balanced	stable		DEG	Balanced	Balanced	Balanced	stable
Traid14286	TraesCS7A02G272200	TraesCS7B02G169800	TraesCS7D02G272500		DEG	Balanced	Balanced	Balanced	stable		DEG	Balanced	Balanced	Balanced	stable
Traid14290	TraesCS4A02G106300	TraesCS4B02G197900	TraesCS4D02G198500		DEG	Balanced	Balanced	Balanced	stable		-	Balanced	Balanced	Balanced	stable
Traid14292	TraesCS1A02G215500	TraesCS1B02G229000	TraesCS1D02G218000		DEG	Balanced	Balanced	Balanced	stable		DEG	Balanced	Balanced	Balanced	stable
Traid14293	TraesCS5A02G513200	TraesCS4B02G344300	TraesCS4D02G339400		DEG	Balanced	Balanced	Asuppressed	switch		DEG	Asuppressed	Balanced	Balanced	switch
Traid14294	TraesCS2A02G215300	TraesCS2B02G240200	TraesCS2D02G221000		DEG	Balanced	Balanced	Asuppressed	switch		-	-	-	-	-
Traid14295	TraesCS2A02G215100	TraesCS2B02G240100	TraesCS2D02G220900		DEG	Balanced	Balanced	Balanced	stable		-	Bsuppressed	Bsuppressed	Bsuppressed	stable
Traid14297	TraesCS3A02G377300	TraesCS3B02G410000	TraesCS3D02G370400		DEG	Balanced	Balanced	Balanced	stable		DEG	Balanced	Balanced	Balanced	stable
Traid14303	TraesCS2A02G281600	TraesCS2B02G298900	TraesCS2D02G280500		DEG	Balanced	Balanced	Balanced	stable		-	Balanced	Balanced	Balanced	stable
Traid14309	TraesCS4A02G081000	TraesCS4B02G223000	TraesCS4D02G223400		DEG	Balanced	Balanced	Balanced	stable		-	-	-	-	-
Traid14315	TraesCS6A02G110000	TraesCS6B02G138300	TraesCS6D02G098400		DEG	Balanced	Balanced	Balanced	stable		-	Balanced	Balanced	Balanced	stable
Traid14319	TraesCS4A02G298200	TraesCS4B02G015500	TraesCS4D02G013600		DEG	Asuppressed	Asuppressed	Asuppressed	stable		DEG	Asuppressed	Asuppressed	Asuppressed	stable
Traid14320	TraesCS5A02G429600	TraesCS5B02G431600	TraesCS5D02G437700		DEG	Balanced	Balanced	Balanced	stable		DEG	Balanced	Balanced	Balanced	stable
Traid14322	TraesCS1A02G007500	TraesCS1B02G011100	TraesCS1D02G000800		DEG	Balanced	Balanced	Balanced	stable		DEG	Balanced	Balanced	Balanced	stable
Traid14323	TraesCS5A02G328900	TraesCS5B02G329000	TraesCS5D02G334800		DEG	Bsuppressed	Bsuppressed	Bsuppressed	stable		DEG	Bsuppressed	Bsuppressed	Bsuppressed	stable
Traid14337	TraesCS5A02G000600	TraesCS5B02G000400	TraesCS5D02G000900		DEG	Balanced	Balanced	Balanced	stable		DEG	Balanced	Balanced	Balanced	stable
Traid14338	TraesCS5A02G312000	TraesCS5B02G313000	TraesCS5D02G318900		DEG	Balanced	Balanced	Balanced	stable		DEG	Balanced	Balanced	Balanced	stable
Traid14344	TraesCS2A02G161700	TraesCS2B02G187700	TraesCS2D02G168800		DEG	Adomint	Adomint	Adomint	stable		DEG	Balanced	Balanced	Balanced	stable
Traid14347	TraesCS1A02G119600	TraesCS1B02G139000	TraesCS1D02G120500		DEG	Balanced	Balanced	Balanced	stable		DEG	Balanced	Balanced	Balanced	stable
Traid14357	TraesCS3A02G225100	TraesCS3B02G254700	TraesCS3D02G228400		DEG	Dsuppressed	Dsuppressed	Dsuppressed	stable		DEG	Dsuppressed	Dsuppressed	Dsuppressed	stable
Traid14363	TraesCS5A02G449400	TraesCS5B02G457000	TraesCS5D02G455900		DEG	Bsuppressed	Bsuppressed	Balanced	switch		DEG	Balanced	Balanced	Balanced	stable
Traid14373	TraesCS1A02G351300	TraesCS1B02G371600	TraesCS1D02G360000		DEG	Balanced	Balanced	Balanced	stable		DEG	Balanced	Balanced	Balanced	stable
Traid14375	TraesCS5A02G093000	TraesCS5B02G099100	TraesCS5D02G105300		DEG	Dsuppressed	Dsuppressed	Dsuppressed	stable		DEG	Dsuppressed	Dsuppressed	Dsuppressed	stable
Traid14381	TraesCS4A02G296600	TraesCS4B02G017100	TraesCS4D02G015400		DEG	Balanced	Balanced	Balanced	stable		DEG	Balanced	Balanced	Balanced	stable
Traid14387	TraesCS2A02G128800	TraesCS2B02G150900	TraesCS2D02G131300		DEG	Bsuppressed	Bsuppressed	Bsuppressed	stable		DEG	Bsuppressed	Bsuppressed	Bsuppressed	stable
Traid14398	TraesCS5A02G478800	TraesCS5B02G491800	TraesCS5D02G492300		DEG	Balanced	Balanced	Balanced	stable		DEG	Asuppressed	Asuppressed	Balanced	switch
Traid14404	TraesCS1A02G442600	TraesCS1B02G481100	TraesCS1D02G450400		DEG	Balanced	Balanced	Balanced	stable		-	Balanced	Balanced	Balanced	stable
Traid14409	TraesCS3A02G256300	TraesCS3B02G289500	TraesCS3D02G256600		DEG	Balanced	Balanced	Balanced	stable		-	Balanced	Balanced	Balanced	stable
Traid14411	TraesCS4A02G063600	TraesCS4B02G240700	TraesCS4D02G240400		DEG	Adomint	Adomint	Adomint	stable		DEG	-	-	-	-
Traid14414	TraesCS7A02G213700	TraesCS7B02G120900	TraesCS7D02G215700		DEG	Bdomint	Bdomint	Bdomint	stable		-	-	-	-	-
Traid14417	TraesCS5A02G360000	TraesCS5B02G362500	TraesCS5D02G369400		DEG	Balanced	Balanced	Balanced	stable		DEG	Balanced	Balanced	Balanced	stable
Traid14422	TraesCS1A02G279000	TraesCS1B02G288000	TraesCS1D02G278300		DEG	Balanced	Balanced	Balanced	stable		DEG	Balanced	Balanced	Balanced	stable
Traid14428	TraesCS5A02G389100	TraesCS5B02G394300	TraesCS5D02G399100		DEG	Bdomint	Bdomint	Bdomint	stable		DEG	Bdomint	Bdomint	Bdomint	stable
Traid14431	TraesCS6A02G309300	TraesCS6B02G339000	TraesCS6D02G288700		DEG	Bsuppressed	Bsuppressed	Bsuppressed	stable		-	Bsuppressed	Bsuppressed	Bsuppressed	stable
Traid14432	TraesCS5A02G182200	TraesCS5B02G180200	TraesCS5D02G186600		DEG	Balanced	Balanced	Balanced	stable		DEG	Balanced	Balanced	Balanced	stable
Traid14434	TraesCS5A02G485500	TraesCS5B02G499100	TraesCS5D02G499100		DEG	Balanced	Balanced	Balanced	stable		-	Balanced	Balanced	Balanced	stable
Traid14440	TraesCS4A02G094300	TraesCS4B02G210100	TraesCS4D02G210900		DEG	Balanced	Balanced	Balanced	stable		DEG	Balanced	Balanced	Balanced	stable
Traid14441	TraesCS5A02G183600	TraesCS5B02G182000	TraesCS5D02G188600		DEG	Balanced	Balanced	Balanced	stable		DEG	Balanced	Balanced	Balanced	stable
Traid14442	TraesCS3A02G249000	TraesCS3B02G277900	TraesCS3D02G249000		DEG	Balanced	Balanced	Balanced	stable		DEG	Balanced	Balanced	Asuppressed	switch
Traid14443	TraesCS3A02G237800	TraesCS3B02G266200	TraesCS3D02G238000		DEG	Bsuppressed	Balanced	Balanced	switch		DEG	Bsuppressed	Bsuppressed	Bsuppressed	stable
Traid14444	TraesCS1A02G411200	TraesCS1B02G441400	TraesCS1D02G419000		DEG	Balanced	Balanced	Dsuppressed	switch		-	-	-	-	-
Traid14454	TraesCS4A02G245500	TraesCS4B02G069900	TraesCS4D02G068700		DEG	Balanced	Balanced	Balanced	stable		DEG	Balanced	Balanced	Balanced	stable
Traid14459	TraesCS5A02G022200	TraesCS5B02G018700	TraesCS5D02G027600		DEG	Balanced	Balanced	Balanced	stable		-	Balanced	Balanced	Balanced	stable
Traid14460	TraesCS6A02G187300	TraesCS6B02G217200	TraesCS6D02G174200		DEG	-	-	-	-		-	Bdomint	Bdomint	Bdomint	stable
Traid14463	TraesCS1A02G213400	TraesCS1B02G226800	TraesCS1D02G216200		DEG	Balanced	Balanced	Balanced	stable		-	Balanced	Balanced	Balanced	stable
Traid14476	TraesCS4A02G050500	TraesCS4B02G254300	TraesCS4D02G254100		DEG	Balanced	Bsuppressed	Bsuppressed	switch		DEG	Bsuppressed	Bsuppressed	Bsuppressed	stable
Traid14482	TraesCS6A02G265800	TraesCS6B02G293100	TraesCS6D02G248800		DEG	Bsuppressed	Bsuppressed	Bsuppressed	stable		-	Bsuppressed	Bsuppressed	Bsuppressed	stable
Traid14483	TraesCS1A02G407000	TraesCS5B02G528300	TraesCS5D02G527500		DEG	Asuppressed	Asuppressed	Asuppressed	stable		-	-	-	-	-
Traid14484	TraesCS1A02G017900	TraesCS1B02G020600	TraesCS1D02G015400		DEG	Balanced	Balanced	Balanced	stable		-	-	-	-	-
Traid14488	TraesCS7A02G364200	TraesCS7B02G263700	TraesCS7D02G359000		DEG	Balanced	Balanced	Balanced	stable		DEG	Balanced	Balanced	Balanced	stable
Traid14489	TraesCS6A02G184500	TraesCS6B02G211900	TraesCS6D02G170500		DEG	Balanced	Balanced	Bsuppressed	switch		-	-	-	-	-
Traid14499	TraesCS1A02G007900	TraesCS1B02G011500	TraesCS1D02G000400		DEG	Balanced	Balanced	Balanced	stable		DEG	Asuppressed	Asuppressed	Asuppressed	stable
Traid14501	TraesCS2A02G283600	TraesCS2B02G300600	TraesCS2D02G282500		DEG	Balanced	Asuppressed	Asuppressed	switch		-	Balanced	Balanced	Balanced	stable
Traid14505	TraesCS6A02G386600	TraesCS6B02G425700	TraesCS6D02G371200		DEG	Bsuppressed	Bsuppressed	Bsuppressed	stable		DEG	Bsuppressed	Bsuppressed	Bsuppressed	stable
Traid14506	TraesCS4A02G202100	TraesCS4B02G106300	TraesCS4D02G103000		DEG	Asuppressed	Asuppressed	Asuppressed	stable		DEG	Balanced	Balanced	Balanced	stable
Traid14508	TraesCS1A02G050100	TraesCS1B02G066400	TraesCS1D02G052200		DEG	Balanced	Balanced	Balanced	stable		DEG	Balanced	Balanced	Balanced	stable
Traid14510	TraesCS1A02G370100	TraesCS1B02G389200	TraesCS1D02G376300		DEG	-	-	-	-		DEG	Ddomint	Ddomint	Ddomint	stable
Traid14512	TraesCS4A02G202200	TraesCS4B02G106400	TraesCS4D02G103100		DEG	Bsuppressed	Bsuppressed	Bsuppressed	stable		DEG	Bsuppressed	Bsuppressed	Bsuppressed	stable
Traid14513	TraesCS4A02G406200	TraesCS4B02G305700	TraesCS4D02G303900		DEG	Ddomint	Ddomint	Ddomint	stable		-	-	-	-	-
Traid14514	TraesCS4A02G406100	TraesCS4B02G305600	TraesCS4D02G303800		DEG	Asuppressed	Asuppressed	Asuppressed	stable		-	-	-	-	-
Traid14519	TraesCS5A02G139000	TraesCS5B02G138100	TraesCS5D02G152700		DEG	Balanced	Balanced	Balanced	stable		DEG	Balanced	Balanced	Balanced	stable
Traid14530	TraesCS2A02G484100	TraesCS2B02G510200	TraesCS2D02G484000		DEG	Balanced	Balanced	Balanced	stable		-	-	-	-	-
Traid14535	TraesCS3A02G241700	TraesCS3B02G269900	TraesCS3D02G241900		DEG	Balanced	Balanced	Balanced	stable		DEG	Balanced	Balanced	Balanced	stable
Traid14540	TraesCS5A02G493800	TraesCS4B02G318400	TraesCS4D02G314800		DEG	Dsuppressed	Dsuppressed	Dsuppressed	stable		DEG	Dsuppressed	Dsuppressed	Dsuppressed	stable
Traid14551	TraesCS1A02G430200	TraesCS1B02G465000	TraesCS1D02G439500		DEG	Bdomint	Bdomint	Bdomint	stable		DEG	Balanced	Balanced	Balanced	stable
Traid14562	TraesCS6A02G071100	TraesCS6B02G095200	TraesCS6D02G069000		DEG	Asuppressed	Asuppressed	Asuppressed	stable		DEG	Bdomint	Bdomint	Bdomint	stable
Traid14566	TraesCS2A02G539800	TraesCS2B02G570100	TraesCS2D02G541400		DEG	Balanced	Balanced	Balanced	stable		DEG	Balanced	Balanced	Balanced	stable
Traid14568	TraesCS5A02G305000	TraesCS5B02G305400	TraesCS5D02G312000		DEG	Dsuppressed	Dsuppressed	Balanced	switch		-	Balanced	Bsuppressed	Bsuppressed	switch
Traid14570	TraesCS5A02G065500	TraesCS5B02G072300	TraesCS5D02G076400		DEG	Balanced	Balanced	Balanced	stable		-	Balanced	Balanced	Balanced	stable
Traid14579	TraesCS3A02G013800	TraesCS3B02G016500	TraesCS3D02G012100		DEG	Dsuppressed	Dsuppressed	Dsuppressed	stable		DEG	Dsuppressed	Dsuppressed	Dsuppressed	stable
Traid14582	TraesCS4A02G304400	TraesCS4B02G006800	TraesCS4D02G008300		DEG	Balanced	Balanced	Balanced	stable		-	-	-	-	-
Traid14583	TraesCS5A02G531300	TraesCS4B02G363100	TraesCS4D02G356300		DEG	Bsuppressed	Bsuppressed	Balanced	switch		-	-	-	-	-
Traid14585	TraesCS5A02G348400	TraesCS5B02G349800	TraesCS5D02G354600		DEG	Asuppressed	Asuppressed	Asuppressed	stable		-	-	-	-	-
Traid14588	TraesCS5A02G348200	TraesCS5B02G349300	TraesCS5D02G354400		DEG	Balanced	Bsuppressed	Balanced	switch		-	Bsuppressed	Bsuppressed	Bsuppressed	stable
Traid14596	TraesCS1A02G266100	TraesCS1B02G277100	TraesCS1D02G266300		DEG	Asuppressed	Asuppressed	Asuppressed	stable		DEG	Ddomint	Ddomint	Ddomint	stable
