## Supplemental Table for "Integrative Omics reveals genetic basis and TaMYB7-A1’s function in wheat WUE and drought resilience" (part 9 of 28)

### Sheet: Supplemental Table 6 (continued)
Supplemental Table 6. The state transition of triads across water conditions
Traid14597	TraesCS1A02G266000	TraesCS1B02G277000	TraesCS1D02G266200		DEG	Balanced	Balanced	Balanced	stable		DEG	Balanced	Balanced	Balanced	stable
Traid14598	TraesCS5A02G467400	TraesCS5B02G479100	TraesCS5D02G480200		DEG	Balanced	Balanced	Balanced	stable		DEG	Balanced	Balanced	Balanced	stable
Traid14601	TraesCS2A02G493800	TraesCS2B02G521800	TraesCS2D02G493700		DEG	Bsuppressed	Bsuppressed	Balanced	switch		DEG	Bsuppressed	Bsuppressed	Balanced	switch
Traid14602	TraesCS2A02G163800	TraesCS2B02G189600	TraesCS2D02G170700		DEG	Balanced	Balanced	Balanced	stable		DEG	Balanced	Balanced	Balanced	stable
Traid14605	TraesCS1A02G215900	TraesCS1B02G229400	TraesCS1D02G218200		DEG	Balanced	Balanced	Balanced	stable		DEG	Balanced	Balanced	Balanced	stable
Traid14606	TraesCS5A02G069500	TraesCS5B02G075800	TraesCS5D02G081700		DEG	Balanced	Balanced	Balanced	stable		-	Balanced	Balanced	Balanced	stable
Traid14608	TraesCS1A02G270800	TraesCS1B02G281100	TraesCS1D02G271000		DEG	Balanced	Balanced	Balanced	stable		-	Balanced	Balanced	Balanced	stable
Traid14615	TraesCS2A02G173500	TraesCS2B02G199800	TraesCS2D02G180700		DEG	Balanced	Balanced	Balanced	stable		DEG	Balanced	Balanced	Balanced	stable
Traid14619	TraesCS2A02G120900	TraesCS2B02G141800	TraesCS2D02G122900		DEG	Asuppressed	Asuppressed	Balanced	switch		-	Asuppressed	Asuppressed	Asuppressed	stable
Traid14620	TraesCS6A02G272800	TraesCS6B02G300200	TraesCS6D02G252800		DEG	Balanced	Balanced	Balanced	stable		DEG	Balanced	Balanced	Balanced	stable
Traid14622	TraesCS3A02G378300	TraesCS3B02G411000	TraesCS3D02G371600		DEG	Balanced	Balanced	Balanced	stable		-	Balanced	Balanced	Balanced	stable
Traid14636	TraesCS6A02G277700	TraesCS6B02G306100	TraesCS6D02G258400		DEG	Balanced	Balanced	Balanced	stable		DEG	Bsuppressed	Bsuppressed	Bsuppressed	stable
Traid14652	TraesCS3A02G263400	TraesCS3B02G296600	TraesCS3D02G263200		DEG	Balanced	Balanced	Balanced	stable		-	Balanced	Balanced	Balanced	stable
Traid14653	TraesCS5A02G157700	TraesCS5B02G156000	TraesCS5D02G163100		DEG	Balanced	Balanced	Balanced	stable		-	Balanced	Balanced	Balanced	stable
Traid14654	TraesCS6A02G189200	TraesCS6B02G215400	TraesCS6D02G177800		DEG	Balanced	Asuppressed	Balanced	switch		-	Balanced	Balanced	Balanced	stable
Traid14656	TraesCS3A02G407400	TraesCS3B02G440800	TraesCS3D02G402700		DEG	Balanced	Balanced	Balanced	stable		-	Balanced	Balanced	Balanced	stable
Traid14657	TraesCS1A02G333200	TraesCS1B02G346700	TraesCS1D02G335900		DEG	Balanced	Balanced	Balanced	stable		-	Balanced	Balanced	Balanced	stable
Traid14659	TraesCS7A02G527900	TraesCS7B02G444600	TraesCS7D02G515800		DEG	-	-	-	-		-	Asuppressed	Asuppressed	Asuppressed	stable
Traid14662	TraesCS6A02G248400	TraesCS6B02G276300	TraesCS6D02G230500		DEG	Balanced	Balanced	Balanced	stable		DEG	Balanced	Balanced	Balanced	stable
Traid14671	TraesCS3A02G356600	TraesCS3B02G389400	TraesCS3D02G350700		DEG	Balanced	Balanced	Balanced	stable		DEG	Balanced	Balanced	Balanced	stable
Traid14675	TraesCS5A02G477400	TraesCS5B02G490600	TraesCS5D02G491000		DEG	Balanced	Balanced	Asuppressed	switch		DEG	Balanced	Balanced	Balanced	stable
Traid14682	TraesCS7A02G394100	TraesCS7B02G296000	TraesCS7D02G389500		DEG	Balanced	Balanced	Balanced	stable		-	-	-	-	-
Traid14686	TraesCS3A02G533300	TraesCS3B02G610100	TraesCS3D02G538500		DEG	Balanced	Balanced	Balanced	stable		-	-	-	-	-
Traid14690	TraesCS5A02G408000	TraesCS5B02G412900	TraesCS5D02G417900		DEG	Bdomint	Dsuppressed	Dsuppressed	switch		-	-	-	-	-
Traid14691	TraesCS6A02G270700	TraesCS6B02G297800	TraesCS6D02G244400		DEG	Balanced	Balanced	Balanced	stable		-	-	-	-	-
Traid14694	TraesCS3A02G266800	TraesCS3B02G300300	TraesCS3D02G267000		DEG	Balanced	Balanced	Balanced	stable		DEG	-	-	-	-
Traid14697	TraesCS3A02G013700	TraesCS3B02G016400	TraesCS3D02G012000		DEG	Dsuppressed	Balanced	Dsuppressed	switch		-	Balanced	Balanced	Balanced	stable
Traid14719	TraesCS2A02G502200	TraesCS2B02G530300	TraesCS2D02G502700		DEG	Balanced	Balanced	Balanced	stable		DEG	Balanced	Balanced	Balanced	stable
Traid14720	TraesCS2A02G112400	TraesCS2B02G131200	TraesCS2D02G112900		DEG	Asuppressed	Asuppressed	Asuppressed	stable		DEG	Balanced	Balanced	Balanced	stable
Traid14721	TraesCS5A02G092000	TraesCS5B02G097600	TraesCS5D02G104200		DEG	Bsuppressed	Bsuppressed	Bsuppressed	stable		DEG	Balanced	Balanced	Balanced	stable
Traid14723	TraesCS2A02G112600	TraesCS2B02G131400	TraesCS2D02G113100		DEG	Balanced	Balanced	Balanced	stable		DEG	Bsuppressed	Bsuppressed	Bsuppressed	stable
Traid14727	TraesCS6A02G173700	TraesCS6B02G201600	TraesCS6D02G162800		DEG	Balanced	Balanced	Balanced	stable		DEG	Balanced	Balanced	Balanced	stable
Traid14728	TraesCS5A02G205600	TraesCS5B02G202800	TraesCS5D02G210700		DEG	Balanced	Balanced	Balanced	stable		-	-	-	-	-
Traid14730	TraesCS5A02G205700	TraesCS5B02G202700	TraesCS5D02G210600		DEG	Asuppressed	Asuppressed	Asuppressed	stable		-	Asuppressed	Asuppressed	Balanced	switch
Traid14733	TraesCS5A02G213900	TraesCS5B02G209800	TraesCS5D02G218100		DEG	Balanced	Balanced	Balanced	stable		DEG	Balanced	Balanced	Balanced	stable
Traid14735	TraesCS4A02G366000	TraesCS5B02G507300	TraesCS5D02G507300		DEG	Balanced	Balanced	Balanced	stable		-	Balanced	Balanced	Balanced	stable
Traid14739	TraesCS1A02G170700	TraesCS1B02G186600	TraesCS1D02G168400		DEG	-	-	-	-		-	Asuppressed	Asuppressed	Asuppressed	stable
Traid14740	TraesCS7A02G394800	TraesCS7B02G296800	TraesCS7D02G390300		DEG	Balanced	Balanced	Balanced	stable		DEG	Asuppressed	Asuppressed	Asuppressed	stable
Traid14744	TraesCS6A02G264400	TraesCS6B02G291400	TraesCS6D02G250500		DEG	Balanced	Balanced	Balanced	stable		DEG	Balanced	Bsuppressed	Balanced	switch
Traid14748	TraesCS2A02G196700	TraesCS2B02G224300	TraesCS2D02G204700		DEG	Asuppressed	Asuppressed	Asuppressed	stable		DEG	Asuppressed	Asuppressed	Asuppressed	stable
Traid14749	TraesCS2A02G380800	TraesCS2B02G398000	TraesCS2D02G377200		DEG	Balanced	Bsuppressed	Bsuppressed	switch		DEG	Bsuppressed	Bsuppressed	Bsuppressed	stable
Traid14750	TraesCS6A02G222800	TraesCS6B02G258500	TraesCS6D02G212400		DEG	Bsuppressed	Bsuppressed	Bsuppressed	stable		DEG	Bsuppressed	Bsuppressed	Bsuppressed	stable
Traid14752	TraesCS3A02G091100	TraesCS3B02G106100	TraesCS3D02G091000		DEG	Balanced	Balanced	Balanced	stable		DEG	Balanced	Dsuppressed	Balanced	switch
Traid14759	TraesCS2A02G343100	TraesCS2B02G340700	TraesCS2D02G321400		DEG	Balanced	Balanced	Balanced	stable		-	Balanced	Balanced	Balanced	stable
Traid14765	TraesCS6A02G165500	TraesCS6B02G192900	TraesCS6D02G154100		DEG	Balanced	Balanced	Balanced	stable		-	Balanced	Balanced	Balanced	stable
Traid14767	TraesCS2A02G556900	TraesCS2B02G587100	TraesCS2D02G557900		DEG	Asuppressed	Asuppressed	Asuppressed	stable		DEG	Asuppressed	Asuppressed	Asuppressed	stable
Traid14776	TraesCS6A02G152700	TraesCS6B02G180700	TraesCS6D02G142400		DEG	Balanced	Balanced	Balanced	stable		DEG	Balanced	Balanced	Balanced	stable
Traid14778	TraesCS1A02G312300	TraesCS1B02G324000	TraesCS1D02G312500		DEG	Balanced	Balanced	Balanced	stable		DEG	Asuppressed	Asuppressed	Asuppressed	stable
Traid14781	TraesCS4A02G046800	TraesCS4B02G258000	TraesCS4D02G257900		DEG	Balanced	Balanced	Balanced	stable		-	Balanced	Balanced	Balanced	stable
Traid14788	TraesCS1A02G156100	TraesCS1B02G173200	TraesCS1D02G154700		DEG	Bsuppressed	Bsuppressed	Balanced	switch		DEG	Balanced	Balanced	Bsuppressed	switch
Traid14792	TraesCS4A02G318100	TraesCS5B02G561300	TraesCS5D02G568500		DEG	Dsuppressed	Dsuppressed	Dsuppressed	stable		DEG	Balanced	Balanced	Balanced	stable
Traid14793	TraesCS3A02G211100	TraesCS3B02G241600	TraesCS3D02G213900		DEG	Dsuppressed	Balanced	Dsuppressed	switch		DEG	Balanced	Balanced	Bsuppressed	switch
Traid14797	TraesCS2A02G488200	TraesCS2B02G515800	TraesCS2D02G488500		DEG	Balanced	Balanced	Balanced	stable		DEG	Balanced	Balanced	Balanced	stable
Traid14799	TraesCS4A02G130000	TraesCS4B02G174600	TraesCS4D02G176500		DEG	Balanced	Balanced	Balanced	stable		DEG	Balanced	Balanced	Balanced	stable
Traid14801	TraesCS2A02G441300	TraesCS2B02G459800	TraesCS2D02G437600		DEG	Balanced	Balanced	Balanced	stable		DEG	Balanced	Balanced	Balanced	stable
Traid14804	TraesCS7A02G483100	TraesCS7B02G385700	TraesCS7D02G470000		DEG	Balanced	Balanced	Balanced	stable		DEG	Balanced	Balanced	Balanced	stable
Traid14814	TraesCS7A02G412400	TraesCS7B02G311600	TraesCS7D02G405500		DEG	Balanced	Balanced	Balanced	stable		DEG	Balanced	Balanced	Balanced	stable
Traid14815	TraesCS2A02G311200	TraesCS2B02G328100	TraesCS2D02G309400		DEG	Adomint	Adomint	Adomint	stable		DEG	Adomint	Adomint	Adomint	stable
Traid14816	TraesCS2A02G026600	TraesCS2B02G040000	TraesCS2D02G028600		DEG	Balanced	Balanced	Balanced	stable		DEG	Balanced	Balanced	Balanced	stable
Traid14817	TraesCS7A02G537100	TraesCS7B02G455300	TraesCS7D02G524400		DEG	Balanced	Balanced	Balanced	stable		DEG	Balanced	Balanced	Balanced	stable
Traid14823	TraesCS6A02G340000	TraesCS6B02G371200	TraesCS6D02G320600		DEG	Balanced	Balanced	Balanced	stable		-	Balanced	Balanced	Balanced	stable
Traid14838	TraesCS5A02G057100	TraesCS5B02G059900	TraesCS5D02G068000		DEG	Balanced	Balanced	Balanced	stable		DEG	Balanced	Balanced	Balanced	stable
Traid14839	TraesCS3A02G335000	TraesCS3B02G365900	TraesCS3D02G328300		DEG	Balanced	Balanced	Balanced	stable		DEG	Balanced	Balanced	Balanced	stable
Traid14845	TraesCS3A02G231700	TraesCS3B02G260900	TraesCS3D02G221700		DEG	Asuppressed	Asuppressed	Asuppressed	stable		-	Balanced	Balanced	Balanced	stable
Traid14849	TraesCS1A02G402400	TraesCS1B02G431400	TraesCS1D02G410100		DEG	Asuppressed	Asuppressed	Asuppressed	stable		-	Asuppressed	Asuppressed	Asuppressed	stable
Traid14853	TraesCS1A02G086500	TraesCS1B02G104900	TraesCS1D02G088000		DEG	Bsuppressed	Bsuppressed	Bsuppressed	stable		DEG	Bsuppressed	Bsuppressed	Bsuppressed	stable
Traid14861	TraesCS4A02G365600	TraesCS5B02G507600	TraesCS5D02G507700		DEG	-	-	-	-		DEG	Asuppressed	Asuppressed	Asuppressed	stable
Traid14865	TraesCS6A02G321000	TraesCS6B02G351700	TraesCS6D02G300700		DEG	Asuppressed	Asuppressed	Asuppressed	stable		-	Asuppressed	Asuppressed	Asuppressed	stable
Traid14866	TraesCS1A02G390500	TraesCS1B02G418800	TraesCS1D02G398700		DEG	Bsuppressed	Bsuppressed	Bsuppressed	stable		DEG	-	-	-	-
Traid14871	TraesCS5A02G301700	TraesCS5B02G299000	TraesCS5D02G306400		DEG	Asuppressed	Asuppressed	Asuppressed	stable		DEG	Asuppressed	Asuppressed	Asuppressed	stable
Traid14875	TraesCS5A02G527600	TraesCS4B02G358800	TraesCS4D02G352200		DEG	Balanced	Balanced	Balanced	stable		DEG	Balanced	Balanced	Balanced	stable
Traid14878	TraesCS3A02G280200	TraesCS3B02G314000	TraesCS3D02G279900		DEG	Balanced	Balanced	Balanced	stable		DEG	Balanced	Balanced	Balanced	stable
Traid14880	TraesCS5A02G211800	TraesCS5B02G212100	TraesCS5D02G222100		DEG	Balanced	Balanced	Balanced	stable		-	Balanced	Balanced	Balanced	stable
Traid14883	TraesCS7A02G211900	TraesCS7B02G118800	TraesCS7D02G213500		DEG	Balanced	Balanced	Balanced	stable		DEG	Balanced	Balanced	Balanced	stable
Traid14888	TraesCS7A02G403900	TraesCS7B02G303300	TraesCS7D02G397300		DEG	Balanced	Balanced	Balanced	stable		DEG	Balanced	Balanced	Balanced	stable
Traid14893	TraesCS1A02G125500	TraesCS1B02G144500	TraesCS1D02G128000		DEG	Balanced	Balanced	Balanced	stable		-	Balanced	Balanced	Balanced	stable
Traid14894	TraesCS7A02G361000	TraesCS7B02G266800	TraesCS7D02G362100		DEG	Asuppressed	Asuppressed	Asuppressed	stable		DEG	Balanced	Bsuppressed	Balanced	switch
Traid14895	TraesCS1A02G111000	TraesCS1B02G128800	TraesCS1D02G112500		DEG	Balanced	Balanced	Balanced	stable		DEG	Balanced	Balanced	Balanced	stable
Traid14901	TraesCS4A02G059600	TraesCS4B02G235300	TraesCS4D02G236600		DEG	Balanced	Balanced	Balanced	stable		DEG	Balanced	Balanced	Balanced	stable
Traid14903	TraesCS5A02G232700	TraesCS5B02G231300	TraesCS5D02G235300		DEG	Balanced	Balanced	Balanced	stable		-	Balanced	Balanced	Balanced	stable
Traid14911	TraesCS5A02G479300	TraesCS5B02G492500	TraesCS5D02G492900		DEG	Balanced	Balanced	Balanced	stable		DEG	Balanced	Balanced	Balanced	stable
Traid14915	TraesCS4A02G098600	TraesCS4B02G205700	TraesCS4D02G206600		DEG	Asuppressed	Asuppressed	Balanced	switch		DEG	Bsuppressed	Bsuppressed	Bsuppressed	stable
Traid14916	TraesCS6A02G042600	TraesCS6B02G058300	TraesCS6D02G049100		DEG	Balanced	Balanced	Balanced	stable		-	Balanced	Balanced	Balanced	stable
Traid14919	TraesCS7A02G232900	TraesCS7B02G131400	TraesCS7D02G233100		DEG	Ddomint	Ddomint	Ddomint	stable		-	-	-	-	-
Traid14920	TraesCS6A02G349200	TraesCS6B02G382300	TraesCS6D02G331700		DEG	Balanced	Balanced	Balanced	stable		DEG	Balanced	Balanced	Balanced	stable
Traid14926	TraesCS2A02G519600	TraesCS2B02G547600	TraesCS2D02G520900		DEG	Balanced	Balanced	Balanced	stable		DEG	Balanced	Balanced	Balanced	stable
Traid14927	TraesCS7A02G350300	TraesCS7B02G232600	TraesCS7D02G328400		DEG	Balanced	Balanced	Balanced	stable		DEG	Balanced	Balanced	Balanced	stable
Traid14940	TraesCS1A02G304900	TraesCS1B02G315700	TraesCS1D02G304700		DEG	Bsuppressed	Bsuppressed	Bsuppressed	stable		DEG	Bsuppressed	Bsuppressed	Bsuppressed	stable
Traid14954	TraesCS2A02G321400	TraesCS2B02G361100	TraesCS2D02G342100		DEG	Balanced	Balanced	Balanced	stable		-	-	-	-	-
Traid14956	TraesCS4A02G090900	TraesCS4B02G213800	TraesCS4D02G214500		DEG	Bsuppressed	Bsuppressed	Balanced	switch		-	-	-	-	-
Traid14958	TraesCS3A02G327300	TraesCS3B02G356700	TraesCS3D02G320700		DEG	Asuppressed	Asuppressed	Balanced	switch		DEG	Asuppressed	Asuppressed	Asuppressed	stable
Traid14961	TraesCS2A02G353500	TraesCS2B02G371400	TraesCS2D02G350600		DEG	Balanced	Balanced	Balanced	stable		DEG	Balanced	Balanced	Balanced	stable
Traid14962	TraesCS6A02G218000	TraesCS6B02G247400	TraesCS6D02G200400		DEG	-	-	-	-		-	Balanced	Bsuppressed	Balanced	switch
Traid14966	TraesCS2A02G516200	TraesCS2B02G544800	TraesCS2D02G517700		DEG	Dsuppressed	Balanced	Balanced	switch		-	Bdomint	Bdomint	Asuppressed	switch
Traid14979	TraesCS2A02G294700	TraesCS2B02G311200	TraesCS2D02G292500		DEG	Bsuppressed	Bsuppressed	Bsuppressed	stable		-	-	-	-	-
Traid14980	TraesCS3A02G374000	TraesCS3B02G406200	TraesCS3D02G366700		DEG	Balanced	Balanced	Balanced	stable		DEG	Asuppressed	Asuppressed	Asuppressed	stable
Traid14982	TraesCS1A02G312700	TraesCS1B02G324300	TraesCS1D02G312800		DEG	Balanced	Balanced	Balanced	stable		DEG	Balanced	Balanced	Balanced	stable
Traid14984	TraesCS1A02G276200	TraesCS1B02G285400	TraesCS1D02G275700		DEG	Bsuppressed	Bsuppressed	Bsuppressed	stable		DEG	Dsuppressed	Dsuppressed	Dsuppressed	stable
Traid14985	TraesCS6A02G164100	TraesCS6B02G188000	TraesCS6D02G148900		DEG	Balanced	Balanced	Balanced	stable		DEG	Balanced	Bsuppressed	Balanced	switch
Traid14994	TraesCS4A02G094500	TraesCS4B02G209900	TraesCS4D02G210700		DEG	Bsuppressed	Bsuppressed	Bsuppressed	stable		-	-	-	-	-
Traid14999	TraesCS5A02G029700	TraesCS5B02G028300	TraesCS5D02G037500		DEG	Dsuppressed	Dsuppressed	Dsuppressed	stable		-	-	-	-	-
Traid15001	TraesCS2A02G497100	TraesCS2B02G525400	TraesCS2D02G497300		DEG	-	-	-	-		DEG	Bsuppressed	Ddomint	Ddomint	switch
Traid15003	TraesCS1A02G282600	TraesCS1B02G291500	TraesCS1D02G281800		DEG	Asuppressed	Asuppressed	Asuppressed	stable		DEG	Ddomint	Ddomint	Ddomint	stable
Traid15006	TraesCS2A02G000600	TraesCS2B02G023500	TraesCS2D02G000200		DEG	Adomint	Adomint	Adomint	stable		-	Bsuppressed	Bsuppressed	Bsuppressed	stable
Traid15009	TraesCS6A02G060700	TraesCS6B02G080700	TraesCS6D02G064400		DEG	Asuppressed	Asuppressed	Asuppressed	stable		-	Balanced	Asuppressed	Asuppressed	switch
Traid15010	TraesCS3A02G516900	TraesCS3B02G584500	TraesCS3D02G524600		DEG	Balanced	Balanced	Balanced	stable		DEG	Balanced	Balanced	Balanced	stable
Traid15011	TraesCS4A02G321500	TraesCS5B02G557300	TraesCS5D02G551900		DEG	Dsuppressed	Balanced	Dsuppressed	switch		-	Balanced	Balanced	Balanced	stable
Traid15014	TraesCS5A02G526200	TraesCS4B02G356800	TraesCS4D02G350500		DEG	Balanced	Balanced	Balanced	stable		DEG	Asuppressed	Asuppressed	Asuppressed	stable
Traid15016	TraesCS2A02G295400	TraesCS2B02G311900	TraesCS2D02G293200		DEG	Balanced	Balanced	Balanced	stable		DEG	Balanced	Balanced	Asuppressed	switch
Traid15017	TraesCS2A02G386100	TraesCS2B02G403000	TraesCS2D02G382600		DEG	Balanced	Balanced	Balanced	stable		DEG	Asuppressed	Asuppressed	Asuppressed	stable
Traid15026	TraesCS5A02G515200	TraesCS4B02G346400	TraesCS4D02G341400		DEG	-	-	-	-		DEG	Bsuppressed	Bsuppressed	Bsuppressed	stable
Traid15029	TraesCS5A02G542600	TraesCS4B02G371700	TraesCS4D02G365800		DEG	Balanced	Balanced	Balanced	stable		-	-	-	-	-
Traid15030	TraesCS2A02G341400	TraesCS2B02G339100	TraesCS2D02G319100		DEG	Balanced	Dsuppressed	Balanced	switch		-	-	-	-	-
Traid15031	TraesCS4A02G066200	TraesCS4B02G243500	TraesCS4D02G243100		DEG	Balanced	Balanced	Balanced	stable		DEG	Balanced	Balanced	Balanced	stable
Traid15033	TraesCS5A02G182600	TraesCS5B02G180800	TraesCS5D02G187100		DEG	Balanced	Balanced	Balanced	stable		DEG	Balanced	Balanced	Balanced	stable
Traid15044	TraesCS4A02G073900	TraesCS4B02G230100	TraesCS4D02G231500		DEG	Balanced	Balanced	Balanced	stable		DEG	Balanced	Balanced	Balanced	stable
Traid15045	TraesCS5A02G202800	TraesCS5B02G201300	TraesCS5D02G209200		DEG	Balanced	Balanced	Balanced	stable		DEG	Balanced	Balanced	Balanced	stable
Traid15047	TraesCS1A02G357300	TraesCS1B02G373800	TraesCS1D02G361500		DEG	Balanced	Balanced	Balanced	stable		DEG	Balanced	Balanced	Balanced	stable
Traid15048	TraesCS7A02G261100	TraesCS7B02G160000	TraesCS7D02G263100		DEG	Balanced	Balanced	Balanced	stable		-	-	-	-	-
Traid15050	TraesCS6A02G382500	TraesCS6B02G421700	TraesCS6D02G367300		DEG	Asuppressed	Asuppressed	Asuppressed	stable		DEG	Asuppressed	Bdomint	Bdomint	switch
Traid15052	TraesCS7A02G147300	TraesCS7B02G050500	TraesCS7D02G149000		DEG	Balanced	Balanced	Balanced	stable		DEG	Balanced	Balanced	Balanced	stable
Traid15053	TraesCS3A02G408200	TraesCS3B02G441800	TraesCS3D02G403300		DEG	Bsuppressed	Bsuppressed	Bsuppressed	stable		DEG	-	-	-	-
Traid15054	TraesCS6A02G382600	TraesCS6B02G421800	TraesCS6D02G367400		DEG	Balanced	Balanced	Balanced	stable		DEG	Balanced	Balanced	Balanced	stable
Traid15055	TraesCS1A02G265200	TraesCS1B02G276000	TraesCS1D02G265400		DEG	Balanced	Balanced	Balanced	stable		-	-	-	-	-
Traid15062	TraesCS7A02G356600	TraesCS7B02G271200	TraesCS7D02G366200		DEG	-	-	-	-		DEG	Bsuppressed	Balanced	Balanced	switch
Traid15063	TraesCS2A02G268200	TraesCS2B02G266600	TraesCS2D02G256000		DEG	Balanced	Balanced	Balanced	stable		-	-	-	-	-
Traid15064	TraesCS1A02G264500	TraesCS1B02G275200	TraesCS1D02G264700		DEG	Balanced	Balanced	Balanced	stable		DEG	Balanced	Balanced	Balanced	stable
Traid15065	TraesCS2A02G331100	TraesCS2B02G351100	TraesCS2D02G331800		DEG	Balanced	Balanced	Balanced	stable		DEG	Dsuppressed	Dsuppressed	Dsuppressed	stable
Traid15069	TraesCS7A02G188200	TraesCS7B02G093200	TraesCS7D02G189000		DEG	Balanced	Bsuppressed	Balanced	switch		-	Balanced	Balanced	Balanced	stable
Traid15071	TraesCS2A02G499800	TraesCS2B02G527800	TraesCS2D02G500000		DEG	Bsuppressed	Balanced	Balanced	switch		DEG	Bsuppressed	Bsuppressed	Bsuppressed	stable
Traid15072	TraesCS4A02G215300	TraesCS4B02G100800	TraesCS4D02G097400		DEG	Balanced	Balanced	Balanced	stable		DEG	Asuppressed	Asuppressed	Balanced	switch
Traid15073	TraesCS5A02G115100	TraesCS5B02G116100	TraesCS5D02G125700		DEG	Balanced	Balanced	Balanced	stable		DEG	Balanced	Balanced	Balanced	stable
Traid15075	TraesCS5A02G366100	TraesCS5B02G368500	TraesCS5D02G375700		DEG	Balanced	Balanced	Balanced	stable		-	Balanced	Balanced	Balanced	stable
Traid15080	TraesCS3A02G446600	TraesCS3B02G481800	TraesCS3D02G439200		DEG	Balanced	Balanced	Balanced	stable		-	-	-	-	-
Traid15081	TraesCS2A02G107100	TraesCS2B02G123700	TraesCS2D02G106600		DEG	Balanced	Balanced	Balanced	stable		DEG	Balanced	Balanced	Balanced	stable
Traid15083	TraesCS2A02G116700	TraesCS2B02G135900	TraesCS2D02G118400		DEG	Balanced	Balanced	Balanced	stable		-	Balanced	Balanced	Balanced	stable
Traid15085	TraesCS5A02G198700	TraesCS5B02G197300	TraesCS5D02G204600		DEG	Bdomint	Bdomint	Bdomint	stable		-	Bdomint	Bdomint	Bdomint	stable
Traid15087	TraesCS7A02G209900	TraesCS7B02G116700	TraesCS7D02G211800		DEG	Balanced	Balanced	Balanced	stable		DEG	Balanced	Balanced	Balanced	stable
Traid15089	TraesCS2A02G514200	TraesCS2B02G542400	TraesCS2D02G515800		DEG	Asuppressed	Asuppressed	Asuppressed	stable		DEG	Asuppressed	Asuppressed	Asuppressed	stable
Traid15091	TraesCS1A02G058400	TraesCS1B02G076300	TraesCS1D02G059200		DEG	Balanced	Balanced	Balanced	stable		-	Balanced	Balanced	Balanced	stable
Traid15105	TraesCS6A02G073300	TraesCS6B02G098300	TraesCS6D02G071600		DEG	Dsuppressed	Dsuppressed	Dsuppressed	stable		DEG	Balanced	Balanced	Dsuppressed	switch
Traid15106	TraesCS4A02G025300	TraesCS4B02G278800	TraesCS4D02G277300		DEG	Balanced	Balanced	Balanced	stable		-	-	-	-	-
Traid15108	TraesCS4A02G068400	TraesCS4B02G225500	TraesCS4D02G226100		DEG	Ddomint	Ddomint	Ddomint	stable		-	Bsuppressed	Bsuppressed	Bsuppressed	stable
Traid15118	TraesCS3A02G257500	TraesCS3B02G290300	TraesCS3D02G257500		DEG	Dsuppressed	Balanced	Balanced	switch		-	Balanced	Balanced	Balanced	stable
Traid15124	TraesCS1A02G081300	TraesCS1B02G099000	TraesCS1D02G082900		DEG	Balanced	Balanced	Balanced	stable		DEG	Bsuppressed	Bsuppressed	Balanced	switch
Traid15127	TraesCS3A02G285200	TraesCS3B02G319100	TraesCS3D02G285100		DEG	Balanced	Balanced	Balanced	stable		DEG	Balanced	Balanced	Balanced	stable
Traid15130	TraesCS5A02G281700	TraesCS5B02G280900	TraesCS5D02G288900		DEG	-	-	-	-		DEG	Balanced	Bsuppressed	Bsuppressed	switch
Traid15131	TraesCS3A02G093900	TraesCS3B02G109200	TraesCS3D02G094200		DEG	Bsuppressed	Bsuppressed	Bsuppressed	stable		DEG	Bsuppressed	Bsuppressed	Bsuppressed	stable
Traid15137	TraesCS1A02G041300	TraesCS1B02G034100	TraesCS1D02G027900		DEG	Dsuppressed	Dsuppressed	Dsuppressed	stable		DEG	Balanced	Balanced	Balanced	stable
Traid15140	TraesCS4A02G012600	TraesCS4B02G291700	TraesCS4D02G290400		DEG	Asuppressed	Asuppressed	Asuppressed	stable		-	-	-	-	-
Traid15142	TraesCS6A02G271300	TraesCS6B02G298500	TraesCS6D02G243800		DEG	Balanced	Balanced	Balanced	stable		-	Balanced	Balanced	Balanced	stable
Traid15143	TraesCS5A02G238000	TraesCS5B02G236500	TraesCS5D02G244900		DEG	Balanced	Balanced	Balanced	stable		DEG	-	-	-	-
Traid15150	TraesCS3A02G280800	TraesCS3B02G314600	TraesCS3D02G280600		DEG	Balanced	Balanced	Balanced	stable		DEG	Asuppressed	Asuppressed	Balanced	switch
Traid15155	TraesCS7A02G355300	TraesCS7B02G272500	TraesCS7D02G367700		DEG	Balanced	Balanced	Balanced	stable		DEG	Balanced	Balanced	Balanced	stable
Traid15156	TraesCS4A02G062800	TraesCS4B02G239700	TraesCS4D02G239600		DEG	Asuppressed	Asuppressed	Asuppressed	stable		-	Balanced	Balanced	Balanced	stable
Traid15158	TraesCS5A02G237900	TraesCS5B02G236400	TraesCS5D02G244800		DEG	Balanced	Balanced	Balanced	stable		-	Balanced	Balanced	Balanced	stable
Traid15159	TraesCS4A02G027700	TraesCS4B02G278100	TraesCS4D02G276500		DEG	Balanced	Balanced	Balanced	stable		-	Balanced	Balanced	Balanced	stable
Traid15162	TraesCS5A02G237600	TraesCS5B02G236100	TraesCS5D02G243900		DEG	Balanced	Balanced	Balanced	stable		DEG	Balanced	Balanced	Balanced	stable
Traid15177	TraesCS4A02G070800	TraesCS4B02G226800	TraesCS4D02G227500		DEG	Balanced	Balanced	Balanced	stable		DEG	Balanced	Balanced	Balanced	stable
Traid15178	TraesCS7A02G436600	TraesCS7B02G335600	TraesCS7D02G426600		DEG	Balanced	Balanced	Balanced	stable		DEG	Balanced	Asuppressed	Asuppressed	switch
Traid15184	TraesCS3A02G056400	TraesCS3B02G069100	TraesCS3D02G056300		DEG	Dsuppressed	Dsuppressed	Dsuppressed	stable		-	Balanced	Balanced	Balanced	stable
Traid15185	TraesCS6A02G263500	TraesCS6B02G290500	TraesCS6D02G251500		DEG	-	-	-	-		DEG	Asuppressed	Asuppressed	Asuppressed	stable
Traid15186	TraesCS4A02G262700	TraesCS4B02G052200	TraesCS4D02G052400		DEG	Balanced	Bsuppressed	Bsuppressed	switch		DEG	Bsuppressed	Bsuppressed	Bsuppressed	stable
Traid15188	TraesCS1A02G257900	TraesCS1B02G268300	TraesCS1D02G257200		DEG	Balanced	Balanced	Balanced	stable		-	Balanced	Balanced	Balanced	stable
Traid15190	TraesCS4A02G075900	TraesCS4B02G231700	TraesCS4D02G233000		DEG	Balanced	Balanced	Balanced	stable		DEG	Balanced	Balanced	Balanced	stable
Traid15193	TraesCS1A02G257400	TraesCS1B02G267900	TraesCS1D02G256700		DEG	Balanced	Balanced	Balanced	stable		DEG	Asuppressed	Asuppressed	Asuppressed	stable
Traid15196	TraesCS3A02G481500	TraesCS3B02G526700	TraesCS3D02G476500		DEG	Bsuppressed	Bsuppressed	Bsuppressed	stable		DEG	-	-	-	-
Traid15197	TraesCS3A02G480200	TraesCS3B02G524700	TraesCS3D02G475000		DEG	Balanced	Balanced	Balanced	stable		DEG	Balanced	Balanced	Asuppressed	switch
Traid15203	TraesCS3A02G480400	TraesCS3B02G526000	TraesCS3D02G475200		DEG	Balanced	Balanced	Balanced	stable		-	-	-	-	-
Traid15204	TraesCS1A02G234600	TraesCS1B02G249000	TraesCS1D02G237500		DEG	Balanced	Balanced	Balanced	stable		DEG	Asuppressed	Asuppressed	Asuppressed	stable
Traid15218	TraesCS6A02G254600	TraesCS6B02G270900	TraesCS6D02G235900		DEG	Balanced	Balanced	Balanced	stable		DEG	Balanced	Balanced	Balanced	stable
Traid15220	TraesCS7A02G371200	TraesCS7B02G256500	TraesCS7D02G351700		DEG	Balanced	Balanced	Balanced	stable		DEG	Balanced	Balanced	Balanced	stable
Traid15226	TraesCS6A02G339400	TraesCS6B02G370300	TraesCS6D02G319700		DEG	Balanced	Balanced	Balanced	stable		DEG	Balanced	Balanced	Balanced	stable
Traid15227	TraesCS5A02G214200	TraesCS5B02G209500	TraesCS5D02G217700		DEG	Balanced	Balanced	Balanced	stable		DEG	-	-	-	-
Traid15233	TraesCS3A02G191500	TraesCS3B02G219500	TraesCS3D02G194100		DEG	-	-	-	-		DEG	Asuppressed	Asuppressed	Asuppressed	stable
Traid15244	TraesCS1A02G239400	TraesCS1B02G251600	TraesCS1D02G239600		DEG	Balanced	Balanced	Balanced	stable		DEG	-	-	-	-
Traid15246	TraesCS1A02G351600	TraesCS1B02G371900	TraesCS1D02G359100		DEG	Balanced	Balanced	Balanced	stable		DEG	Balanced	Balanced	Balanced	stable
Traid15249	TraesCS3A02G371200	TraesCS3B02G403400	TraesCS3D02G364300		DEG	Balanced	Balanced	Balanced	stable		DEG	Balanced	Balanced	Balanced	stable
Traid15252	TraesCS5A02G129500	TraesCS5B02G128100	TraesCS5D02G137000		DEG	Balanced	Balanced	Balanced	stable		DEG	Balanced	Balanced	Balanced	stable
Traid15255	TraesCS5A02G432600	TraesCS5B02G435000	TraesCS5D02G440700		DEG	Bsuppressed	Balanced	Balanced	switch		DEG	Balanced	Balanced	Balanced	stable
Traid15256	TraesCS1A02G102900	TraesCS1B02G113800	TraesCS1D02G095000		DEG	-	-	-	-		DEG	Asuppressed	Asuppressed	Asuppressed	stable
Traid15260	TraesCS1A02G102800	TraesCS1B02G113700	TraesCS1D02G094900		DEG	Bsuppressed	Balanced	Balanced	switch		DEG	Bsuppressed	Bsuppressed	Bsuppressed	stable
Traid15268	TraesCS1A02G078800	TraesCS1B02G097200	TraesCS1D02G081200		DEG	Bsuppressed	Bsuppressed	Bsuppressed	stable		DEG	Bsuppressed	Bsuppressed	Bsuppressed	stable
Traid15276	TraesCS4A02G290200	TraesCS4B02G024100	TraesCS4D02G021700		DEG	Dsuppressed	Dsuppressed	Dsuppressed	stable		-	-	-	-	-
Traid15281	TraesCS7A02G177300	TraesCS7B02G082400	TraesCS7D02G178600		DEG	Balanced	Balanced	Bsuppressed	switch		DEG	Bsuppressed	Bsuppressed	Bsuppressed	stable
Traid15282	TraesCS7A02G504100	TraesCS7B02G411200	TraesCS7D02G491200		DEG	Balanced	Balanced	Balanced	stable		-	-	-	-	-
Traid15286	TraesCS1A02G407800	TraesCS5B02G529100	TraesCS5D02G528100		DEG	-	-	-	-		-	Bdomint	Bdomint	Bdomint	stable
Traid15287	TraesCS4A02G017400	TraesCS4B02G286600	TraesCS4D02G285300		DEG	Bsuppressed	Bsuppressed	Bsuppressed	stable		DEG	Balanced	Bsuppressed	Bsuppressed	switch
Traid15294	TraesCS7A02G240000	TraesCS7B02G135600	TraesCS7D02G238000		DEG	Balanced	Balanced	Balanced	stable		DEG	Asuppressed	Balanced	Balanced	switch
Traid15301	TraesCS3A02G184700	TraesCS3B02G214500	TraesCS3D02G188700		DEG	Dsuppressed	Dsuppressed	Dsuppressed	stable		DEG	Dsuppressed	Dsuppressed	Dsuppressed	stable
Traid15305	TraesCS4A02G187700	TraesCS4B02G131700	TraesCS4D02G125700		DEG	Bdomint	Asuppressed	Asuppressed	switch		-	-	-	-	-
Traid15306	TraesCS3A02G191000	TraesCS3B02G220000	TraesCS3D02G194600		DEG	Dsuppressed	Dsuppressed	Dsuppressed	stable		-	-	-	-	-
Traid15308	TraesCS6A02G154400	TraesCS6B02G182300	TraesCS6D02G144200		DEG	Balanced	Balanced	Balanced	stable		-	Balanced	Balanced	Balanced	stable
Traid15313	TraesCS7A02G555700	TraesCS7B02G480300	TraesCS7D02G554900		DEG	Asuppressed	Asuppressed	Asuppressed	stable		DEG	Asuppressed	Asuppressed	Asuppressed	stable
Traid15314	TraesCS6A02G166000	TraesCS6B02G193400	TraesCS6D02G154600		DEG	Balanced	Balanced	Balanced	stable		-	-	-	-	-
Traid15315	TraesCS2A02G315100	TraesCS2B02G333600	TraesCS2D02G313400		DEG	Asuppressed	Asuppressed	Asuppressed	stable		DEG	Asuppressed	Asuppressed	Asuppressed	stable
Traid15316	TraesCS5A02G007900	TraesCS5B02G006500	TraesCS5D02G013400		DEG	Balanced	Balanced	Balanced	stable		DEG	Balanced	Balanced	Balanced	stable
Traid15318	TraesCS1A02G212900	TraesCS1B02G226400	TraesCS1D02G215800		DEG	Balanced	Balanced	Balanced	stable		DEG	Balanced	Balanced	Balanced	stable
Traid15321	TraesCS3A02G447400	TraesCS3B02G483100	TraesCS3D02G440100		DEG	Balanced	Balanced	Balanced	stable		DEG	Balanced	Balanced	Balanced	stable
Traid15326	TraesCS2A02G133700	TraesCS2B02G157100	TraesCS2D02G135700		DEG	Balanced	Balanced	Balanced	stable		-	Bsuppressed	Bsuppressed	Bsuppressed	stable
Traid15327	TraesCS3A02G352200	TraesCS3B02G384800	TraesCS3D02G346200		DEG	Balanced	Balanced	Balanced	stable		DEG	Balanced	Balanced	Balanced	stable
Traid15335	TraesCS6A02G220200	TraesCS6B02G261700	TraesCS6D02G215000		DEG	Bsuppressed	Bsuppressed	Bsuppressed	stable		DEG	Bsuppressed	Bsuppressed	Bsuppressed	stable
Traid15336	TraesCS1A02G086100	TraesCS1B02G104500	TraesCS1D02G087600		DEG	Adomint	Adomint	Adomint	stable		DEG	Bsuppressed	Bsuppressed	Bsuppressed	stable
Traid15339	TraesCS4A02G202600	TraesCS4B02G106700	TraesCS4D02G103600		DEG	Asuppressed	Asuppressed	Asuppressed	stable		DEG	-	-	-	-
Traid15340	TraesCS2A02G278400	TraesCS2B02G296000	TraesCS2D02G277400		DEG	Balanced	Balanced	Balanced	stable		DEG	Balanced	Balanced	Balanced	stable
Traid15342	TraesCS2A02G278500	TraesCS2B02G296100	TraesCS2D02G277600		DEG	Balanced	Balanced	Balanced	stable		DEG	Balanced	Balanced	Balanced	stable
Traid15352	TraesCS3A02G499200	TraesCS3B02G562400	TraesCS3D02G506100		DEG	Bdomint	Bdomint	Asuppressed	switch		DEG	Bdomint	Dsuppressed	Balanced	switch
Traid15353	TraesCS3A02G499300	TraesCS3B02G562500	TraesCS3D02G506200		DEG	Dsuppressed	Dsuppressed	Dsuppressed	stable		-	Bdomint	Bdomint	Bdomint	stable
Traid15355	TraesCS3A02G499800	TraesCS3B02G563700	TraesCS3D02G506700		DEG	-	-	-	-		DEG	Balanced	Balanced	Balanced	stable
Traid15356	TraesCS1A02G097300	TraesCS1B02G126600	TraesCS1D02G106100		DEG	-	-	-	-		DEG	Asuppressed	Asuppressed	Asuppressed	stable
Traid15358	TraesCS3A02G538400	TraesCS3B02G603900	TraesCS3D02G544000		DEG	Dsuppressed	Dsuppressed	Dsuppressed	stable		DEG	Dsuppressed	Dsuppressed	Dsuppressed	stable
Traid15361	TraesCS5A02G538600	TraesCS4B02G374400	TraesCS4D02G362800		DEG	Balanced	Balanced	Balanced	stable		DEG	Balanced	Balanced	Balanced	stable
Traid15362	TraesCS1A02G221600	TraesCS1B02G234800	TraesCS1D02G223200		DEG	Balanced	Balanced	Balanced	stable		-	Balanced	Balanced	Balanced	stable
Traid15363	TraesCS5A02G118500	TraesCS5B02G117700	TraesCS5D02G129900		DEG	Balanced	Balanced	Balanced	stable		-	Balanced	Balanced	Balanced	stable
Traid15364	TraesCS6A02G239200	TraesCS6B02G285300	TraesCS6D02G221600		DEG	Bsuppressed	Bsuppressed	Bsuppressed	stable		DEG	Balanced	Bsuppressed	Bsuppressed	switch
Traid15365	TraesCS1A02G340900	TraesCS1B02G353700	TraesCS1D02G343000		DEG	Balanced	Balanced	Balanced	stable		DEG	Balanced	Balanced	Balanced	stable
Traid15373	TraesCS4A02G077000	TraesCS4B02G233100	TraesCS4D02G234300		DEG	Balanced	Balanced	Balanced	stable		DEG	Balanced	Balanced	Balanced	stable
Traid15374	TraesCS1A02G397400	TraesCS1B02G425700	TraesCS1D02G405400		DEG	Dsuppressed	Dsuppressed	Dsuppressed	stable		DEG	Dsuppressed	Dsuppressed	Dsuppressed	stable
Traid15383	TraesCS5A02G037100	TraesCS5B02G037900	TraesCS5D02G044800		DEG	-	-	-	-		-	Asuppressed	Asuppressed	Asuppressed	stable
Traid15385	TraesCS7A02G216200	TraesCS7B02G123400	TraesCS7D02G218000		DEG	Balanced	Balanced	Balanced	stable		DEG	Balanced	Balanced	Balanced	stable
Traid15390	TraesCS2A02G392900	TraesCS2B02G411000	TraesCS2D02G391000		DEG	Balanced	Balanced	Balanced	stable		DEG	Balanced	Balanced	Balanced	stable
Traid15392	TraesCS5A02G395100	TraesCS5B02G399900	TraesCS5D02G404400		DEG	Bsuppressed	Bsuppressed	Bsuppressed	stable		DEG	Bsuppressed	Bsuppressed	Bsuppressed	stable
Traid15393	TraesCS3A02G242500	TraesCS3B02G270500	TraesCS3D02G242500		DEG	Balanced	Balanced	Balanced	stable		DEG	Balanced	Balanced	Balanced	stable
Traid15401	TraesCS2A02G011000	TraesCS2B02G010500	TraesCS2D02G011700		DEG	Balanced	Balanced	Balanced	stable		DEG	Balanced	Balanced	Balanced	stable
Traid15405	TraesCS3A02G360900	TraesCS3B02G393300	TraesCS3D02G354700		DEG	Asuppressed	Asuppressed	Asuppressed	stable		-	-	-	-	-
Traid15406	TraesCS2A02G161500	TraesCS2B02G187500	TraesCS2D02G168600		DEG	Balanced	Balanced	Balanced	stable		DEG	Balanced	Balanced	Balanced	stable
Traid15407	TraesCS3A02G281900	TraesCS3B02G315600	TraesCS3D02G281900		DEG	Dsuppressed	Dsuppressed	Dsuppressed	stable		-	Dsuppressed	Balanced	Dsuppressed	switch
Traid15408	TraesCS3A02G289700	TraesCS3B02G324400	TraesCS3D02G289500		DEG	Balanced	Balanced	Balanced	stable		DEG	Balanced	Balanced	Balanced	stable
Traid15409	TraesCS1A02G298600	TraesCS1B02G308200	TraesCS1D02G292700		DEG	Balanced	Balanced	Balanced	stable		-	Balanced	Balanced	Balanced	stable
Traid15413	TraesCS3A02G111200	TraesCS3B02G129900	TraesCS3D02G113200		DEG	Bsuppressed	Bsuppressed	Bsuppressed	stable		-	Balanced	Balanced	Bsuppressed	switch
Traid15416	TraesCS3A02G167200	TraesCS3B02G199000	TraesCS3D02G173300		DEG	Balanced	Balanced	Balanced	stable		DEG	Balanced	Balanced	Balanced	stable
Traid15425	TraesCS5A02G185600	TraesCS5B02G183700	TraesCS5D02G190700		DEG	Bsuppressed	Bsuppressed	Bsuppressed	stable		DEG	Bsuppressed	Bsuppressed	Bsuppressed	stable
Traid15428	TraesCS7A02G508800	TraesCS7B02G418500	TraesCS7D02G497400		DEG	Bsuppressed	Bsuppressed	Bsuppressed	stable		DEG	Balanced	Balanced	Balanced	stable
Traid15436	TraesCS2A02G433000	TraesCS2B02G454300	TraesCS2D02G431000		DEG	Balanced	Balanced	Balanced	stable		DEG	Balanced	Balanced	Balanced	stable
Traid15438	TraesCS5A02G104900	TraesCS5B02G108500	TraesCS5D02G116100		DEG	Balanced	Balanced	Balanced	stable		DEG	Balanced	Balanced	Balanced	stable
Traid15439	TraesCS5A02G426500	TraesCS5B02G428400	TraesCS5D02G434500		DEG	Balanced	Balanced	Balanced	stable		DEG	Balanced	Balanced	Balanced	stable
Traid15441	TraesCS2A02G248200	TraesCS2B02G269200	TraesCS2D02G249900		DEG	Balanced	Balanced	Balanced	stable		DEG	Balanced	Balanced	Balanced	stable
Traid15455	TraesCS2A02G199700	TraesCS2B02G227000	TraesCS2D02G207400		DEG	Balanced	Balanced	Balanced	stable		DEG	Balanced	Balanced	Balanced	stable
Traid15458	TraesCS4A02G283400	TraesCS4B02G030100	TraesCS4D02G027600		DEG	Balanced	Balanced	Balanced	stable		DEG	Asuppressed	Asuppressed	Balanced	switch
Traid15465	TraesCS7A02G141100	TraesCS7B02G042400	TraesCS7D02G142300		DEG	Asuppressed	Asuppressed	Asuppressed	stable		DEG	Asuppressed	Asuppressed	Asuppressed	stable
Traid15466	TraesCS6A02G320700	TraesCS6B02G351600	TraesCS6D02G300600		DEG	-	-	-	-		DEG	Bsuppressed	Bsuppressed	Bsuppressed	stable
Traid15470	TraesCS3A02G168200	TraesCS3B02G198200	TraesCS3D02G174300		DEG	Balanced	Balanced	Balanced	stable		DEG	Balanced	Balanced	Balanced	stable
Traid15471	TraesCS3A02G302400	TraesCS3B02G334200	TraesCS3D02G299600		DEG	Balanced	Balanced	Balanced	stable		-	Balanced	Balanced	Balanced	stable
Traid15474	TraesCS2A02G155200	TraesCS2B02G180300	TraesCS2D02G161100		DEG	Balanced	Balanced	Balanced	stable		DEG	Balanced	Balanced	Balanced	stable
Traid15480	TraesCS5A02G322500	TraesCS5B02G322900	TraesCS5D02G329200		DEG	Bsuppressed	Bsuppressed	Bsuppressed	stable		-	Bsuppressed	Bsuppressed	Bsuppressed	stable
Traid15481	TraesCS5A02G350600	TraesCS5B02G353200	TraesCS5D02G357600		DEG	Balanced	Balanced	Balanced	stable		DEG	Balanced	Balanced	Balanced	stable
Traid15482	TraesCS1A02G403300	TraesCS1B02G432700	TraesCS1D02G411300		DEG	Balanced	Balanced	Balanced	stable		DEG	Balanced	Balanced	Balanced	stable
Traid15483	TraesCS1A02G403800	TraesCS1B02G433300	TraesCS1D02G411600		DEG	Balanced	Balanced	Balanced	stable		DEG	Balanced	Balanced	Dsuppressed	switch
Traid15484	TraesCS5A02G454300	TraesCS5B02G462800	TraesCS5D02G464800		DEG	Balanced	Balanced	Balanced	stable		DEG	Balanced	Balanced	Balanced	stable
Traid15506	TraesCS1A02G228500	TraesCS1B02G242700	TraesCS1D02G230300		DEG	Balanced	Balanced	Balanced	stable		DEG	Balanced	Balanced	Balanced	stable
Traid15510	TraesCS6A02G259200	TraesCS6B02G286500	TraesCS6D02G240300		DEG	Bsuppressed	Bsuppressed	Bsuppressed	stable		DEG	Bsuppressed	Bsuppressed	Bsuppressed	stable
Traid15511	TraesCS6A02G258800	TraesCS6B02G266600	TraesCS6D02G240000		DEG	Asuppressed	Bdomint	Asuppressed	switch		-	Balanced	Asuppressed	Balanced	switch
Traid15532	TraesCS3A02G140000	TraesCS3B02G164600	TraesCS3D02G147100		DEG	-	-	-	-		DEG	Balanced	Balanced	Balanced	stable
Traid15535	TraesCS7A02G352100	TraesCS7B02G276000	TraesCS7D02G370800		DEG	Bsuppressed	Bsuppressed	Bsuppressed	stable		-	-	-	-	-
Traid15540	TraesCS6A02G256500	TraesCS6B02G268900	TraesCS6D02G237700		DEG	Balanced	Balanced	Balanced	stable		-	Asuppressed	Asuppressed	Asuppressed	stable
Traid15545	TraesCS2A02G455400	TraesCS2B02G477500	TraesCS2D02G455800		DEG	Bsuppressed	Bsuppressed	Bsuppressed	stable		DEG	Bsuppressed	Bsuppressed	Bsuppressed	stable
Traid15557	TraesCS1A02G300600	TraesCS1B02G310700	TraesCS1D02G300000		DEG	Asuppressed	Asuppressed	Asuppressed	stable		-	Balanced	Balanced	Bsuppressed	switch
Traid15569	TraesCS2A02G525300	TraesCS2B02G555200	TraesCS2D02G528200		DEG	Dsuppressed	Dsuppressed	Dsuppressed	stable		DEG	Dsuppressed	Dsuppressed	Dsuppressed	stable
Traid15572	TraesCS3A02G251000	TraesCS3B02G280500	TraesCS3D02G251400		DEG	Balanced	Balanced	Balanced	stable		DEG	Balanced	Balanced	Balanced	stable
Traid15573	TraesCS2A02G098700	TraesCS2B02G114900	TraesCS2D02G098200		DEG	Asuppressed	Balanced	Asuppressed	switch		DEG	Asuppressed	Asuppressed	Asuppressed	stable
Traid15574	TraesCS4A02G031000	TraesCS4B02G275000	TraesCS4D02G273600		DEG	Balanced	Balanced	Balanced	stable		DEG	Balanced	Balanced	Balanced	stable
Traid15575	TraesCS6A02G241000	TraesCS6B02G283600	TraesCS6D02G223300		DEG	Balanced	Balanced	Balanced	stable		DEG	Balanced	Balanced	Balanced	stable
Traid15577	TraesCS5A02G187300	TraesCS5B02G196600	TraesCS5D02G203800		DEG	Balanced	Balanced	Balanced	stable		-	Balanced	Balanced	Balanced	stable
Traid15580	TraesCS4A02G207800	TraesCS4B02G111300	TraesCS4D02G109000		DEG	Balanced	Balanced	Balanced	stable		-	-	-	-	-
Traid15581	TraesCS7A02G385300	TraesCS7B02G288300	TraesCS7D02G381900		DEG	Balanced	Balanced	Balanced	stable		DEG	Balanced	Balanced	Balanced	stable
Traid15582	TraesCS6A02G336600	TraesCS6B02G367100	TraesCS6D02G316600		DEG	Balanced	Balanced	Balanced	stable		DEG	Balanced	Balanced	Balanced	stable
Traid15586	TraesCS2A02G170600	TraesCS2B02G197000	TraesCS2D02G178100		DEG	Balanced	Balanced	Balanced	stable		DEG	Balanced	Balanced	Balanced	stable
Traid15587	TraesCS2A02G081400	TraesCS2B02G096000	TraesCS2D02G079200		DEG	Balanced	Balanced	Balanced	stable		DEG	Balanced	Balanced	Balanced	stable
Traid15588	TraesCS6A02G394900	TraesCS6B02G434800	TraesCS6D02G380200		DEG	Dsuppressed	Dsuppressed	Dsuppressed	stable		DEG	Balanced	Balanced	Balanced	stable
Traid15597	TraesCS5A02G480600	TraesCS5B02G493500	TraesCS5D02G493800		DEG	Balanced	Balanced	Balanced	stable		DEG	Balanced	Balanced	Balanced	stable
Traid15600	TraesCS4A02G010000	TraesCS4B02G294300	TraesCS4D02G293200		DEG	Bsuppressed	Bsuppressed	Bsuppressed	stable		DEG	Balanced	Balanced	Balanced	stable
Traid15604	TraesCS1A02G031200	TraesCS1B02G038800	TraesCS1D02G032600		DEG	Bsuppressed	Bsuppressed	Bsuppressed	stable		DEG	Bsuppressed	Bsuppressed	Bsuppressed	stable
Traid15606	TraesCS3A02G276600	TraesCS3B02G310800	TraesCS3D02G276800		DEG	Balanced	Balanced	Balanced	stable		-	Balanced	Balanced	Balanced	stable
Traid15607	TraesCS7A02G215800	TraesCS7B02G122800	TraesCS7D02G217500		DEG	Balanced	Balanced	Balanced	stable		-	Balanced	Balanced	Balanced	stable
Traid15611	TraesCS5A02G500100	TraesCS4B02G328400	TraesCS4D02G325500		DEG	Balanced	Balanced	Balanced	stable		DEG	Bsuppressed	Bsuppressed	Bsuppressed	stable
Traid15613	TraesCS5A02G048600	TraesCS5B02G053800	TraesCS5D02G059300		DEG	Balanced	Balanced	Balanced	stable		-	Balanced	Balanced	Balanced	stable
Traid15614	TraesCS1A02G073300	TraesCS1B02G091900	TraesCS1D02G076200		DEG	Balanced	Balanced	Balanced	stable		DEG	Bsuppressed	Bsuppressed	Bsuppressed	stable
Traid15615	TraesCS3A02G096500	TraesCS3B02G112300	TraesCS3D02G097000		DEG	Balanced	Balanced	Balanced	stable		DEG	Balanced	Balanced	Balanced	stable
Traid15618	TraesCS3A02G104800	TraesCS3B02G123300	TraesCS3D02G107000		DEG	Balanced	Balanced	Balanced	stable		DEG	Bsuppressed	Balanced	Balanced	switch
Traid15621	TraesCS4A02G414700	TraesCS4B02G315400	TraesCS4D02G312400		DEG	Balanced	Balanced	Balanced	stable		-	Balanced	Balanced	Balanced	stable
Traid15627	TraesCS6A02G276300	TraesCS6B02G303800	TraesCS6D02G256700		DEG	Ddomint	Ddomint	Ddomint	stable		DEG	Balanced	Balanced	Balanced	stable
Traid15630	TraesCS3A02G290300	TraesCS3B02G325100	TraesCS3D02G290100		DEG	Asuppressed	Balanced	Asuppressed	switch		DEG	Balanced	Balanced	Balanced	stable
Traid15631	TraesCS6A02G386800	TraesCS6B02G425900	TraesCS6D02G371500		DEG	Balanced	Balanced	Balanced	stable		DEG	Balanced	Balanced	Balanced	stable
Traid15635	TraesCS1A02G127900	TraesCS1B02G147000	TraesCS1D02G126300		DEG	Asuppressed	Asuppressed	Asuppressed	stable		DEG	Ddomint	Ddomint	Ddomint	stable
Traid15636	TraesCS3A02G493500	TraesCS3B02G555500	TraesCS3D02G501100		DEG	Asuppressed	Asuppressed	Asuppressed	stable		-	-	-	-	-
Traid15642	TraesCS4A02G062000	TraesCS4B02G238700	TraesCS4D02G238900		DEG	Balanced	Balanced	Balanced	stable		DEG	Balanced	Balanced	Balanced	stable
Traid15644	TraesCS3A02G152200	TraesCS3B02G179300	TraesCS3D02G160000		DEG	Balanced	Balanced	Balanced	stable		DEG	Balanced	Balanced	Balanced	stable
Traid15645	TraesCS3A02G064300	TraesCS3B02G076900	TraesCS3D02G064700		DEG	Asuppressed	Balanced	Balanced	switch		-	-	-	-	-
Traid15648	TraesCS1A02G422800	TraesCS1B02G454100	TraesCS1D02G430800		DEG	Balanced	Balanced	Balanced	stable		DEG	Balanced	Asuppressed	Asuppressed	switch
Traid15653	TraesCS4A02G133800	TraesCS4B02G171100	TraesCS4D02G173100		DEG	Balanced	Bsuppressed	Bsuppressed	switch		-	Balanced	Bsuppressed	Balanced	switch
Traid15655	TraesCS7A02G329200	TraesCS7B02G229900	TraesCS7D02G326100		DEG	Dsuppressed	Dsuppressed	Dsuppressed	stable		-	Dsuppressed	Balanced	Dsuppressed	switch
Traid15664	TraesCS7A02G463500	TraesCS7B02G364100	TraesCS7D02G451300		DEG	Balanced	Balanced	Balanced	stable		DEG	Balanced	Balanced	Balanced	stable
Traid15671	TraesCS5A02G330500	TraesCS5B02G330700	TraesCS5D02G336300		DEG	Bsuppressed	Bsuppressed	Bsuppressed	stable		-	Bsuppressed	Bsuppressed	Bsuppressed	stable
Traid15676	TraesCS2A02G462700	TraesCS2B02G484300	TraesCS2D02G463100		DEG	Balanced	Balanced	Bsuppressed	switch		DEG	Balanced	Balanced	Balanced	stable
Traid15688	TraesCS3A02G072900	TraesCS3B02G086900	TraesCS3D02G072700		DEG	Asuppressed	Asuppressed	Bsuppressed	switch		-	Balanced	Balanced	Balanced	stable
Traid15694	TraesCS2A02G505200	TraesCS2B02G533400	TraesCS2D02G505900		DEG	-	-	-	-		DEG	Asuppressed	Asuppressed	Asuppressed	stable
Traid15702	TraesCS5A02G365300	TraesCS5B02G366900	TraesCS5D02G373700		DEG	Bsuppressed	Bsuppressed	Bsuppressed	stable		DEG	Bsuppressed	Bsuppressed	Bsuppressed	stable
Traid15704	TraesCS1A02G018000	TraesCS1B02G022400	TraesCS1D02G017800		DEG	Balanced	Dsuppressed	Dsuppressed	switch		-	-	-	-	-
Traid15708	TraesCS3A02G365300	TraesCS3B02G397200	TraesCS3D02G358500		DEG	Balanced	Balanced	Balanced	stable		DEG	Balanced	Balanced	Balanced	stable
Traid15723	TraesCS3A02G228200	TraesCS3B02G256300	TraesCS3D02G226000		DEG	Bsuppressed	Bsuppressed	Bsuppressed	stable		-	Adomint	Bsuppressed	Adomint	switch
Traid15725	TraesCS7A02G523800	TraesCS7B02G441100	TraesCS7D02G512800		DEG	Ddomint	Ddomint	Ddomint	stable		-	-	-	-	-
Traid15728	TraesCS7A02G449600	TraesCS7B02G349100	TraesCS7D02G438700		DEG	Balanced	Balanced	Balanced	stable		DEG	Dsuppressed	Dsuppressed	Dsuppressed	stable
Traid15730	TraesCS7A02G449500	TraesCS7B02G349000	TraesCS7D02G438600		DEG	Balanced	Balanced	Balanced	stable		DEG	Bsuppressed	Bsuppressed	Bsuppressed	stable
Traid15746	TraesCS2A02G152200	TraesCS2B02G177300	TraesCS2D02G157300		DEG	Bdomint	Asuppressed	Asuppressed	switch		DEG	Bdomint	Bdomint	Bdomint	stable
Traid15758	TraesCS6A02G240900	TraesCS6B02G283800	TraesCS6D02G223100		DEG	-	-	-	-		DEG	Dsuppressed	Dsuppressed	Balanced	switch
Traid15767	TraesCS5A02G424000	TraesCS5B02G426300	TraesCS5D02G432600		DEG	-	-	-	-		-	Bdomint	Bdomint	Bdomint	stable
Traid15775	TraesCS1A02G186300	TraesCS1B02G194100	TraesCS1D02G190300		DEG	Balanced	Balanced	Balanced	stable		DEG	Asuppressed	Asuppressed	Asuppressed	stable
Traid15780	TraesCS3A02G437400	TraesCS3B02G471500	TraesCS3D02G429700		DEG	Balanced	Balanced	Balanced	stable		DEG	Balanced	Balanced	Balanced	stable
Traid15784	TraesCS1A02G186500	TraesCS1B02G194300	TraesCS1D02G190100		DEG	Dsuppressed	Dsuppressed	Dsuppressed	stable		DEG	Dsuppressed	Dsuppressed	Dsuppressed	stable
Traid15816	TraesCS2A02G373000	TraesCS2B02G390000	TraesCS2D02G369200		DEG	Bsuppressed	Bsuppressed	Bsuppressed	stable		-	-	-	-	-
Traid15821	TraesCS5A02G538000	TraesCS4B02G375200	TraesCS4D02G361900		DEG	Balanced	Balanced	Balanced	stable		DEG	Balanced	Balanced	Balanced	stable
Traid15824	TraesCS1A02G212600	TraesCS1B02G226100	TraesCS1D02G215500		DEG	Asuppressed	Asuppressed	Asuppressed	stable		DEG	Asuppressed	Asuppressed	Asuppressed	stable
Traid15832	TraesCS1A02G263900	TraesCS1B02G274500	TraesCS1D02G264000		DEG	-	-	-	-		DEG	Balanced	Balanced	Balanced	stable
Traid15835	TraesCS6A02G351000	TraesCS6B02G383700	TraesCS6D02G333500		DEG	Balanced	Balanced	Balanced	stable		-	-	-	-	-
Traid15839	TraesCS2A02G407700	TraesCS2B02G425600	TraesCS2D02G404800		DEG	Balanced	Balanced	Balanced	stable		DEG	Balanced	Balanced	Balanced	stable
Traid15841	TraesCS5A02G332300	TraesCS5B02G332500	TraesCS5D02G338200		DEG	Ddomint	Ddomint	Ddomint	stable		-	-	-	-	-
Traid15842	TraesCS6A02G405600	TraesCS6B02G450000	TraesCS6D02G389400		DEG	Balanced	Balanced	Balanced	stable		DEG	Balanced	Balanced	Balanced	stable
Traid15844	TraesCS7A02G191200	TraesCS7B02G096000	TraesCS7D02G192200		DEG	Balanced	Balanced	Balanced	stable		-	-	-	-	-
Traid15846	TraesCS6A02G222100	TraesCS6B02G259000	TraesCS6D02G212900		DEG	Adomint	Adomint	Adomint	stable		DEG	Bsuppressed	Bsuppressed	Bsuppressed	stable
Traid15848	TraesCS2A02G379800	TraesCS2B02G396700	TraesCS2D02G376000		DEG	Balanced	Balanced	Balanced	stable		DEG	Balanced	Balanced	Asuppressed	switch
Traid15850	TraesCS5A02G049100	TraesCS5B02G054200	TraesCS5D02G059700		DEG	Balanced	Balanced	Balanced	stable		DEG	Balanced	Balanced	Balanced	stable
Traid15853	TraesCS5A02G143200	TraesCS5B02G142100	TraesCS5D02G148800		DEG	Balanced	Balanced	Balanced	stable		DEG	Balanced	Balanced	Balanced	stable
Traid15855	TraesCS6A02G057400	TraesCS6B02G075200	TraesCS6D02G059300		DEG	Balanced	Balanced	Balanced	stable		DEG	Dsuppressed	Dsuppressed	Balanced	switch
Traid15856	TraesCS5A02G468300	TraesCS5B02G480900	TraesCS5D02G481200		DEG	Balanced	Balanced	Balanced	stable		DEG	Balanced	Balanced	Balanced	stable
Traid15861	TraesCS2A02G338300	TraesCS2B02G343600	TraesCS2D02G324700		DEG	Balanced	Balanced	Balanced	stable		DEG	Balanced	Balanced	Balanced	stable
Traid15862	TraesCS4A02G130600	TraesCS4B02G174000	TraesCS4D02G176000		DEG	Asuppressed	Asuppressed	Asuppressed	stable		DEG	Balanced	Balanced	Balanced	stable
Traid15864	TraesCS3A02G078400	TraesCS3B02G093300	TraesCS3D02G078900		DEG	Balanced	Balanced	Balanced	stable		DEG	Balanced	Balanced	Balanced	stable
Traid15866	TraesCS2A02G101400	TraesCS2B02G118500	TraesCS2D02G100900		DEG	Balanced	Balanced	Balanced	stable		-	Balanced	Balanced	Balanced	stable
Traid15870	TraesCS1A02G263700	TraesCS1B02G274300	TraesCS1D02G263800		DEG	Dsuppressed	Dsuppressed	Dsuppressed	stable		DEG	Adomint	Adomint	Adomint	stable
Traid15873	TraesCS7A02G305200	TraesCS7B02G205600	TraesCS7D02G302000		DEG	Bsuppressed	Bsuppressed	Bsuppressed	stable		-	-	-	-	-
Traid15877	TraesCS1A02G261800	TraesCS1B02G272600	TraesCS1D02G261800		DEG	Balanced	Balanced	Balanced	stable		-	-	-	-	-
Traid15881	TraesCS1A02G190100	TraesCS1B02G192200	TraesCS1D02G194200		DEG	Balanced	Balanced	Balanced	stable		-	Balanced	Balanced	Balanced	stable
Traid15884	TraesCS7A02G464800	TraesCS7B02G365300	TraesCS7D02G452500		DEG	Asuppressed	Asuppressed	Asuppressed	stable		DEG	Bsuppressed	Bsuppressed	Bsuppressed	stable
Traid15885	TraesCS7A02G464100	TraesCS7B02G364600	TraesCS7D02G451700		DEG	Balanced	Balanced	Balanced	stable		DEG	Balanced	Balanced	Balanced	stable
Traid15895	TraesCS4A02G268200	TraesCS4B02G046100	TraesCS4D02G045900		DEG	Balanced	Balanced	Balanced	stable		DEG	Balanced	Balanced	Balanced	stable
Traid15906	TraesCS6A02G135100	TraesCS6B02G163100	TraesCS6D02G124200		DEG	Asuppressed	Asuppressed	Asuppressed	stable		DEG	Asuppressed	Asuppressed	Asuppressed	stable
Traid15907	TraesCS7A02G377600	TraesCS7B02G279300	TraesCS7D02G374400		DEG	Asuppressed	Asuppressed	Asuppressed	stable		DEG	Asuppressed	Asuppressed	Asuppressed	stable
Traid15908	TraesCS1A02G080500	TraesCS1B02G098600	TraesCS1D02G082200		DEG	Balanced	Dsuppressed	Dsuppressed	switch		DEG	Balanced	Dsuppressed	Dsuppressed	switch
Traid15912	TraesCS5A02G492000	TraesCS4B02G319900	TraesCS4D02G316500		DEG	Balanced	Balanced	Balanced	stable		DEG	Balanced	Balanced	Balanced	stable
Traid15928	TraesCS5A02G044700	TraesCS5B02G048900	TraesCS5D02G054800		DEG	Asuppressed	Asuppressed	Asuppressed	stable		-	-	-	-	-
Traid15963	TraesCS4A02G041400	TraesCS4B02G262400	TraesCS4D02G262500		DEG	Balanced	Balanced	Balanced	stable		-	Asuppressed	Asuppressed	Asuppressed	stable
Traid15964	TraesCS3A02G205800	TraesCS3B02G237700	TraesCS3D02G209800		DEG	-	-	-	-		-	Balanced	Asuppressed	Asuppressed	switch
Traid15966	TraesCS2A02G188400	TraesCS2B02G218900	TraesCS2D02G199300		DEG	Balanced	Balanced	Balanced	stable		DEG	Balanced	Balanced	Balanced	stable
Traid15971	TraesCS5A02G356100	TraesCS5B02G358600	TraesCS5D02G364900		DEG	Balanced	Balanced	Balanced	stable		DEG	Balanced	Balanced	Balanced	stable
Traid15973	TraesCS2A02G403200	TraesCS2B02G421100	TraesCS2D02G400300		DEG	Balanced	Balanced	Balanced	stable		-	Balanced	Balanced	Balanced	stable
Traid15974	TraesCS3A02G329200	TraesCS3B02G359400	TraesCS3D02G322700		DEG	Bsuppressed	Bsuppressed	Bsuppressed	stable		-	-	-	-	-
Traid15976	TraesCS3A02G099800	TraesCS3B02G116400	TraesCS3D02G100100		DEG	-	-	-	-		DEG	Balanced	Balanced	Balanced	stable
Traid15979	TraesCS2A02G198000	TraesCS2B02G225400	TraesCS2D02G206000		DEG	Balanced	Balanced	Balanced	stable		DEG	Balanced	Balanced	Balanced	stable
Traid15984	TraesCS6A02G315800	TraesCS6B02G346200	TraesCS6D02G295000		DEG	Balanced	Bsuppressed	Bsuppressed	switch		DEG	Bsuppressed	Bsuppressed	Bsuppressed	stable
Traid15986	TraesCS6A02G297500	TraesCS6B02G327200	TraesCS6D02G277500		DEG	Balanced	Balanced	Balanced	stable		DEG	Balanced	Balanced	Balanced	stable
Traid15988	TraesCS6A02G242500	TraesCS6B02G282000	TraesCS6D02G224500		DEG	Balanced	Balanced	Balanced	stable		DEG	Balanced	Balanced	Balanced	stable
Traid16000	TraesCS4A02G269400	TraesCS4B02G044700	TraesCS4D02G042200		DEG	Balanced	Balanced	Balanced	stable		DEG	Balanced	Balanced	Balanced	stable
Traid16002	TraesCS4A02G005600	TraesCS4B02G299400	TraesCS4D02G298400		DEG	Ddomint	Ddomint	Ddomint	stable		DEG	Balanced	Balanced	Asuppressed	switch
Traid16003	TraesCS5A02G112600	TraesCS5B02G118200	TraesCS5D02G129400		DEG	Balanced	Balanced	Balanced	stable		DEG	Balanced	Balanced	Balanced	stable
Traid16008	TraesCS2A02G109800	TraesCS2B02G127800	TraesCS2D02G110000		DEG	-	-	-	-		DEG	Balanced	Balanced	Balanced	stable
Traid16011	TraesCS2A02G542700	TraesCS2B02G572500	TraesCS2D02G543900		DEG	Balanced	Balanced	Balanced	stable		DEG	Balanced	Balanced	Balanced	stable
Traid16021	TraesCS7A02G180900	TraesCS7B02G085900	TraesCS7D02G182700		DEG	Asuppressed	Asuppressed	Asuppressed	stable		DEG	Balanced	Balanced	Balanced	stable
Traid16027	TraesCS6A02G243300	TraesCS6B02G281000	TraesCS6D02G225500		DEG	Balanced	Balanced	Balanced	stable		DEG	Balanced	Balanced	Balanced	stable
Traid16031	TraesCS1A02G231200	TraesCS1B02G243200	TraesCS1D02G230900		DEG	Balanced	Balanced	Balanced	stable		DEG	Balanced	Balanced	Balanced	stable
Traid16035	TraesCS6A02G319600	TraesCS6B02G350400	TraesCS6D02G299100		DEG	Balanced	Balanced	Balanced	stable		DEG	Balanced	Balanced	Balanced	stable
Traid16036	TraesCS7A02G264100	TraesCS7B02G162100	TraesCS7D02G265000		DEG	-	-	-	-		DEG	Dsuppressed	Dsuppressed	Dsuppressed	stable
Traid16044	TraesCS3A02G328000	TraesCS3B02G357500	TraesCS3D02G321500		DEG	Bsuppressed	Bsuppressed	Bsuppressed	stable		-	Bsuppressed	Bsuppressed	Bsuppressed	stable
Traid16048	TraesCS6A02G256900	TraesCS6B02G268100	TraesCS6D02G238200		DEG	Balanced	Balanced	Balanced	stable		DEG	Balanced	Balanced	Balanced	stable
Traid16050	TraesCS2A02G514300	TraesCS2B02G542300	TraesCS2D02G515900		DEG	Balanced	Balanced	Balanced	stable		-	Balanced	Balanced	Balanced	stable
Traid16051	TraesCS4A02G035400	TraesCS4B02G268100	TraesCS4D02G267500		DEG	Balanced	Balanced	Balanced	stable		DEG	Bsuppressed	Balanced	Balanced	switch
Traid16053	TraesCS6A02G256600	TraesCS6B02G268700	TraesCS6D02G237800		DEG	Asuppressed	Asuppressed	Asuppressed	stable		DEG	Asuppressed	Asuppressed	Asuppressed	stable
Traid16072	TraesCS4A02G005500	TraesCS4B02G299600	TraesCS4D02G298500		DEG	Dsuppressed	Dsuppressed	Dsuppressed	stable		DEG	Dsuppressed	Dsuppressed	Dsuppressed	stable
Traid16073	TraesCS4A02G005400	TraesCS4B02G299700	TraesCS4D02G298600		DEG	Balanced	Balanced	Balanced	stable		DEG	Balanced	Balanced	Balanced	stable
Traid16080	TraesCS7A02G371500	TraesCS7B02G256100	TraesCS7D02G351400		DEG	-	-	-	-		DEG	Dsuppressed	Dsuppressed	Dsuppressed	stable
Traid16081	TraesCS3A02G155200	TraesCS3B02G181500	TraesCS3D02G162700		DEG	Balanced	Balanced	Balanced	stable		-	Balanced	Balanced	Balanced	stable
Traid16085	TraesCS3A02G108400	TraesCS3B02G127400	TraesCS3D02G110200		DEG	Balanced	Balanced	Balanced	stable		DEG	Balanced	Balanced	Balanced	stable
Traid16089	TraesCS5A02G378200	TraesCS5B02G381800	TraesCS5D02G388200		DEG	Adomint	Adomint	Adomint	stable		DEG	Adomint	Adomint	Adomint	stable
Traid16090	TraesCS2A02G371600	TraesCS2B02G388800	TraesCS2D02G367900		DEG	Balanced	Balanced	Balanced	stable		DEG	Balanced	Balanced	Balanced	stable
Traid16091	TraesCS2A02G186200	TraesCS2B02G220900	TraesCS2D02G201700		DEG	-	-	-	-		DEG	Ddomint	Ddomint	Ddomint	stable
Traid16095	TraesCS3A02G101800	TraesCS3B02G119500	TraesCS3D02G104000		DEG	Dsuppressed	Dsuppressed	Dsuppressed	stable		-	Asuppressed	Asuppressed	Balanced	switch
Traid16099	TraesCS6A02G132300	TraesCS6B02G160600	TraesCS6D02G122200		DEG	Balanced	Balanced	Balanced	stable		DEG	Balanced	Bsuppressed	Balanced	switch
Traid16101	TraesCS5A02G315700	TraesCS5B02G316300	TraesCS5D02G321800		DEG	Bsuppressed	Bsuppressed	Bsuppressed	stable		-	Bsuppressed	Bsuppressed	Bsuppressed	stable
Traid16105	TraesCS4A02G343500	TraesCS5B02G530800	TraesCS5D02G529500		DEG	Asuppressed	Asuppressed	Balanced	switch		DEG	Balanced	Balanced	Balanced	stable
Traid16109	TraesCS1A02G398400	TraesCS1B02G426300	TraesCS1D02G405900		DEG	Balanced	Balanced	Balanced	stable		DEG	Balanced	Balanced	Balanced	stable
Traid16110	TraesCS3A02G247000	TraesCS3B02G272300	TraesCS3D02G244500		DEG	Balanced	Balanced	Balanced	stable		-	Balanced	Balanced	Balanced	stable
Traid16114	TraesCS3A02G083700	TraesCS3B02G098700	TraesCS3D02G083700		DEG	Asuppressed	Asuppressed	Asuppressed	stable		DEG	Balanced	Balanced	Balanced	stable
Traid16118	TraesCS5A02G190700	TraesCS5B02G192500	TraesCS5D02G200200		DEG	-	-	-	-		DEG	Bsuppressed	Bsuppressed	Bsuppressed	stable
Traid16123	TraesCS7A02G268800	TraesCS7B02G167100	TraesCS7D02G269400		DEG	Asuppressed	Balanced	Balanced	switch		-	-	-	-	-
Traid16125	TraesCS7A02G391100	TraesCS7B02G292700	TraesCS7D02G386600		DEG	Balanced	Balanced	Balanced	stable		DEG	Balanced	Balanced	Balanced	stable
Traid16129	TraesCS3A02G217900	TraesCS3B02G248400	TraesCS3D02G234400		DEG	Asuppressed	Asuppressed	Asuppressed	stable		DEG	Ddomint	Ddomint	Ddomint	stable
Traid16133	TraesCS7A02G197900	TraesCS7B02G104600	TraesCS7D02G201000		DEG	Asuppressed	Asuppressed	Asuppressed	stable		DEG	Asuppressed	Asuppressed	Asuppressed	stable
Traid16135	TraesCS5A02G322700	TraesCS5B02G323300	TraesCS5D02G329600		DEG	Balanced	Bsuppressed	Bsuppressed	switch		DEG	Balanced	Balanced	Balanced	stable
Traid16140	TraesCS6A02G312400	TraesCS6B02G342600	TraesCS6D02G291800		DEG	Asuppressed	Asuppressed	Asuppressed	stable		DEG	Asuppressed	Asuppressed	Asuppressed	stable
Traid16174	TraesCS5A02G386000	TraesCS5B02G391000	TraesCS5D02G395900		DEG	-	-	-	-		DEG	Bsuppressed	Bsuppressed	Bsuppressed	stable
Traid16175	TraesCS4A02G217200	TraesCS4B02G095700	TraesCS4D02G092300		DEG	Balanced	Bsuppressed	Balanced	switch		DEG	Bsuppressed	Bsuppressed	Bsuppressed	stable
Traid16184	TraesCS7A02G395700	TraesCS7B02G297700	TraesCS7D02G391400		DEG	Asuppressed	Asuppressed	Asuppressed	stable		DEG	Asuppressed	Asuppressed	Asuppressed	stable
Traid16186	TraesCS5A02G268300	TraesCS5B02G268100	TraesCS5D02G276300		DEG	Ddomint	Ddomint	Asuppressed	switch		-	-	-	-	-
Traid16188	TraesCS5A02G061700	TraesCS5B02G069500	TraesCS5D02G073400		DEG	Asuppressed	Asuppressed	Asuppressed	stable		DEG	Balanced	Balanced	Balanced	stable
Traid16191	TraesCS5A02G268600	TraesCS5B02G268600	TraesCS5D02G276400		DEG	Bdomint	Bdomint	Bdomint	stable		DEG	-	-	-	-
Traid16192	TraesCS7A02G396600	TraesCS7B02G298700	TraesCS7D02G392100		DEG	-	-	-	-		DEG	Balanced	Balanced	Balanced	stable
Traid16193	TraesCS5A02G225100	TraesCS5B02G223700	TraesCS5D02G232400		DEG	Balanced	Balanced	Balanced	stable		DEG	Balanced	Balanced	Balanced	stable
Traid16194	TraesCS5A02G268700	TraesCS5B02G268700	TraesCS5D02G276500		DEG	-	-	-	-		DEG	Dsuppressed	Dsuppressed	Dsuppressed	stable
Traid16195	TraesCS7A02G149000	TraesCS7B02G052600	TraesCS7D02G150500		DEG	-	-	-	-		DEG	Asuppressed	Balanced	Balanced	switch
Traid16202	TraesCS4A02G339900	TraesCS5B02G549500	TraesCS5D02G536500		DEG	Asuppressed	Asuppressed	Asuppressed	stable		DEG	Asuppressed	Asuppressed	Asuppressed	stable
Traid16203	TraesCS2A02G039700	TraesCS2B02G052600	TraesCS2D02G038300		DEG	-	-	-	-		DEG	Bsuppressed	Bsuppressed	Bsuppressed	stable
Traid16207	TraesCS4A02G339800	TraesCS5B02G549400	TraesCS5D02G536400		DEG	Balanced	Balanced	Bsuppressed	switch		-	-	-	-	-
Traid16209	TraesCS4A02G339700	TraesCS5B02G549300	TraesCS5D02G536200		DEG	Balanced	Balanced	Balanced	stable		-	Asuppressed	Asuppressed	Balanced	switch
Traid16237	TraesCS6A02G124700	TraesCS6B02G152700	TraesCS6D02G115100		DEG	Balanced	Balanced	Balanced	stable		DEG	Asuppressed	Ddomint	Balanced	switch
Traid16240	TraesCS6A02G124300	TraesCS6B02G152300	TraesCS6D02G114600		DEG	-	-	-	-		DEG	Bsuppressed	Bsuppressed	Bsuppressed	stable
Traid16247	TraesCS7A02G354000	TraesCS7B02G273600	TraesCS7D02G368700		DEG	Balanced	Balanced	Balanced	stable		DEG	Bsuppressed	Bsuppressed	Bsuppressed	stable
Traid16251	TraesCS4A02G081300	TraesCS4B02G222500	TraesCS4D02G223000		DEG	Balanced	Balanced	Balanced	stable		DEG	Balanced	Balanced	Balanced	stable
Traid16255	TraesCS7A02G400100	TraesCS7B02G300200	TraesCS7D02G393900		DEG	Dsuppressed	Dsuppressed	Dsuppressed	stable		-	Dsuppressed	Dsuppressed	Dsuppressed	stable
Traid16290	TraesCS2A02G296100	TraesCS2B02G312500	TraesCS2D02G294000		DEG	Asuppressed	Asuppressed	Asuppressed	stable		DEG	Asuppressed	Asuppressed	Asuppressed	stable
Traid16291	TraesCS2A02G156100	TraesCS2B02G181600	TraesCS2D02G161900		DEG	Balanced	Balanced	Balanced	stable		DEG	Balanced	Balanced	Balanced	stable
Traid16296	TraesCS7A02G278300	TraesCS7B02G176100	TraesCS7D02G278100		DEG	Asuppressed	Asuppressed	Asuppressed	stable		-	-	-	-	-
Traid16300	TraesCS7A02G326800	TraesCS7B02G227500	TraesCS7D02G323600		DEG	Ddomint	Ddomint	Ddomint	stable		-	Balanced	Balanced	Balanced	stable
Traid16311	TraesCS1A02G042700	TraesCS1B02G055200	TraesCS1D02G043300		DEG	Balanced	Balanced	Balanced	stable		-	Balanced	Balanced	Balanced	stable
Traid16312	TraesCS3A02G535100	TraesCS3B02G612200	TraesCS3D02G540600		DEG	Balanced	Balanced	Balanced	stable		-	Balanced	Balanced	Balanced	stable
Traid16340	TraesCS5A02G087100	TraesCS5B02G093000	TraesCS5D02G099100		DEG	Balanced	Balanced	Balanced	stable		-	-	-	-	-
Traid16346	TraesCS1A02G268800	TraesCS1B02G279400	TraesCS1D02G268900		DEG	Balanced	Balanced	Balanced	stable		DEG	Balanced	Balanced	Balanced	stable
Traid16347	TraesCS7A02G272100	TraesCS7B02G169900	TraesCS7D02G272400		DEG	Dsuppressed	Dsuppressed	Dsuppressed	stable		DEG	Balanced	Balanced	Balanced	stable
Traid16348	TraesCS2A02G338200	TraesCS2B02G343800	TraesCS2D02G324800		DEG	Balanced	Balanced	Balanced	stable		-	-	-	-	-
Traid16354	TraesCS3A02G254500	TraesCS3B02G286500	TraesCS3D02G255400		DEG	Balanced	Balanced	Balanced	stable		-	Balanced	Balanced	Balanced	stable
Traid16359	TraesCS3A02G384400	TraesCS3B02G416400	TraesCS3D02G377300		DEG	Balanced	Balanced	Balanced	stable		DEG	Balanced	Balanced	Balanced	stable
Traid16385	TraesCS2A02G445500	TraesCS2B02G466500	TraesCS2D02G444300		DEG	Balanced	Balanced	Balanced	stable		DEG	Balanced	Balanced	Balanced	stable
Traid16387	TraesCS4A02G307500	TraesCS4B02G007400	TraesCS4D02G007400		DEG	Asuppressed	Ddomint	Ddomint	switch		-	-	-	-	-
Traid16393	TraesCS4A02G251300	TraesCS4B02G063600	TraesCS4D02G062500		DEG	Balanced	Balanced	Balanced	stable		DEG	Balanced	Balanced	Balanced	stable
Traid16400	TraesCS5A02G439700	TraesCS5B02G442600	TraesCS5D02G446800		DEG	Asuppressed	Asuppressed	Balanced	switch		DEG	-	-	-	-
Traid16401	TraesCS7A02G198900	TraesCS7B02G105300	TraesCS7D02G201400		DEG	Adomint	Adomint	Adomint	stable		DEG	Balanced	Balanced	Balanced	stable
Traid16402	TraesCS3A02G175800	TraesCS3B02G205500	TraesCS3D02G181400		DEG	Balanced	Balanced	Balanced	stable		-	-	-	-	-
Traid16403	TraesCS5A02G265800	TraesCS5B02G265500	TraesCS5D02G273700		DEG	Asuppressed	Asuppressed	Asuppressed	stable		DEG	Balanced	Balanced	Balanced	stable
Traid16406	TraesCS3A02G398000	TraesCS3B02G430000	TraesCS3D02G391900		DEG	Balanced	Balanced	Balanced	stable		DEG	Balanced	Balanced	Balanced	stable
Traid16407	TraesCS2A02G384300	TraesCS2B02G401500	TraesCS2D02G381000		DEG	Balanced	Balanced	Balanced	stable		DEG	Balanced	Balanced	Balanced	stable
Traid16408	TraesCS5A02G295400	TraesCS5B02G294900	TraesCS5D02G303000		DEG	Balanced	Balanced	Balanced	stable		DEG	Balanced	Balanced	Balanced	stable
Traid16412	TraesCS3A02G447500	TraesCS3B02G483500	TraesCS3D02G440200		DEG	Balanced	Balanced	Balanced	stable		-	-	-	-	-
Traid16420	TraesCS5A02G295200	TraesCS5B02G294600	TraesCS5D02G302800		DEG	Bsuppressed	Bsuppressed	Bsuppressed	stable		DEG	Bsuppressed	Bsuppressed	Bsuppressed	stable
Traid16441	TraesCS7A02G273400	TraesCS7B02G171300	TraesCS7D02G273500		DEG	Balanced	Balanced	Balanced	stable		-	-	-	-	-
Traid16442	TraesCS7A02G273300	TraesCS7B02G171200	TraesCS7D02G273400		DEG	Bsuppressed	Bsuppressed	Bsuppressed	stable		-	-	-	-	-
Traid16466	TraesCS7A02G319100	TraesCS7B02G219900	TraesCS7D02G315600		DEG	Balanced	Bsuppressed	Bsuppressed	switch		DEG	Balanced	Balanced	Balanced	stable
Traid16474	TraesCS1A02G079400	TraesCS1B02G096900	TraesCS1D02G080900		DEG	Balanced	Balanced	Bsuppressed	switch		DEG	Bsuppressed	Balanced	Bsuppressed	switch
Traid16475	TraesCS5A02G516300	TraesCS4B02G347700	TraesCS4D02G342600		DEG	Balanced	Balanced	Balanced	stable		DEG	Bsuppressed	Bsuppressed	Bsuppressed	stable
Traid16486	TraesCS1A02G104200	TraesCS1B02G115800	TraesCS1D02G096300		DEG	Balanced	Balanced	Balanced	stable		DEG	Balanced	Balanced	Balanced	stable
Traid16490	TraesCS1A02G104300	TraesCS1B02G115900	TraesCS1D02G096400		DEG	Asuppressed	Asuppressed	Asuppressed	stable		-	-	-	-	-
Traid16493	TraesCS6A02G305600	TraesCS6B02G333800	TraesCS6D02G284700		DEG	Balanced	Balanced	Balanced	stable		-	Balanced	Balanced	Balanced	stable
Traid16497	TraesCS6A02G118300	TraesCS6B02G146500	TraesCS6D02G108400		DEG	Balanced	Balanced	Balanced	stable		DEG	Bsuppressed	Balanced	Balanced	switch
Traid16499	TraesCS3A02G180200	TraesCS3B02G209900	TraesCS3D02G185100		DEG	Balanced	Asuppressed	Balanced	switch		DEG	Balanced	Balanced	Balanced	stable
Traid16504	TraesCS7A02G353400	TraesCS7B02G274200	TraesCS7D02G369400		DEG	Dsuppressed	Dsuppressed	Dsuppressed	stable		DEG	Balanced	Balanced	Balanced	stable
Traid16507	TraesCS6A02G047200	TraesCS6B02G063400	TraesCS6D02G054400		DEG	Asuppressed	Asuppressed	Asuppressed	stable		-	-	-	-	-
Traid16509	TraesCS6A02G047600	TraesCS6B02G063900	TraesCS6D02G054900		DEG	Asuppressed	Asuppressed	Asuppressed	stable		DEG	Balanced	Balanced	Asuppressed	switch
Traid16511	TraesCS6A02G047500	TraesCS6B02G063800	TraesCS6D02G054800		DEG	Asuppressed	Asuppressed	Asuppressed	stable		-	-	-	-	-
Traid16513	TraesCS5A02G467600	TraesCS5B02G479900	TraesCS5D02G480600		DEG	Balanced	Balanced	Balanced	stable		DEG	Balanced	Balanced	Balanced	stable
Traid16516	TraesCS3A02G362500	TraesCS3B02G395000	TraesCS3D02G356300		DEG	Asuppressed	Asuppressed	Asuppressed	stable		DEG	-	-	-	-
Traid16520	TraesCS2A02G451300	TraesCS2B02G472800	TraesCS2D02G451100		DEG	Balanced	Balanced	Balanced	stable		DEG	Balanced	Balanced	Balanced	stable
Traid16521	TraesCS7A02G358100	TraesCS7B02G269700	TraesCS7D02G364700		DEG	Asuppressed	Asuppressed	Asuppressed	stable		DEG	Asuppressed	Asuppressed	Asuppressed	stable
Traid16523	TraesCS7A02G119000	TraesCS7B02G015400	TraesCS7D02G115100		DEG	-	-	-	-		DEG	Bdomint	Bdomint	Bdomint	stable
Traid16529	TraesCS2A02G537400	TraesCS2B02G568200	TraesCS2D02G538600		DEG	-	-	-	-		DEG	Ddomint	Ddomint	Ddomint	stable
Traid16530	TraesCS2A02G056700	TraesCS2B02G068800	TraesCS2D02G055500		DEG	-	-	-	-		DEG	Dsuppressed	Dsuppressed	Dsuppressed	stable
Traid16534	TraesCS6A02G389900	TraesCS6B02G429300	TraesCS6D02G373900		DEG	Dsuppressed	Dsuppressed	Balanced	switch		DEG	Balanced	Balanced	Balanced	stable
Traid16536	TraesCS1A02G335800	TraesCS1B02G349100	TraesCS1D02G338200		DEG	Asuppressed	Asuppressed	Bdomint	switch		-	-	-	-	-
Traid16540	TraesCS3A02G180600	TraesCS3B02G210300	TraesCS3D02G185500		DEG	Balanced	Balanced	Balanced	stable		DEG	Balanced	Balanced	Balanced	stable
Traid16541	TraesCS2A02G100800	TraesCS2B02G118000	TraesCS2D02G100300		DEG	Balanced	Balanced	Balanced	stable		DEG	Balanced	Balanced	Balanced	stable
Traid16543	TraesCS6A02G274000	TraesCS6B02G301500	TraesCS6D02G254200		DEG	Balanced	Balanced	Balanced	stable		DEG	Balanced	Balanced	Balanced	stable
Traid16553	TraesCS6A02G287700	TraesCS6B02G317100	TraesCS6D02G268400		DEG	Asuppressed	Asuppressed	Asuppressed	stable		DEG	Asuppressed	Asuppressed	Asuppressed	stable
Traid16556	TraesCS2A02G225900	TraesCS2B02G249200	TraesCS2D02G231600		DEG	Bsuppressed	Bsuppressed	Bsuppressed	stable		-	Balanced	Bsuppressed	Balanced	switch
Traid16558	TraesCS3A02G532000	TraesCS3B02G608800	TraesCS3D02G537400		DEG	-	-	-	-		DEG	Bsuppressed	Bsuppressed	Bsuppressed	stable
Traid16561	TraesCS1A02G334100	TraesCS1B02G347400	TraesCS1D02G336600		DEG	Dsuppressed	Dsuppressed	Balanced	switch		DEG	Balanced	Balanced	Balanced	stable
Traid16562	TraesCS6A02G255500	TraesCS6B02G270100	TraesCS6D02G236700		DEG	Balanced	Balanced	Balanced	stable		DEG	Balanced	Balanced	Balanced	stable
Traid16563	TraesCS2A02G402200	TraesCS2B02G420400	TraesCS2D02G399500		DEG	-	-	-	-		DEG	Bsuppressed	Bsuppressed	Bsuppressed	stable
Traid16566	TraesCS4A02G017700	TraesCS4B02G286400	TraesCS4D02G285100		DEG	Bsuppressed	Bsuppressed	Bsuppressed	stable		DEG	Balanced	Balanced	Balanced	stable
Traid16578	TraesCS6A02G275800	TraesCS6B02G303100	TraesCS6D02G256000		DEG	Balanced	Balanced	Balanced	stable		-	Balanced	Balanced	Balanced	stable
Traid16587	TraesCS5A02G453200	TraesCS5B02G462200	TraesCS5D02G464000		DEG	Balanced	Balanced	Balanced	stable		DEG	Balanced	Balanced	Balanced	stable
Traid16591	TraesCS6A02G028700	TraesCS6B02G041100	TraesCS6D02G033100		DEG	Asuppressed	Asuppressed	Asuppressed	stable		-	-	-	-	-
Traid16592	TraesCS6A02G382900	TraesCS6B02G422000	TraesCS6D02G367700		DEG	-	-	-	-		DEG	Bsuppressed	Bsuppressed	Bsuppressed	stable
Traid16626	TraesCS7A02G208200	TraesCS7B02G115400	TraesCS7D02G210600		DEG	Balanced	Balanced	Balanced	stable		DEG	Balanced	Balanced	Balanced	stable
Traid16639	TraesCS5A02G460500	TraesCS5B02G470300	TraesCS5D02G472200		DEG	Bsuppressed	Bsuppressed	Bsuppressed	stable		-	Balanced	Balanced	Balanced	stable
Traid16640	TraesCS5A02G084100	TraesCS5B02G089700	TraesCS5D02G096300		DEG	Bsuppressed	Bsuppressed	Bsuppressed	stable		DEG	Bsuppressed	Adomint	Bsuppressed	switch
Traid16641	TraesCS6A02G311000	TraesCS6B02G341100	TraesCS6D02G290400		DEG	-	-	-	-		-	Dsuppressed	Dsuppressed	Dsuppressed	stable
Traid16642	TraesCS5A02G509100	TraesCS4B02G339400	TraesCS4D02G335600		DEG	Dsuppressed	Dsuppressed	Dsuppressed	stable		DEG	-	-	-	-
Traid16650	TraesCS3A02G273000	TraesCS3B02G306600	TraesCS3D02G272400		DEG	Balanced	Balanced	Balanced	stable		-	-	-	-	-
Traid16658	TraesCS3A02G279500	TraesCS3B02G313700	TraesCS3D02G279400		DEG	Balanced	Balanced	Balanced	stable		DEG	Balanced	Balanced	Balanced	stable
Traid16659	TraesCS5A02G257100	TraesCS5B02G256600	TraesCS5D02G265700		DEG	Bsuppressed	Bsuppressed	Bsuppressed	stable		-	-	-	-	-
Traid16663	TraesCS3A02G280000	TraesCS3B02G313900	TraesCS3D02G279800		DEG	Balanced	Balanced	Balanced	stable		DEG	Asuppressed	Asuppressed	Asuppressed	stable
Traid16664	TraesCS1A02G347200	TraesCS1B02G361400	TraesCS1D02G350100		DEG	Asuppressed	Asuppressed	Asuppressed	stable		DEG	Asuppressed	Balanced	Asuppressed	switch
Traid16671	TraesCS3A02G279800	TraesCS3B02G313400	TraesCS3D02G279700		DEG	Balanced	Balanced	Balanced	stable		DEG	Balanced	Balanced	Balanced	stable
Traid16674	TraesCS7A02G178600	TraesCS7B02G084500	TraesCS7D02G180700		DEG	-	-	-	-		-	Balanced	Balanced	Balanced	stable
Traid16675	TraesCS6A02G173600	TraesCS6B02G201500	TraesCS6D02G162700		DEG	Bsuppressed	Bsuppressed	Bsuppressed	stable		DEG	Bsuppressed	Bsuppressed	Bsuppressed	stable
Traid16682	TraesCS5A02G486800	TraesCS5B02G500700	TraesCS5D02G501000		DEG	Balanced	Balanced	Balanced	stable		DEG	Asuppressed	Asuppressed	Asuppressed	stable
Traid16684	TraesCS3A02G466200	TraesCS3B02G510100	TraesCS3D02G461200		DEG	Balanced	Balanced	Balanced	stable		DEG	Balanced	Balanced	Balanced	stable
Traid16688	TraesCS5A02G318300	TraesCS5B02G318800	TraesCS5D02G324600		DEG	-	-	-	-		DEG	Ddomint	Ddomint	Ddomint	stable
Traid16694	TraesCS5A02G316600	TraesCS5B02G317200	TraesCS5D02G322900		DEG	Balanced	Balanced	Balanced	stable		-	-	-	-	-
Traid16695	TraesCS7A02G270700	TraesCS7B02G168800	TraesCS7D02G271100		DEG	Asuppressed	Asuppressed	Asuppressed	stable		-	-	-	-	-
Traid16700	TraesCS2A02G044900	TraesCS2B02G057100	TraesCS2D02G043500		DEG	Balanced	Balanced	Balanced	stable		-	-	-	-	-
Traid16701	TraesCS7A02G339900	TraesCS7B02G251600	TraesCS7D02G347600		DEG	Bdomint	Bdomint	Bdomint	stable		-	-	-	-	-
Traid16707	TraesCS5A02G008800	TraesCS5B02G007100	TraesCS5D02G014200		DEG	Balanced	Balanced	Balanced	stable		-	-	-	-	-
Traid16723	TraesCS6A02G174900	TraesCS6B02G204400	TraesCS6D02G164000		DEG	Balanced	Balanced	Balanced	stable		DEG	Balanced	Balanced	Balanced	stable
Traid16738	TraesCS5A02G380700	TraesCS5B02G384300	TraesCS5D02G390500		DEG	Balanced	Balanced	Balanced	stable		-	Balanced	Balanced	Balanced	stable
Traid16739	TraesCS7A02G416600	TraesCS7B02G316700	TraesCS7D02G409800		DEG	Balanced	Balanced	Balanced	stable		-	-	-	-	-
Traid16744	TraesCS4A02G224100	TraesCS4B02G091900	TraesCS4D02G088900		DEG	Asuppressed	Asuppressed	Asuppressed	stable		DEG	Asuppressed	Asuppressed	Balanced	switch
Traid8	TraesCS4A02G184700	TraesCS4B02G134000	TraesCS4D02G128900		-	Bsuppressed	Bsuppressed	Bsuppressed	stable		DEG	Bsuppressed	Bsuppressed	Bsuppressed	stable
Traid18	TraesCS3A02G462400	TraesCS3B02G505400	TraesCS3D02G456100		-	Bsuppressed	Bsuppressed	Bsuppressed	stable		DEG	Balanced	Bsuppressed	Bsuppressed	switch
Traid43	TraesCS2A02G288600	TraesCS2B02G305400	TraesCS2D02G286800		-	-	-	-	-		DEG	Balanced	Balanced	Balanced	stable
Traid49	TraesCS5A02G292400	TraesCS5B02G291800	TraesCS5D02G299700		-	Balanced	Balanced	Balanced	stable		DEG	Balanced	Balanced	Balanced	stable
Traid67	TraesCS4A02G200300	TraesCS4B02G115000	TraesCS4D02G112600		-	-	-	-	-		DEG	Asuppressed	Asuppressed	Asuppressed	stable
Traid68	TraesCS5A02G492100	TraesCS4B02G319800	TraesCS4D02G316400		-	Ddomint	Asuppressed	Asuppressed	switch		DEG	Asuppressed	Asuppressed	Asuppressed	stable
Traid77	TraesCS2A02G504800	TraesCS2B02G533000	TraesCS2D02G505500		-	-	-	-	-		DEG	Balanced	Balanced	Balanced	stable
Traid81	TraesCS7A02G198400	TraesCS7B02G104100	TraesCS7D02G200100		-	Balanced	Bsuppressed	Bsuppressed	switch		DEG	Bsuppressed	Bsuppressed	Bsuppressed	stable
Traid105	TraesCS4A02G281800	TraesCS4B02G031200	TraesCS4D02G029000		-	Dsuppressed	Dsuppressed	Dsuppressed	stable		DEG	Balanced	Balanced	Balanced	stable
Traid106	TraesCS6A02G385200	TraesCS6B02G424200	TraesCS6D02G370000		-	Bsuppressed	Bsuppressed	Bsuppressed	stable		DEG	Bsuppressed	Bsuppressed	Bsuppressed	stable
Traid109	TraesCS4A02G210000	TraesCS4B02G113500	TraesCS4D02G111000		-	-	-	-	-		DEG	Balanced	Balanced	Balanced	stable
Traid117	TraesCS3A02G011000	TraesCS3B02G014000	TraesCS3D02G000700		-	-	-	-	-		DEG	Balanced	Balanced	Balanced	stable
Traid121	TraesCS2A02G401700	TraesCS2B02G419800	TraesCS2D02G399100		-	-	-	-	-		DEG	Dsuppressed	Dsuppressed	Dsuppressed	stable
Traid123	TraesCS4A02G237700	TraesCS4B02G077400	TraesCS4D02G075800		-	Dsuppressed	Balanced	Balanced	switch		DEG	Balanced	Balanced	Balanced	stable
Traid129	TraesCS2A02G100700	TraesCS2B02G117900	TraesCS2D02G100200		-	Balanced	Balanced	Balanced	stable		DEG	Balanced	Balanced	Balanced	stable
Traid134	TraesCS2A02G215700	TraesCS2B02G240700	TraesCS2D02G221300		-	-	-	-	-		DEG	Balanced	Balanced	Bsuppressed	switch
Traid163	TraesCS1A02G338900	TraesCS1B02G351300	TraesCS1D02G341000		-	Balanced	Balanced	Balanced	stable		DEG	Balanced	Balanced	Balanced	stable
Traid186	TraesCS6A02G001200	TraesCS6B02G005800	TraesCS6D02G004500		-	-	-	-	-		DEG	Adomint	Adomint	Adomint	stable
Traid189	TraesCS1A02G332000	TraesCS1B02G345700	TraesCS1D02G334700		-	-	-	-	-		DEG	Dsuppressed	Dsuppressed	Dsuppressed	stable
Traid190	TraesCS5A02G449200	TraesCS5B02G456700	TraesCS5D02G455700		-	Dsuppressed	Dsuppressed	Dsuppressed	stable		DEG	Balanced	Asuppressed	Balanced	switch
Traid199	TraesCS6A02G011700	TraesCS6B02G017900	TraesCS6D02G014600		-	Balanced	Balanced	Balanced	stable		DEG	Balanced	Balanced	Balanced	stable
Traid206	TraesCS2A02G524800	TraesCS2B02G554800	TraesCS2D02G527700		-	Balanced	Balanced	Balanced	stable		DEG	Balanced	Balanced	Balanced	stable
Traid219	TraesCS1A02G273200	TraesCS1B02G283100	TraesCS1D02G273300		-	-	-	-	-		DEG	Dsuppressed	Dsuppressed	Dsuppressed	stable
Traid224	TraesCS7A02G148700	TraesCS7B02G052300	TraesCS7D02G150300		-	Balanced	Balanced	Balanced	stable		DEG	Balanced	Balanced	Balanced	stable
Traid227	TraesCS5A02G378000	TraesCS5B02G381600	TraesCS5D02G388000		-	Balanced	Balanced	Balanced	stable		DEG	Balanced	Balanced	Balanced	stable
Traid244	TraesCS1A02G151600	TraesCS1B02G169200	TraesCS1D02G148600		-	Balanced	Balanced	Balanced	stable		DEG	Balanced	Balanced	Balanced	stable
Traid245	TraesCS6A02G343600	TraesCS6B02G375600	TraesCS6D02G324500		-	Balanced	Balanced	Balanced	stable		DEG	Balanced	Balanced	Balanced	stable
Traid257	TraesCS2A02G517600	TraesCS2B02G546100	TraesCS2D02G519100		-	-	-	-	-		DEG	Balanced	Balanced	Balanced	stable
Traid258	TraesCS7A02G182900	TraesCS7B02G088000	TraesCS7D02G184400		-	Balanced	Balanced	Balanced	stable		DEG	Balanced	Balanced	Balanced	stable
Traid263	TraesCS5A02G502100	TraesCS4B02G330700	TraesCS4D02G327500		-	-	-	-	-		DEG	Balanced	Balanced	Balanced	stable
Traid274	TraesCS3A02G186600	TraesCS3B02G216100	TraesCS3D02G190500		-	Balanced	Balanced	Balanced	stable		DEG	Balanced	Balanced	Balanced	stable
Traid293	TraesCS7A02G169000	TraesCS7B02G074100	TraesCS7D02G169900		-	-	-	-	-		DEG	Bsuppressed	Adomint	Dsuppressed	switch
Traid314	TraesCS3A02G149300	TraesCS3B02G176600	TraesCS3D02G157400		-	Dsuppressed	Dsuppressed	Dsuppressed	stable		DEG	Balanced	Balanced	Balanced	stable
Traid316	TraesCS4A02G021600	TraesCS4B02G281900	TraesCS4D02G280500		-	Balanced	Balanced	Balanced	stable		DEG	Balanced	Balanced	Balanced	stable
Traid321	TraesCS1A02G396700	TraesCS1B02G424900	TraesCS1D02G404600		-	Bsuppressed	Bsuppressed	Bsuppressed	stable		DEG	Bsuppressed	Bsuppressed	Bsuppressed	stable
Traid322	TraesCS4A02G326000	TraesCS5B02G538900	TraesCS5D02G557100		-	Balanced	Balanced	Balanced	stable		DEG	Balanced	Asuppressed	Asuppressed	switch
Traid331	TraesCS4A02G218500	TraesCS4B02G097300	TraesCS4D02G093700		-	Balanced	Balanced	Balanced	stable		DEG	Balanced	Balanced	Balanced	stable
Traid335	TraesCS6A02G172000	TraesCS6B02G199900	TraesCS6D02G161400		-	Asuppressed	Asuppressed	Asuppressed	stable		DEG	Balanced	Bsuppressed	Bsuppressed	switch
Traid340	TraesCS7A02G443800	TraesCS7B02G342500	TraesCS7D02G432900		-	Balanced	Balanced	Balanced	stable		DEG	Balanced	Balanced	Balanced	stable
Traid349	TraesCS7A02G257600	TraesCS7B02G154600	TraesCS7D02G258600		-	-	-	-	-		DEG	Balanced	Balanced	Balanced	stable
Traid352	TraesCS2A02G184300	TraesCS2B02G223100	TraesCS2D02G203400		-	-	-	-	-		DEG	Asuppressed	Asuppressed	Asuppressed	stable
Traid358	TraesCS4A02G325800	TraesCS5B02G538700	TraesCS5D02G557000		-	-	-	-	-		DEG	Dsuppressed	Dsuppressed	Dsuppressed	stable
Traid362	TraesCS4A02G268000	TraesCS4B02G046400	TraesCS4D02G045700		-	Balanced	Balanced	Balanced	stable		DEG	Balanced	Balanced	Balanced	stable
Traid363	TraesCS4A02G317700	TraesCS5B02G561600	TraesCS5D02G568200		-	-	-	-	-		DEG	Dsuppressed	Bdomint	Dsuppressed	switch
Traid368	TraesCS2A02G045100	TraesCS2B02G057300	TraesCS2D02G043700		-	Balanced	Balanced	Balanced	stable		DEG	Balanced	Balanced	Balanced	stable
Traid372	TraesCS2A02G295700	TraesCS2B02G312200	TraesCS2D02G293600		-	Balanced	Balanced	Balanced	stable		DEG	Balanced	Balanced	Balanced	stable
Traid385	TraesCS2A02G572800	TraesCS2B02G614800	TraesCS2D02G584100		-	-	-	-	-		DEG	Ddomint	Ddomint	Ddomint	stable
Traid391	TraesCS5A02G073100	TraesCS5B02G079400	TraesCS5D02G086000		-	Balanced	Balanced	Balanced	stable		DEG	Balanced	Balanced	Balanced	stable
Traid395	TraesCS7A02G405200	TraesCS7B02G304600	TraesCS7D02G399100		-	-	-	-	-		DEG	Dsuppressed	Dsuppressed	Dsuppressed	stable
Traid397	TraesCS3A02G092900	TraesCS3B02G108100	TraesCS3D02G093200		-	Balanced	Balanced	Balanced	stable		DEG	Balanced	Balanced	Balanced	stable
Traid412	TraesCS6A02G096100	TraesCS6B02G124500	TraesCS6D02G087200		-	Balanced	Balanced	Balanced	stable		DEG	Balanced	Balanced	Balanced	stable
Traid423	TraesCS2A02G526500	TraesCS2B02G556800	TraesCS2D02G529200		-	Balanced	Balanced	Balanced	stable		DEG	Bsuppressed	Balanced	Balanced	switch
Traid436	TraesCS5A02G233100	TraesCS5B02G231600	TraesCS5D02G240000		-	-	-	-	-		DEG	Balanced	Balanced	Balanced	stable
Traid440	TraesCS7A02G255000	TraesCS7B02G151300	TraesCS7D02G253600		-	Balanced	Balanced	Balanced	stable		DEG	Balanced	Balanced	Balanced	stable
Traid445	TraesCS3A02G365500	TraesCS3B02G397300	TraesCS3D02G358600		-	-	-	-	-		DEG	Balanced	Balanced	Balanced	stable
Traid451	TraesCS2A02G271800	TraesCS2B02G290000	TraesCS2D02G270400		-	Dsuppressed	Dsuppressed	Dsuppressed	stable		DEG	Adomint	Adomint	Adomint	stable
Traid453	TraesCS5A02G395600	TraesCS5B02G400400	TraesCS5D02G404900		-	Bsuppressed	Bsuppressed	Bsuppressed	stable		DEG	Asuppressed	Ddomint	Asuppressed	switch
Traid455	TraesCS3A02G234700	TraesCS3B02G265100	TraesCS3D02G235100		-	Ddomint	Ddomint	Asuppressed	switch		DEG	Ddomint	Ddomint	Ddomint	stable
Traid463	TraesCS5A02G232200	TraesCS5B02G230500	TraesCS5D02G235800		-	Balanced	Balanced	Dsuppressed	switch		DEG	Dsuppressed	Dsuppressed	Dsuppressed	stable
Traid467	TraesCS3A02G379100	TraesCS3B02G412000	TraesCS3D02G372600		-	-	-	-	-		DEG	Balanced	Balanced	Asuppressed	switch
Traid473	TraesCS6A02G284500	TraesCS6B02G313200	TraesCS6D02G264900		-	-	-	-	-		DEG	Balanced	Balanced	Balanced	stable
Traid475	TraesCS7A02G306300	TraesCS7B02G206500	TraesCS7D02G303000		-	-	-	-	-		DEG	Balanced	Bsuppressed	Balanced	switch
Traid479	TraesCS3A02G282700	TraesCS3B02G316400	TraesCS3D02G282700		-	Balanced	Balanced	Balanced	stable		DEG	Balanced	Balanced	Balanced	stable
Traid493	TraesCS4A02G082200	TraesCS4B02G221800	TraesCS4D02G222200		-	-	-	-	-		DEG	Dsuppressed	Dsuppressed	Balanced	switch
Traid499	TraesCS3A02G313700	TraesCS3B02G158200	TraesCS3D02G140600		-	Balanced	Balanced	Balanced	stable		DEG	Dsuppressed	Balanced	Balanced	switch
Traid503	TraesCS3A02G398900	TraesCS3B02G431200	TraesCS3D02G392900		-	Balanced	Balanced	Balanced	stable		DEG	Balanced	Balanced	Balanced	stable
Traid513	TraesCS2A02G267300	TraesCS2B02G275400	TraesCS2D02G256800		-	Bsuppressed	Bsuppressed	Bsuppressed	stable		DEG	Ddomint	Bsuppressed	Bsuppressed	switch
Traid515	TraesCS6A02G246000	TraesCS6B02G278500	TraesCS6D02G228300		-	Balanced	Balanced	Balanced	stable		DEG	Balanced	Balanced	Balanced	stable
Traid516	TraesCS3A02G535000	TraesCS3B02G612100	TraesCS3D02G540500		-	Bsuppressed	Bsuppressed	Bsuppressed	stable		DEG	-	-	-	-
Traid517	TraesCS2A02G337000	TraesCS2B02G344900	TraesCS2D02G325900		-	Balanced	Balanced	Balanced	stable		DEG	Ddomint	Ddomint	Ddomint	stable
Traid525	TraesCS1A02G252500	TraesCS1B02G265500	TraesCS1D02G252200		-	Balanced	Balanced	Balanced	stable		DEG	Balanced	Balanced	Balanced	stable
Traid528	TraesCS2A02G114900	TraesCS2B02G134100	TraesCS2D02G115700		-	Balanced	Balanced	Balanced	stable		DEG	Bsuppressed	Balanced	Bsuppressed	switch
Traid540	TraesCS7A02G315500	TraesCS7B02G216500	TraesCS7D02G312500		-	Balanced	Balanced	Balanced	stable		DEG	Balanced	Balanced	Balanced	stable
Traid551	TraesCS7A02G156900	TraesCS7B02G061100	TraesCS7D02G157300		-	Asuppressed	Asuppressed	Bdomint	switch		DEG	Dsuppressed	Balanced	Balanced	switch
Traid552	TraesCS4A02G260000	TraesCS4B02G054600	TraesCS4D02G054700		-	Dsuppressed	Balanced	Balanced	switch		DEG	Dsuppressed	Dsuppressed	Dsuppressed	stable
Traid555	TraesCS7A02G195700	TraesCS7B02G101400	TraesCS7D02G197200		-	Balanced	Balanced	Balanced	stable		DEG	Balanced	Balanced	Balanced	stable
Traid559	TraesCS4A02G095100	TraesCS4B02G209400	TraesCS4D02G210200		-	-	-	-	-		DEG	Balanced	Balanced	Balanced	stable
Traid560	TraesCS4A02G049500	TraesCS4B02G255400	TraesCS4D02G255100		-	Balanced	Balanced	Balanced	stable		DEG	Bsuppressed	Bsuppressed	Bsuppressed	stable
Traid563	TraesCS2A02G441600	TraesCS2B02G461800	TraesCS2D02G439300		-	Balanced	Balanced	Balanced	stable		DEG	Balanced	Balanced	Balanced	stable
Traid571	TraesCS5A02G049400	TraesCS5B02G054600	TraesCS5D02G060200		-	-	-	-	-		DEG	Balanced	Balanced	Balanced	stable
Traid575	TraesCS7A02G319700	TraesCS7B02G220700	TraesCS7D02G316300		-	-	-	-	-		DEG	Dsuppressed	Dsuppressed	Dsuppressed	stable
Traid579	TraesCS6A02G146800	TraesCS6B02G175000	TraesCS6D02G136100		-	Balanced	Balanced	Balanced	stable		DEG	Balanced	Balanced	Balanced	stable
Traid581	TraesCS6A02G294900	TraesCS6B02G324900	TraesCS6D02G275500		-	Asuppressed	Asuppressed	Asuppressed	stable		DEG	Bsuppressed	Balanced	Balanced	switch
Traid599	TraesCS5A02G305600	TraesCS5B02G306100	TraesCS5D02G312700		-	-	-	-	-		DEG	Balanced	Balanced	Balanced	stable
Traid605	TraesCS6A02G400100	TraesCS6B02G440300	TraesCS6D02G384300		-	-	-	-	-		DEG	Adomint	Adomint	Adomint	stable
Traid612	TraesCS5A02G402900	TraesCS5B02G407700	TraesCS5D02G412900		-	-	-	-	-		DEG	Bsuppressed	Bsuppressed	Bsuppressed	stable
Traid615	TraesCS3A02G268400	TraesCS3B02G302800	TraesCS3D02G268500		-	-	-	-	-		DEG	Balanced	Balanced	Balanced	stable
Traid629	TraesCS4A02G062600	TraesCS4B02G239400	TraesCS4D02G239400		-	Balanced	Balanced	Balanced	stable		DEG	Balanced	Balanced	Balanced	stable
Traid635	TraesCS2A02G427000	TraesCS2B02G447400	TraesCS2D02G425100		-	Balanced	Balanced	Balanced	stable		DEG	Balanced	Balanced	Balanced	stable
Traid640	TraesCS1A02G377900	TraesCS1B02G398700	TraesCS1D02G384900		-	-	-	-	-		DEG	Bsuppressed	Bsuppressed	Bsuppressed	stable
Traid642	TraesCS5A02G167100	TraesCS5B02G164100	TraesCS5D02G171400		-	-	-	-	-		DEG	Bdomint	Bdomint	Bdomint	stable
Traid646	TraesCS1A02G182600	TraesCS1B02G198100	TraesCS1D02G185900		-	Balanced	Balanced	Balanced	stable		DEG	Balanced	Balanced	Balanced	stable
Traid649	TraesCS1A02G141100	TraesCS1B02G157500	TraesCS1D02G140100		-	Balanced	Balanced	Balanced	stable		DEG	Balanced	Balanced	Balanced	stable
Traid656	TraesCS5A02G329000	TraesCS5B02G329100	TraesCS5D02G334900		-	Bsuppressed	Bsuppressed	Bsuppressed	stable		DEG	Balanced	Bsuppressed	Bsuppressed	switch
Traid658	TraesCS4A02G049100	TraesCS4B02G255700	TraesCS4D02G255800		-	Balanced	Balanced	Balanced	stable		DEG	Balanced	Balanced	Balanced	stable
Traid675	TraesCS2A02G129200	TraesCS2B02G151500	TraesCS2D02G131800		-	-	-	-	-		DEG	Balanced	Balanced	Balanced	stable
Traid683	TraesCS2A02G105400	TraesCS2B02G122300	TraesCS2D02G105000		-	Balanced	Balanced	Balanced	stable		DEG	Balanced	Balanced	Balanced	stable
Traid691	TraesCS4A02G001900	TraesCS4B02G303200	TraesCS4D02G301700		-	Asuppressed	Asuppressed	Asuppressed	stable		DEG	Ddomint	Ddomint	Ddomint	stable
Traid700	TraesCS2A02G312000	TraesCS2B02G328800	TraesCS2D02G310300		-	Balanced	Balanced	Balanced	stable		DEG	Balanced	Balanced	Balanced	stable
Traid704	TraesCS5A02G123900	TraesCS5B02G123500	TraesCS5D02G131800		-	Balanced	Balanced	Balanced	stable		DEG	Balanced	Balanced	Balanced	stable
Traid711	TraesCS1A02G362800	TraesCS1B02G380000	TraesCS1D02G367700		-	Balanced	Asuppressed	Balanced	switch		DEG	-	-	-	-
Traid714	TraesCS3A02G007600	TraesCS3B02G006300	TraesCS3D02G003100		-	Balanced	Balanced	Balanced	stable		DEG	Balanced	Balanced	Balanced	stable
Traid720	TraesCS4A02G275000	TraesCS4B02G038500	TraesCS4D02G035400		-	Asuppressed	Asuppressed	Asuppressed	stable		DEG	Asuppressed	Asuppressed	Asuppressed	stable
Traid724	TraesCS2A02G325200	TraesCS2B02G356700	TraesCS2D02G337500		-	Balanced	Balanced	Balanced	stable		DEG	Balanced	Balanced	Balanced	stable
Traid726	TraesCS5A02G207600	TraesCS5B02G205900	TraesCS5D02G213700		-	Bsuppressed	Bsuppressed	Bsuppressed	stable		DEG	Bsuppressed	Bsuppressed	Bsuppressed	stable
Traid730	TraesCS3A02G385700	TraesCS3B02G417900	TraesCS3D02G378800		-	Balanced	Balanced	Balanced	stable		DEG	Balanced	Balanced	Balanced	stable
Traid733	TraesCS4A02G178000	TraesCS4B02G138000	TraesCS4D02G132800		-	Dsuppressed	Dsuppressed	Dsuppressed	stable		DEG	Balanced	Dsuppressed	Dsuppressed	switch
Traid735	TraesCS2A02G324700	TraesCS2B02G357600	TraesCS2D02G338200		-	Balanced	Balanced	Balanced	stable		DEG	Balanced	Balanced	Balanced	stable
Traid740	TraesCS4A02G254200	TraesCS4B02G060300	TraesCS4D02G060000		-	Balanced	Balanced	Balanced	stable		DEG	Balanced	Balanced	Balanced	stable
Traid741	TraesCS5A02G198300	TraesCS5B02G197000	TraesCS5D02G204200		-	Balanced	Balanced	Balanced	stable		DEG	Balanced	Balanced	Balanced	stable
Traid748	TraesCS7A02G460700	TraesCS7B02G361900	TraesCS7D02G448600		-	Balanced	Balanced	Balanced	stable		DEG	-	-	-	-
Traid751	TraesCS5A02G103400	TraesCS5B02G107600	TraesCS5D02G115200		-	Balanced	Balanced	Balanced	stable		DEG	Balanced	Balanced	Balanced	stable
Traid757	TraesCS3A02G048500	TraesCS3B02G050500	TraesCS3D02G030800		-	Balanced	Balanced	Balanced	stable		DEG	Balanced	Balanced	Balanced	stable
Traid763	TraesCS2A02G497500	TraesCS2B02G525700	TraesCS2D02G497500		-	Balanced	Balanced	Balanced	stable		DEG	Balanced	Balanced	Balanced	stable
Traid776	TraesCS4A02G118300	TraesCS4B02G186100	TraesCS4D02G187200		-	Balanced	Balanced	Balanced	stable		DEG	Balanced	Bsuppressed	Balanced	switch
Traid796	TraesCS5A02G505500	TraesCS4B02G335800	TraesCS4D02G331300		-	Balanced	Balanced	Balanced	stable		DEG	Balanced	Balanced	Balanced	stable
Traid802	TraesCS6A02G123700	TraesCS6B02G151800	TraesCS6D02G113800		-	Balanced	Balanced	Balanced	stable		DEG	Balanced	Balanced	Balanced	stable
Traid804	TraesCS2A02G572500	TraesCS2B02G615100	TraesCS2D02G583700		-	-	-	-	-		DEG	Balanced	Asuppressed	Asuppressed	switch
Traid809	TraesCS3A02G037100	TraesCS3B02G046800	TraesCS3D02G042600		-	Balanced	Balanced	Balanced	stable		DEG	Balanced	Balanced	Balanced	stable
Traid813	TraesCS5A02G250100	TraesCS5B02G248100	TraesCS5D02G257700		-	Balanced	Balanced	Balanced	stable		DEG	Balanced	Balanced	Balanced	stable
Traid817	TraesCS2A02G428000	TraesCS2B02G448400	TraesCS2D02G426000		-	-	-	-	-		DEG	Bsuppressed	Balanced	Balanced	switch
Traid829	TraesCS6A02G214600	TraesCS6B02G244700	TraesCS6D02G197400		-	Bsuppressed	Bsuppressed	Balanced	switch		DEG	Bsuppressed	Bsuppressed	Bsuppressed	stable
Traid833	TraesCS1A02G288200	TraesCS1B02G297600	TraesCS1D02G287200		-	Balanced	Balanced	Balanced	stable		DEG	Balanced	Balanced	Balanced	stable
Traid835	TraesCS1A02G356000	TraesCS1B02G365400	TraesCS1D02G354300		-	-	-	-	-		DEG	Balanced	Balanced	Balanced	stable
Traid841	TraesCS7A02G235800	TraesCS7B02G133700	TraesCS7D02G235800		-	-	-	-	-		DEG	Balanced	Balanced	Balanced	stable
Traid843	TraesCS7A02G391700	TraesCS7B02G293600	TraesCS7D02G387300		-	Balanced	Balanced	Balanced	stable		DEG	Balanced	Balanced	Balanced	stable
Traid844	TraesCS2A02G182700	TraesCS2B02G209200	TraesCS2D02G190500		-	Balanced	Balanced	Balanced	stable		DEG	Balanced	Balanced	Balanced	stable
Traid850	TraesCS1A02G278200	TraesCS1B02G287100	TraesCS1D02G277300		-	Balanced	Balanced	Balanced	stable		DEG	Balanced	Balanced	Balanced	stable
Traid851	TraesCS1A02G261500	TraesCS1B02G272300	TraesCS1D02G261500		-	-	-	-	-		DEG	Balanced	Balanced	Balanced	stable
Traid859	TraesCS4A02G214300	TraesCS4B02G101700	TraesCS4D02G098300		-	Balanced	Balanced	Balanced	stable		DEG	Adomint	Dsuppressed	Dsuppressed	switch
Traid869	TraesCS2A02G303100	TraesCS2B02G319700	TraesCS2D02G301700		-	-	-	-	-		DEG	Balanced	Dsuppressed	Dsuppressed	switch
Traid873	TraesCS5A02G426400	TraesCS5B02G428300	TraesCS5D02G434400		-	-	-	-	-		DEG	Adomint	Adomint	Adomint	stable
Traid881	TraesCS2A02G036500	TraesCS2B02G049600	TraesCS2D02G035600		-	Balanced	Balanced	Balanced	stable		DEG	Balanced	Balanced	Balanced	stable
Traid883	TraesCS4A02G404600	TraesCS4B02G304400	TraesCS4D02G302600		-	-	-	-	-		DEG	Ddomint	Bsuppressed	Bsuppressed	switch
Traid889	TraesCS4A02G269900	TraesCS4B02G044200	TraesCS4D02G041700		-	Balanced	Balanced	Balanced	stable		DEG	Balanced	Balanced	Balanced	stable
Traid896	TraesCS6A02G297000	TraesCS6B02G326800	TraesCS6D02G277200		-	-	-	-	-		DEG	Bsuppressed	Bsuppressed	Balanced	switch
Traid898	TraesCS2A02G303800	TraesCS2B02G320400	TraesCS2D02G302300		-	Balanced	Dsuppressed	Dsuppressed	switch		DEG	Dsuppressed	Dsuppressed	Dsuppressed	stable
Traid899	TraesCS3A02G164300	TraesCS3B02G201700	TraesCS3D02G177100		-	Ddomint	Ddomint	Ddomint	stable		DEG	-	-	-	-
Traid900	TraesCS5A02G093400	TraesCS5B02G099500	TraesCS5D02G105700		-	-	-	-	-		DEG	Balanced	Balanced	Balanced	stable
Traid901	TraesCS3A02G283700	TraesCS3B02G317400	TraesCS3D02G283600		-	-	-	-	-		DEG	Asuppressed	Asuppressed	Asuppressed	stable
Traid902	TraesCS2A02G300700	TraesCS2B02G316900	TraesCS2D02G299400		-	Balanced	Balanced	Balanced	stable		DEG	-	-	-	-
Traid903	TraesCS3A02G219800	TraesCS3B02G250200	TraesCS3D02G232800		-	Balanced	Balanced	Balanced	stable		DEG	Balanced	Balanced	Balanced	stable
Traid904	TraesCS5A02G340800	TraesCS5B02G339300	TraesCS5D02G346000		-	-	-	-	-		DEG	Bsuppressed	Bsuppressed	Bsuppressed	stable
Traid906	TraesCS6A02G360900	TraesCS6B02G393700	TraesCS6D02G344400		-	Balanced	Balanced	Balanced	stable		DEG	Balanced	Balanced	Balanced	stable
Traid907	TraesCS5A02G236400	TraesCS5B02G234700	TraesCS5D02G243400		-	Balanced	Balanced	Balanced	stable		DEG	Balanced	Balanced	Balanced	stable
Traid922	TraesCS7A02G206400	TraesCS7B02G113600	TraesCS7D02G209200		-	Dsuppressed	Dsuppressed	Balanced	switch		DEG	Dsuppressed	Dsuppressed	Dsuppressed	stable
Traid926	TraesCS3A02G103100	TraesCS3B02G120700	TraesCS3D02G105500		-	Balanced	Balanced	Balanced	stable		DEG	Balanced	Balanced	Bsuppressed	switch
Traid927	TraesCS7A02G120200	TraesCS7B02G018500	TraesCS7D02G117900		-	Balanced	Balanced	Balanced	stable		DEG	Balanced	Balanced	Balanced	stable
Traid933	TraesCS1A02G215100	TraesCS1B02G228600	TraesCS1D02G217700		-	Balanced	Balanced	Balanced	stable		DEG	Balanced	Balanced	Balanced	stable
Traid934	TraesCS2A02G382000	TraesCS2B02G399300	TraesCS2D02G378500		-	Balanced	Balanced	Balanced	stable		DEG	Balanced	Balanced	Balanced	stable
Traid935	TraesCS5A02G064400	TraesCS5B02G068300	TraesCS5D02G075200		-	Bsuppressed	Bsuppressed	Bsuppressed	stable		DEG	Balanced	Balanced	Balanced	stable
Traid936	TraesCS4A02G079700	TraesCS4B02G224300	TraesCS4D02G224900		-	Balanced	Balanced	Balanced	stable		DEG	Balanced	Balanced	Balanced	stable
Traid939	TraesCS3A02G217400	TraesCS3B02G247700	TraesCS3D02G219400		-	Bsuppressed	Balanced	Balanced	switch		DEG	Balanced	Balanced	Balanced	stable
Traid948	TraesCS2A02G304000	TraesCS2B02G320700	TraesCS2D02G302600		-	Balanced	Balanced	Balanced	stable		DEG	Balanced	Balanced	Balanced	stable
Traid949	TraesCS4A02G004500	TraesCS4B02G300500	TraesCS4D02G299300		-	Asuppressed	Asuppressed	Balanced	switch		DEG	Balanced	Balanced	Balanced	stable
Traid960	TraesCS2A02G325100	TraesCS2B02G357200	TraesCS2D02G337800		-	-	-	-	-		DEG	Balanced	Asuppressed	Asuppressed	switch
Traid961	TraesCS2A02G593300	TraesCS2B02G591000	TraesCS2D02G561400		-	Balanced	Balanced	Balanced	stable		DEG	Balanced	Balanced	Balanced	stable
Traid970	TraesCS4A02G104900	TraesCS4B02G199100	TraesCS4D02G200100		-	-	-	-	-		DEG	Balanced	Balanced	Balanced	stable
Traid978	TraesCS4A02G177900	TraesCS4B02G137900	TraesCS4D02G132700		-	Balanced	Balanced	Balanced	stable		DEG	Balanced	Balanced	Balanced	stable
Traid979	TraesCS5A02G228600	TraesCS5B02G227400	TraesCS5D02G239000		-	Balanced	Balanced	Balanced	stable		DEG	Balanced	Balanced	Balanced	stable
Traid985	TraesCS7A02G338700	TraesCS7B02G250000	TraesCS7D02G345900		-	Balanced	Balanced	Balanced	stable		DEG	Balanced	Balanced	Balanced	stable
Traid997	TraesCS2A02G205900	TraesCS2B02G233100	TraesCS2D02G210300		-	Balanced	Balanced	Balanced	stable		DEG	Balanced	Balanced	Balanced	stable
Traid998	TraesCS5A02G185400	TraesCS5B02G183400	TraesCS5D02G190400		-	Balanced	Balanced	Balanced	stable		DEG	Balanced	Balanced	Balanced	stable
Traid1003	TraesCS6A02G187600	TraesCS6B02G217000	TraesCS6D02G178600		-	Balanced	Balanced	Balanced	stable		DEG	Balanced	Balanced	Balanced	stable
Traid1015	TraesCS5A02G165600	TraesCS5B02G162700	TraesCS5D02G169800		-	Balanced	Balanced	Balanced	stable		DEG	Balanced	Balanced	Balanced	stable
Traid1017	TraesCS7A02G435500	TraesCS7B02G335200	TraesCS7D02G426200		-	Dsuppressed	Dsuppressed	Dsuppressed	stable		DEG	-	-	-	-
Traid1027	TraesCS5A02G176700	TraesCS5B02G173200	TraesCS5D02G180200		-	Bsuppressed	Bsuppressed	Bsuppressed	stable		DEG	Balanced	Bsuppressed	Balanced	switch
Traid1029	TraesCS7A02G305700	TraesCS7B02G205900	TraesCS7D02G302400		-	-	-	-	-		DEG	Balanced	Bsuppressed	Balanced	switch
Traid1033	TraesCS2A02G259900	TraesCS2B02G282000	TraesCS2D02G263600		-	Bsuppressed	Bsuppressed	Bsuppressed	stable		DEG	Bsuppressed	Bsuppressed	Bsuppressed	stable
Traid1034	TraesCS3A02G146500	TraesCS3B02G173800	TraesCS3D02G155300		-	Balanced	Balanced	Balanced	stable		DEG	Balanced	Balanced	Balanced	stable
Traid1046	TraesCS5A02G212400	TraesCS5B02G211300	TraesCS5D02G219600		-	-	-	-	-		DEG	Bsuppressed	Bsuppressed	Bsuppressed	stable
Traid1074	TraesCS5A02G135100	TraesCS5B02G133900	TraesCS5D02G139400		-	Balanced	Balanced	Balanced	stable		DEG	Balanced	Balanced	Balanced	stable
Traid1079	TraesCS2A02G193900	TraesCS2B02G212900	TraesCS2D02G193900		-	Balanced	Balanced	Balanced	stable		DEG	Balanced	Balanced	Balanced	stable
Traid1083	TraesCS6A02G190800	TraesCS6B02G222100	TraesCS6D02G180300		-	Dsuppressed	Dsuppressed	Dsuppressed	stable		DEG	Balanced	Dsuppressed	Balanced	switch
Traid1087	TraesCS3A02G065100	TraesCS3B02G078600	TraesCS3D02G065800		-	Balanced	Balanced	Balanced	stable		DEG	Balanced	Balanced	Balanced	stable
Traid1088	TraesCS2A02G163200	TraesCS2B02G189000	TraesCS2D02G170100		-	Dsuppressed	Dsuppressed	Dsuppressed	stable		DEG	Bdomint	Bdomint	Bdomint	stable
Traid1090	TraesCS1A02G192200	TraesCS1B02G207000	TraesCS1D02G195600		-	Balanced	Balanced	Balanced	stable		DEG	Balanced	Balanced	Balanced	stable
Traid1092	TraesCS1A02G319500	TraesCS1B02G331800	TraesCS1D02G319300		-	Ddomint	Ddomint	Ddomint	stable		DEG	Bsuppressed	Bsuppressed	Bsuppressed	stable
Traid1099	TraesCS5A02G221900	TraesCS5B02G220700	TraesCS5D02G229700		-	Balanced	Balanced	Balanced	stable		DEG	Balanced	Balanced	Balanced	stable
Traid1106	TraesCS3A02G190100	TraesCS3B02G219000	TraesCS3D02G193600		-	Dsuppressed	Dsuppressed	Dsuppressed	stable		DEG	Dsuppressed	Balanced	Dsuppressed	switch
Traid1110	TraesCS3A02G278400	TraesCS3B02G312600	TraesCS3D02G278700		-	Balanced	Balanced	Balanced	stable		DEG	Balanced	Balanced	Balanced	stable
Traid1119	TraesCS2A02G292300	TraesCS2B02G308700	TraesCS2D02G290200		-	Balanced	Balanced	Dsuppressed	switch		DEG	Balanced	Balanced	Balanced	stable
Traid1120	TraesCS5A02G080800	TraesCS5B02G085600	TraesCS5D02G091800		-	Bdomint	Bdomint	Bdomint	stable		DEG	-	-	-	-
Traid1126	TraesCS3A02G036000	TraesCS3B02G048000	TraesCS3D02G044000		-	-	-	-	-		DEG	Bsuppressed	Bsuppressed	Bsuppressed	stable
Traid1145	TraesCS2A02G156700	TraesCS2B02G182200	TraesCS2D02G162500		-	Balanced	Balanced	Balanced	stable		DEG	Balanced	Balanced	Balanced	stable
Traid1146	TraesCS7A02G346000	TraesCS7B02G237200	TraesCS7D02G333200		-	Asuppressed	Asuppressed	Asuppressed	stable		DEG	Balanced	Balanced	Balanced	stable
Traid1160	TraesCS5A02G206900	TraesCS5B02G205300	TraesCS5D02G213100		-	Balanced	Balanced	Balanced	stable		DEG	Balanced	Balanced	Balanced	stable
Traid1168	TraesCS7A02G172600	TraesCS7B02G077500	TraesCS7D02G173400		-	Balanced	Balanced	Balanced	stable		DEG	Balanced	Balanced	Balanced	stable
Traid1171	TraesCS3A02G306400	TraesCS3B02G330200	TraesCS3D02G295500		-	Bsuppressed	Bsuppressed	Bsuppressed	stable		DEG	Bsuppressed	Bsuppressed	Bsuppressed	stable
Traid1174	TraesCS3A02G154900	TraesCS3B02G181200	TraesCS3D02G162400		-	Dsuppressed	Dsuppressed	Dsuppressed	stable		DEG	Balanced	Balanced	Dsuppressed	switch
Traid1182	TraesCS7A02G130300	TraesCS7B02G030600	TraesCS7D02G129700		-	Balanced	Balanced	Balanced	stable		DEG	Bsuppressed	Bsuppressed	Bsuppressed	stable
Traid1185	TraesCS7A02G243800	TraesCS7B02G147800	TraesCS7D02G242400		-	-	-	-	-		DEG	Bdomint	Bdomint	Bdomint	stable
Traid1187	TraesCS4A02G101900	TraesCS4B02G202700	TraesCS4D02G203600		-	Bsuppressed	Balanced	Balanced	switch		DEG	Bsuppressed	Bsuppressed	Bsuppressed	stable
Traid1190	TraesCS5A02G157800	TraesCS5B02G155900	TraesCS5D02G163200		-	-	-	-	-		DEG	Bsuppressed	Bsuppressed	Bsuppressed	stable
Traid1197	TraesCS7A02G126400	TraesCS7B02G025700	TraesCS7D02G124300		-	Balanced	Balanced	Balanced	stable		DEG	Balanced	Balanced	Balanced	stable
Traid1198	TraesCS3A02G050300	TraesCS3B02G059100	TraesCS3D02G049700		-	-	-	-	-		DEG	Balanced	Bsuppressed	Bsuppressed	switch
Traid1200	TraesCS4A02G234300	TraesCS4B02G080900	TraesCS4D02G079700		-	Dsuppressed	Dsuppressed	Balanced	switch		DEG	-	-	-	-
Traid1202	TraesCS1A02G417300	TraesCS1B02G447500	TraesCS1D02G424900		-	Ddomint	Ddomint	Ddomint	stable		DEG	Ddomint	Ddomint	Ddomint	stable
Traid1203	TraesCS1A02G040400	TraesCS1B02G053400	TraesCS1D02G041400		-	Balanced	Balanced	Balanced	stable		DEG	Balanced	Balanced	Balanced	stable
Traid1219	TraesCS4A02G116800	TraesCS4B02G187600	TraesCS4D02G189000		-	Asuppressed	Asuppressed	Asuppressed	stable		DEG	Asuppressed	Asuppressed	Asuppressed	stable
Traid1223	TraesCS5A02G237400	TraesCS5B02G235300	TraesCS5D02G244100		-	Balanced	Balanced	Balanced	stable		DEG	Balanced	Balanced	Balanced	stable
Traid1224	TraesCS5A02G090400	TraesCS5B02G096100	TraesCS5D02G102400		-	Balanced	Balanced	Balanced	stable		DEG	Balanced	Balanced	Balanced	stable
Traid1225	TraesCS2A02G544100	TraesCS2B02G574300	TraesCS2D02G545100		-	-	-	-	-		DEG	Bsuppressed	Bsuppressed	Bsuppressed	stable
Traid1233	TraesCS5A02G056000	TraesCS5B02G061000	TraesCS5D02G067000		-	Balanced	Balanced	Balanced	stable		DEG	Balanced	Balanced	Balanced	stable
Traid1238	TraesCS6A02G380500	TraesCS6B02G419500	TraesCS6D02G365200		-	Balanced	Balanced	Balanced	stable		DEG	Balanced	Balanced	Balanced	stable
Traid1263	TraesCS3A02G489800	TraesCS3B02G550300	TraesCS3D02G495800		-	-	-	-	-		DEG	Bsuppressed	Bsuppressed	Bsuppressed	stable
Traid1265	TraesCS4A02G283900	TraesCS4B02G029600	TraesCS4D02G026800		-	Balanced	Balanced	Balanced	stable		DEG	Balanced	Balanced	Balanced	stable
Traid1267	TraesCS4A02G247600	TraesCS4B02G067300	TraesCS4D02G066200		-	Balanced	Balanced	Balanced	stable		DEG	Balanced	Balanced	Balanced	stable
Traid1279	TraesCS3A02G284500	TraesCS3B02G318400	TraesCS3D02G284300		-	-	-	-	-		DEG	Balanced	Balanced	Asuppressed	switch
Traid1280	TraesCS3A02G155300	TraesCS3B02G181600	TraesCS3D02G162800		-	-	-	-	-		DEG	Balanced	Balanced	Balanced	stable
Traid1285	TraesCS3A02G292800	TraesCS3B02G327600	TraesCS3D02G292600		-	Asuppressed	Asuppressed	Asuppressed	stable		DEG	Asuppressed	Asuppressed	Asuppressed	stable
Traid1289	TraesCS3A02G189500	TraesCS3B02G218700	TraesCS3D02G193000		-	Bsuppressed	Bsuppressed	Bsuppressed	stable		DEG	Bsuppressed	Bsuppressed	Bsuppressed	stable
Traid1294	TraesCS4A02G231600	TraesCS4B02G084400	TraesCS4D02G082300		-	Asuppressed	Asuppressed	Asuppressed	stable		DEG	Asuppressed	Asuppressed	Asuppressed	stable
Traid1303	TraesCS3A02G149100	TraesCS3B02G176400	TraesCS3D02G157200		-	Asuppressed	Asuppressed	Asuppressed	stable		DEG	Ddomint	Ddomint	Ddomint	stable
Traid1305	TraesCS5A02G206000	TraesCS5B02G204500	TraesCS5D02G212300		-	-	-	-	-		DEG	Balanced	Balanced	Dsuppressed	switch
Traid1309	TraesCS5A02G101300	TraesCS5B02G106100	TraesCS5D02G113500		-	Balanced	Balanced	Balanced	stable		DEG	Balanced	Balanced	Balanced	stable
Traid1310	TraesCS1A02G278500	TraesCS1B02G287400	TraesCS1D02G277700		-	-	-	-	-		DEG	Bdomint	Bdomint	Bdomint	stable
Traid1315	TraesCS2A02G160400	TraesCS2B02G186700	TraesCS2D02G167800		-	Asuppressed	Asuppressed	Asuppressed	stable		DEG	Balanced	Balanced	Balanced	stable
Traid1320	TraesCS2A02G324000	TraesCS2B02G358100	TraesCS2D02G338900		-	Balanced	Balanced	Balanced	stable		DEG	Balanced	Balanced	Balanced	stable
Traid1322	TraesCS1A02G368800	TraesCS1B02G387700	TraesCS1D02G374600		-	Balanced	Balanced	Balanced	stable		DEG	Balanced	Balanced	Balanced	stable
Traid1331	TraesCS3A02G117700	TraesCS3B02G137000	TraesCS3D02G119500		-	Balanced	Balanced	Balanced	stable		DEG	Balanced	Balanced	Balanced	stable
Traid1332	TraesCS5A02G231600	TraesCS5B02G229900	TraesCS5D02G236400		-	Bsuppressed	Bsuppressed	Bsuppressed	stable		DEG	Bsuppressed	Bsuppressed	Bsuppressed	stable
Traid1335	TraesCS5A02G387800	TraesCS5B02G392900	TraesCS5D02G397700		-	Bsuppressed	Bsuppressed	Bsuppressed	stable		DEG	Bsuppressed	Bsuppressed	Bsuppressed	stable
Traid1337	TraesCS1A02G266900	TraesCS1B02G277800	TraesCS1D02G267100		-	Balanced	Balanced	Balanced	stable		DEG	Balanced	Balanced	Balanced	stable
Traid1338	TraesCS5A02G238900	TraesCS5B02G237500	TraesCS5D02G246000		-	Balanced	Balanced	Balanced	stable		DEG	Balanced	Balanced	Balanced	stable
Traid1341	TraesCS3A02G169100	TraesCS3B02G197400	TraesCS3D02G172700		-	Balanced	Balanced	Balanced	stable		DEG	Balanced	Balanced	Balanced	stable
Traid1344	TraesCS1A02G093000	TraesCS1B02G121200	TraesCS1D02G101700		-	-	-	-	-		DEG	Adomint	Dsuppressed	Dsuppressed	switch
Traid1363	TraesCS6A02G162500	TraesCS6B02G188700	TraesCS6D02G149700		-	Balanced	Balanced	Balanced	stable		DEG	Balanced	Balanced	Balanced	stable
Traid1365	TraesCS1A02G304300	TraesCS1B02G314800	TraesCS1D02G303800		-	Balanced	Balanced	Balanced	stable		DEG	Balanced	Balanced	Balanced	stable
Traid1366	TraesCS6A02G335900	TraesCS6B02G366700	TraesCS6D02G315700		-	Balanced	Balanced	Balanced	stable		DEG	Balanced	Balanced	Balanced	stable
Traid1376	TraesCS3A02G226800	TraesCS3B02G257700	TraesCS3D02G224800		-	Balanced	Balanced	Balanced	stable		DEG	Balanced	Balanced	Balanced	stable
Traid1377	TraesCS1A02G276400	TraesCS1B02G285600	TraesCS1D02G275900		-	Balanced	Balanced	Balanced	stable		DEG	Balanced	Balanced	Balanced	stable
Traid1384	TraesCS3A02G361900	TraesCS3B02G394300	TraesCS3D02G355600		-	-	-	-	-		DEG	Asuppressed	Asuppressed	Asuppressed	stable
Traid1385	TraesCS3A02G336000	TraesCS3B02G366700	TraesCS3D02G329000		-	Balanced	Balanced	Balanced	stable		DEG	Balanced	Balanced	Balanced	stable
Traid1391	TraesCS5A02G072800	TraesCS5B02G078900	TraesCS5D02G085600		-	-	-	-	-		DEG	Balanced	Balanced	Balanced	stable
Traid1392	TraesCS1A02G267900	TraesCS1B02G278600	TraesCS1D02G267800		-	Balanced	Balanced	Balanced	stable		DEG	Balanced	Balanced	Balanced	stable
Traid1393	TraesCS5A02G316900	TraesCS5B02G317500	TraesCS5D02G323200		-	Asuppressed	Asuppressed	Asuppressed	stable		DEG	Asuppressed	Asuppressed	Asuppressed	stable
Traid1394	TraesCS6A02G403600	TraesCS6B02G447500	TraesCS6D02G387100		-	Balanced	Balanced	Balanced	stable		DEG	Balanced	Balanced	Balanced	stable
Traid1398	TraesCS7A02G354300	TraesCS7B02G273400	TraesCS7D02G368400		-	Dsuppressed	Dsuppressed	Dsuppressed	stable		DEG	Balanced	Balanced	Balanced	stable
Traid1400	TraesCS1A02G197500	TraesCS1B02G212100	TraesCS1D02G201000		-	Balanced	Balanced	Balanced	stable		DEG	Balanced	Balanced	Balanced	stable
Traid1414	TraesCS2A02G260100	TraesCS2B02G281800	TraesCS2D02G263400		-	Balanced	Balanced	Balanced	stable		DEG	Balanced	Balanced	Balanced	stable
Traid1415	TraesCS3A02G511600	TraesCS3B02G579500	TraesCS3D02G519100		-	-	-	-	-		DEG	Balanced	Balanced	Balanced	stable
Traid1422	TraesCS6A02G163400	TraesCS6B02G186500	TraesCS6D02G147600		-	Balanced	Balanced	Balanced	stable		DEG	Balanced	Balanced	Balanced	stable
Traid1425	TraesCS6A02G226000	TraesCS6B02G255600	TraesCS6D02G209100		-	Balanced	Balanced	Balanced	stable		DEG	Balanced	Balanced	Balanced	stable
Traid1428	TraesCS7A02G220700	TraesCS7B02G126700	TraesCS7D02G221400		-	-	-	-	-		DEG	Balanced	Asuppressed	Asuppressed	switch
Traid1441	TraesCS4A02G325600	TraesCS5B02G538500	TraesCS5D02G556800		-	Balanced	Balanced	Balanced	stable		DEG	Balanced	Balanced	Balanced	stable
Traid1444	TraesCS3A02G389700	TraesCS3B02G419100	TraesCS3D02G380000		-	-	-	-	-		DEG	Dsuppressed	Dsuppressed	Dsuppressed	stable
Traid1454	TraesCS2A02G355900	TraesCS2B02G372200	TraesCS2D02G352200		-	-	-	-	-		DEG	Balanced	Balanced	Balanced	stable
Traid1455	TraesCS3A02G395600	TraesCS3B02G427400	TraesCS3D02G389200		-	-	-	-	-		DEG	Asuppressed	Asuppressed	Asuppressed	stable
Traid1458	TraesCS5A02G265000	TraesCS5B02G264600	TraesCS5D02G273000		-	Adomint	Adomint	Adomint	stable		DEG	-	-	-	-
Traid1459	TraesCS4A02G020600	TraesCS4B02G282900	TraesCS4D02G281900		-	Balanced	Balanced	Balanced	stable		DEG	Balanced	Asuppressed	Balanced	switch
Traid1461	TraesCS6A02G159600	TraesCS6B02G191700	TraesCS6D02G152900		-	-	-	-	-		DEG	Dsuppressed	Dsuppressed	Dsuppressed	stable
Traid1462	TraesCS2A02G353400	TraesCS2B02G371300	TraesCS2D02G350700		-	Balanced	Balanced	Balanced	stable		DEG	Balanced	Balanced	Balanced	stable
Traid1463	TraesCS4A02G100800	TraesCS4B02G203800	TraesCS4D02G204600		-	Balanced	Balanced	Balanced	stable		DEG	Balanced	Balanced	Balanced	stable
Traid1464	TraesCS5A02G391900	TraesCS5B02G396800	TraesCS5D02G401800		-	Balanced	Balanced	Balanced	stable		DEG	Balanced	Balanced	Balanced	stable
Traid1465	TraesCS2A02G079400	TraesCS2B02G094200	TraesCS2D02G076800		-	-	-	-	-		DEG	Balanced	Asuppressed	Ddomint	switch
Traid1481	TraesCS3A02G449000	TraesCS3B02G485700	TraesCS3D02G441700		-	Balanced	Balanced	Balanced	stable		DEG	Balanced	Balanced	Balanced	stable
Traid1487	TraesCS4A02G044400	TraesCS4B02G265500	TraesCS4D02G265500		-	Balanced	Balanced	Balanced	stable		DEG	Balanced	Asuppressed	Asuppressed	switch
Traid1490	TraesCS1A02G374900	TraesCS1B02G395100	TraesCS1D02G382100		-	-	-	-	-		DEG	Balanced	Balanced	Balanced	stable
Traid1493	TraesCS7A02G172500	TraesCS7B02G077300	TraesCS7D02G173300		-	-	-	-	-		DEG	Asuppressed	Asuppressed	Asuppressed	stable
Traid1503	TraesCS5A02G299800	TraesCS5B02G301400	TraesCS5D02G308200		-	Balanced	Balanced	Balanced	stable		DEG	Balanced	Balanced	Balanced	stable
Traid1504	TraesCS5A02G119400	TraesCS5B02G121200	TraesCS5D02G126500		-	Balanced	Balanced	Balanced	stable		DEG	Balanced	Balanced	Balanced	stable
Traid1505	TraesCS1A02G332400	TraesCS1B02G346100	TraesCS1D02G335100		-	Balanced	Balanced	Balanced	stable		DEG	Balanced	Balanced	Balanced	stable
Traid1506	TraesCS2A02G403600	TraesCS2B02G421600	TraesCS2D02G400700		-	Balanced	Balanced	Balanced	stable		DEG	Balanced	Balanced	Balanced	stable
Traid1512	TraesCS5A02G375900	TraesCS5B02G378100	TraesCS5D02G385400		-	Balanced	Balanced	Balanced	stable		DEG	Balanced	Balanced	Balanced	stable
Traid1513	TraesCS3A02G296000	TraesCS3B02G340900	TraesCS3D02G307000		-	Balanced	Balanced	Balanced	stable		DEG	-	-	-	-
Traid1520	TraesCS5A02G318900	TraesCS5B02G319400	TraesCS5D02G325100		-	Balanced	Balanced	Balanced	stable		DEG	Balanced	Balanced	Balanced	stable
Traid1521	TraesCS5A02G334600	TraesCS5B02G334100	TraesCS5D02G339400		-	Balanced	Balanced	Balanced	stable		DEG	Balanced	Balanced	Balanced	stable
Traid1524	TraesCS1A02G184900	TraesCS1B02G192900	TraesCS1D02G191900		-	Balanced	Balanced	Balanced	stable		DEG	Balanced	Balanced	Balanced	stable
Traid1530	TraesCS5A02G364400	TraesCS5B02G366300	TraesCS5D02G373300		-	Balanced	Balanced	Balanced	stable		DEG	Balanced	Balanced	Balanced	stable
Traid1533	TraesCS1A02G361300	TraesCS1B02G377900	TraesCS1D02G365700		-	Balanced	Balanced	Balanced	stable		DEG	Balanced	Balanced	Balanced	stable
Traid1535	TraesCS2A02G080000	TraesCS2B02G094800	TraesCS2D02G077300		-	Asuppressed	Asuppressed	Asuppressed	stable		DEG	Balanced	Balanced	Balanced	stable
Traid1541	TraesCS4A02G018700	TraesCS4B02G285200	TraesCS4D02G284300		-	Bsuppressed	Bsuppressed	Bsuppressed	stable		DEG	Bsuppressed	Bsuppressed	Bsuppressed	stable
Traid1543	TraesCS3A02G188700	TraesCS3B02G217900	TraesCS3D02G192100		-	-	-	-	-		DEG	Bsuppressed	Balanced	Balanced	switch
Traid1545	TraesCS1A02G039100	TraesCS1B02G051600	TraesCS1D02G040700		-	Asuppressed	Asuppressed	Asuppressed	stable		DEG	Asuppressed	Asuppressed	Asuppressed	stable
Traid1547	TraesCS4A02G214700	TraesCS4B02G101400	TraesCS4D02G098100		-	Balanced	Balanced	Balanced	stable		DEG	Balanced	Balanced	Balanced	stable
Traid1555	TraesCS2A02G272600	TraesCS2B02G290800	TraesCS2D02G271900		-	Adomint	Adomint	Adomint	stable		DEG	Adomint	Adomint	Adomint	stable
Traid1571	TraesCS1A02G177400	TraesCS1B02G202800	TraesCS1D02G175900		-	Balanced	Balanced	Balanced	stable		DEG	Balanced	Balanced	Balanced	stable
Traid1574	TraesCS7A02G242000	TraesCS7B02G149400	TraesCS7D02G240900		-	Bdomint	Asuppressed	Asuppressed	switch		DEG	Asuppressed	Asuppressed	Asuppressed	stable
Traid1575	TraesCS3A02G354800	TraesCS3B02G387800	TraesCS3D02G348800		-	Balanced	Balanced	Balanced	stable		DEG	Balanced	Balanced	Balanced	stable
Traid1576	TraesCS7A02G313900	TraesCS7B02G214800	TraesCS7D02G310800		-	Balanced	Balanced	Balanced	stable		DEG	Bsuppressed	Bsuppressed	Bsuppressed	stable
Traid1579	TraesCS7A02G495600	TraesCS7B02G401700	TraesCS7D02G482900		-	Bsuppressed	Balanced	Bsuppressed	switch		DEG	Bsuppressed	Bsuppressed	Bsuppressed	stable
Traid1582	TraesCS4A02G132000	TraesCS4B02G172600	TraesCS4D02G174600		-	Balanced	Balanced	Balanced	stable		DEG	Asuppressed	Balanced	Balanced	switch
Traid1584	TraesCS7A02G306100	TraesCS7B02G206300	TraesCS7D02G302800		-	Balanced	Balanced	Balanced	stable		DEG	Balanced	Balanced	Balanced	stable
Traid1585	TraesCS1A02G319000	TraesCS1B02G331300	TraesCS1D02G318800		-	Balanced	Balanced	Balanced	stable		DEG	Balanced	Balanced	Balanced	stable
Traid1590	TraesCS2A02G222400	TraesCS2B02G247800	TraesCS2D02G228300		-	-	-	-	-		DEG	Balanced	Bsuppressed	Balanced	switch
Traid1597	TraesCS5A02G102500	TraesCS5B02G106800	TraesCS5D02G114300		-	Balanced	Balanced	Balanced	stable		DEG	Balanced	Balanced	Balanced	stable
Traid1601	TraesCS6A02G168200	TraesCS6B02G196000	TraesCS6D02G157300		-	Balanced	Balanced	Balanced	stable		DEG	Balanced	Balanced	Balanced	stable
Traid1607	TraesCS6A02G243100	TraesCS6B02G281100	TraesCS6D02G225400		-	-	-	-	-		DEG	Balanced	Balanced	Balanced	stable
Traid1608	TraesCS2A02G089900	TraesCS2B02G105600	TraesCS2D02G087800		-	Balanced	Balanced	Balanced	stable		DEG	Balanced	Balanced	Balanced	stable
Traid1611	TraesCS4A02G281700	TraesCS4B02G031300	TraesCS4D02G028900		-	Balanced	Balanced	Balanced	stable		DEG	Balanced	Balanced	Balanced	stable
Traid1616	TraesCS1A02G396800	TraesCS1B02G425000	TraesCS1D02G404700		-	Bdomint	Bdomint	Bdomint	stable		DEG	Dsuppressed	Dsuppressed	Dsuppressed	stable
Traid1619	TraesCS3A02G271500	TraesCS3B02G305200	TraesCS3D02G271100		-	Balanced	Balanced	Balanced	stable		DEG	Balanced	Balanced	Balanced	stable
Traid1628	TraesCS7A02G254500	TraesCS7B02G150700	TraesCS7D02G253100		-	Balanced	Balanced	Balanced	stable		DEG	Balanced	Balanced	Balanced	stable
Traid1629	TraesCS5A02G141600	TraesCS5B02G139900	TraesCS5D02G150600		-	Balanced	Balanced	Balanced	stable		DEG	Balanced	Balanced	Balanced	stable
Traid1631	TraesCS5A02G475700	TraesCS5B02G489000	TraesCS5D02G489100		-	Balanced	Balanced	Balanced	stable		DEG	Balanced	Balanced	Asuppressed	switch
Traid1639	TraesCS2A02G224200	TraesCS2B02G274400	TraesCS2D02G230500		-	Balanced	Balanced	Balanced	stable		DEG	Balanced	Balanced	Balanced	stable
Traid1642	TraesCS3A02G191400	TraesCS3B02G219400	TraesCS3D02G194000		-	Balanced	Balanced	Balanced	stable		DEG	Balanced	Asuppressed	Balanced	switch
Traid1651	TraesCS1A02G033300	TraesCS1B02G041900	TraesCS1D02G035000		-	Balanced	Bsuppressed	Bsuppressed	switch		DEG	Balanced	Bsuppressed	Balanced	switch
Traid1655	TraesCS2A02G462400	TraesCS2B02G484000	TraesCS2D02G462800		-	-	-	-	-		DEG	Bsuppressed	Bsuppressed	Bsuppressed	stable
Traid1663	TraesCS3A02G239400	TraesCS3B02G268000	TraesCS3D02G239700		-	Balanced	Balanced	Balanced	stable		DEG	Balanced	Balanced	Balanced	stable
Traid1665	TraesCS7A02G329800	TraesCS7B02G230300	TraesCS7D02G326500		-	Balanced	Balanced	Balanced	stable		DEG	Balanced	Balanced	Balanced	stable
Traid1668	TraesCS4A02G206100	TraesCS4B02G109700	TraesCS4D02G107100		-	Balanced	Balanced	Balanced	stable		DEG	Balanced	Balanced	Balanced	stable
Traid1674	TraesCS3A02G100200	TraesCS3B02G117000	TraesCS3D02G100900		-	Bdomint	Bdomint	Bdomint	stable		DEG	Dsuppressed	Bdomint	Dsuppressed	switch
Traid1677	TraesCS4A02G126400	TraesCS4B02G178500	TraesCS4D02G180100		-	-	-	-	-		DEG	Balanced	Balanced	Balanced	stable
Traid1679	TraesCS3A02G210200	TraesCS3B02G240800	TraesCS3D02G213000		-	Balanced	Asuppressed	Asuppressed	switch		DEG	Asuppressed	Asuppressed	Balanced	switch
Traid1682	TraesCS3A02G222000	TraesCS3B02G251900	TraesCS3D02G231100		-	Dsuppressed	Dsuppressed	Dsuppressed	stable		DEG	Dsuppressed	Dsuppressed	Balanced	switch
Traid1685	TraesCS1A02G200000	TraesCS1B02G214700	TraesCS1D02G203500		-	Balanced	Balanced	Balanced	stable		DEG	-	-	-	-
Traid1686	TraesCS5A02G194500	TraesCS5B02G190000	TraesCS5D02G197700		-	Balanced	Balanced	Balanced	stable		DEG	Balanced	Balanced	Balanced	stable
Traid1687	TraesCS4A02G122100	TraesCS4B02G182000	TraesCS4D02G183800		-	-	-	-	-		DEG	Dsuppressed	Balanced	Balanced	switch
Traid1692	TraesCS2A02G069800	TraesCS2B02G083000	TraesCS2D02G068600		-	Balanced	Balanced	Balanced	stable		DEG	Balanced	Balanced	Balanced	stable
Traid1695	TraesCS5A02G072600	TraesCS5B02G078400	TraesCS5D02G085300		-	Balanced	Balanced	Balanced	stable		DEG	Bdomint	Bdomint	Bdomint	stable
Traid1700	TraesCS1A02G194700	TraesCS1B02G209500	TraesCS1D02G198300		-	-	-	-	-		DEG	Balanced	Balanced	Balanced	stable
Traid1702	TraesCS5A02G122100	TraesCS5B02G122200	TraesCS5D02G130500		-	Balanced	Balanced	Balanced	stable		DEG	Balanced	Balanced	Balanced	stable
Traid1703	TraesCS2A02G324900	TraesCS2B02G357400	TraesCS2D02G338000		-	Balanced	Balanced	Balanced	stable		DEG	Balanced	Balanced	Balanced	stable
Traid1704	TraesCS5A02G178300	TraesCS5B02G176000	TraesCS5D02G182800		-	Balanced	Balanced	Balanced	stable		DEG	Balanced	Balanced	Balanced	stable
Traid1705	TraesCS4A02G367400	TraesCS5B02G505300	TraesCS5D02G506000		-	Bsuppressed	Balanced	Bsuppressed	switch		DEG	Bsuppressed	Bsuppressed	Bsuppressed	stable
Traid1707	TraesCS6A02G165800	TraesCS6B02G193200	TraesCS6D02G154400		-	-	-	-	-		DEG	Balanced	Balanced	Balanced	stable
Traid1712	TraesCS5A02G386300	TraesCS5B02G391200	TraesCS5D02G396100		-	Asuppressed	Ddomint	Ddomint	switch		DEG	Asuppressed	Asuppressed	Asuppressed	stable
Traid1714	TraesCS5A02G382600	TraesCS5B02G386800	TraesCS5D02G392000		-	Balanced	Balanced	Balanced	stable		DEG	Balanced	Balanced	Balanced	stable
Traid1715	TraesCS1A02G237200	TraesCS1B02G246700	TraesCS1D02G235200		-	Asuppressed	Asuppressed	Asuppressed	stable		DEG	Balanced	Asuppressed	Balanced	switch
Traid1724	TraesCS6A02G301500	TraesCS6B02G330600	TraesCS6D02G280800		-	-	-	-	-		DEG	Asuppressed	Asuppressed	Asuppressed	stable
Traid1733	TraesCS7A02G247700	TraesCS7B02G144100	TraesCS7D02G246300		-	Asuppressed	Asuppressed	Asuppressed	stable		DEG	Balanced	Asuppressed	Balanced	switch
Traid1738	TraesCS1A02G244300	TraesCS1B02G255700	TraesCS1D02G244200		-	Asuppressed	Asuppressed	Asuppressed	stable		DEG	Asuppressed	Asuppressed	Ddomint	switch
Traid1740	TraesCS6A02G112500	TraesCS6B02G141700	TraesCS6D02G102700		-	Balanced	Balanced	Balanced	stable		DEG	Balanced	Balanced	Balanced	stable
Traid1741	TraesCS3A02G281200	TraesCS3B02G314900	TraesCS3D02G281100		-	Balanced	Balanced	Balanced	stable		DEG	Balanced	Balanced	Balanced	stable
Traid1742	TraesCS3A02G144900	TraesCS3B02G171700	TraesCS3D02G153700		-	-	-	-	-		DEG	Dsuppressed	Dsuppressed	Dsuppressed	stable
Traid1745	TraesCS2A02G399400	TraesCS2B02G417400	TraesCS2D02G396900		-	Balanced	Balanced	Balanced	stable		DEG	Balanced	Balanced	Balanced	stable
Traid1749	TraesCS2A02G306200	TraesCS2B02G322900	TraesCS2D02G304600		-	Balanced	Balanced	Balanced	stable		DEG	Dsuppressed	Balanced	Dsuppressed	switch
Traid1750	TraesCS2A02G149500	TraesCS2B02G174600	TraesCS2D02G154600		-	Balanced	Balanced	Balanced	stable		DEG	Balanced	Balanced	Balanced	stable
Traid1757	TraesCS1A02G178700	TraesCS1B02G201800	TraesCS1D02G177000		-	Balanced	Balanced	Balanced	stable		DEG	Balanced	Balanced	Balanced	stable
Traid1759	TraesCS3A02G042900	TraesCS3B02G040600	TraesCS3D02G037800		-	Balanced	Balanced	Balanced	stable		DEG	Balanced	Balanced	Balanced	stable
Traid1774	TraesCS2A02G322900	TraesCS2B02G359700	TraesCS2D02G340000		-	-	-	-	-		DEG	Balanced	Balanced	Balanced	stable
Traid1775	TraesCS2A02G576600	TraesCS2B02G610800	TraesCS2D02G587300		-	Balanced	Balanced	Balanced	stable		DEG	Balanced	Balanced	Balanced	stable
Traid1781	TraesCS4A02G357400	TraesCS5B02G515100	TraesCS5D02G515300		-	Balanced	Balanced	Balanced	stable		DEG	Balanced	Balanced	Balanced	stable
Traid1792	TraesCS1A02G433000	TraesCS1B02G468700	TraesCS1D02G442400		-	Dsuppressed	Dsuppressed	Dsuppressed	stable		DEG	Dsuppressed	Dsuppressed	Dsuppressed	stable
Traid1793	TraesCS3A02G325700	TraesCS3B02G354800	TraesCS3D02G319100		-	Balanced	Balanced	Balanced	stable		DEG	Balanced	Balanced	Balanced	stable
Traid1796	TraesCS2A02G454800	TraesCS2B02G476700	TraesCS2D02G455000		-	Balanced	Balanced	Balanced	stable		DEG	Balanced	Balanced	Balanced	stable
Traid1797	TraesCS2A02G336400	TraesCS2B02G345500	TraesCS2D02G326500		-	Balanced	Balanced	Balanced	stable		DEG	Balanced	Balanced	Balanced	stable
Traid1800	TraesCS4A02G011800	TraesCS4B02G292700	TraesCS4D02G291600		-	Bsuppressed	Bsuppressed	Bsuppressed	stable		DEG	Bsuppressed	Balanced	Balanced	switch
Traid1802	TraesCS2A02G451100	TraesCS2B02G472600	TraesCS2D02G450800		-	Balanced	Bsuppressed	Balanced	switch		DEG	-	-	-	-
Traid1827	TraesCS7A02G231400	TraesCS7B02G129800	TraesCS7D02G231600		-	Dsuppressed	Balanced	Dsuppressed	switch		DEG	Dsuppressed	Balanced	Balanced	switch
Traid1836	TraesCS2A02G330000	TraesCS2B02G352300	TraesCS2D02G332700		-	-	-	-	-		DEG	Dsuppressed	Dsuppressed	Dsuppressed	stable
Traid1837	TraesCS6A02G245300	TraesCS6B02G279000	TraesCS6D02G227700		-	-	-	-	-		DEG	Bsuppressed	Bsuppressed	Bsuppressed	stable
Traid1839	TraesCS5A02G491800	TraesCS4B02G320200	TraesCS4D02G316700		-	Bsuppressed	Bsuppressed	Bsuppressed	stable		DEG	Balanced	Balanced	Balanced	stable
Traid1840	TraesCS2A02G204600	TraesCS2B02G232100	TraesCS2D02G211300		-	Balanced	Balanced	Balanced	stable		DEG	Balanced	Balanced	Balanced	stable
Traid1844	TraesCS2A02G212400	TraesCS2B02G237600	TraesCS2D02G218300		-	-	-	-	-		DEG	Balanced	Balanced	Balanced	stable
Traid1845	TraesCS1A02G173500	TraesCS1B02G190900	TraesCS1D02G165300		-	Balanced	Balanced	Balanced	stable		DEG	Balanced	Balanced	Balanced	stable
Traid1848	TraesCS7A02G378000	TraesCS7B02G279800	TraesCS7D02G374800		-	Balanced	Balanced	Balanced	stable		DEG	Balanced	Balanced	Balanced	stable
Traid1849	TraesCS7A02G220500	TraesCS7B02G126900	TraesCS7D02G221600		-	Asuppressed	Asuppressed	Asuppressed	stable		DEG	Asuppressed	Asuppressed	Asuppressed	stable
Traid1853	TraesCS3A02G233100	TraesCS3B02G262500	TraesCS3D02G220000		-	Balanced	Balanced	Balanced	stable		DEG	Asuppressed	Asuppressed	Asuppressed	stable
Traid1854	TraesCS2A02G555400	TraesCS2B02G588400	TraesCS2D02G559100		-	Bsuppressed	Bsuppressed	Bsuppressed	stable		DEG	Bsuppressed	Bsuppressed	Bsuppressed	stable
Traid1857	TraesCS2A02G392800	TraesCS2B02G410900	TraesCS2D02G390900		-	-	-	-	-		DEG	Balanced	Balanced	Balanced	stable
Traid1861	TraesCS6A02G213800	TraesCS6B02G243800	TraesCS6D02G196400		-	Balanced	Balanced	Balanced	stable		DEG	Balanced	Balanced	Balanced	stable
Traid1862	TraesCS5A02G071400	TraesCS5B02G077400	TraesCS5D02G083600		-	Bsuppressed	Bsuppressed	Bsuppressed	stable		DEG	Balanced	Balanced	Balanced	stable
Traid1863	TraesCS2A02G100500	TraesCS2B02G117700	TraesCS2D02G100000		-	Bsuppressed	Bsuppressed	Bsuppressed	stable		DEG	Balanced	Balanced	Balanced	stable
Traid1876	TraesCS2A02G463000	TraesCS2B02G484700	TraesCS2D02G463600		-	-	-	-	-		DEG	Balanced	Asuppressed	Balanced	switch
Traid1879	TraesCS6A02G103400	TraesCS6B02G132500	TraesCS6D02G091900		-	Balanced	Balanced	Balanced	stable		DEG	Balanced	Balanced	Balanced	stable
Traid1886	TraesCS4A02G139300	TraesCS4B02G154300	TraesCS4D02G165700		-	Balanced	Balanced	Balanced	stable		DEG	Balanced	Balanced	Balanced	stable
Traid1889	TraesCS7A02G307100	TraesCS7B02G207400	TraesCS7D02G304000		-	Balanced	Balanced	Balanced	stable		DEG	Balanced	Balanced	Balanced	stable
Traid1895	TraesCS1A02G004200	TraesCS1B02G005600	TraesCS1D02G003300		-	Dsuppressed	Dsuppressed	Dsuppressed	stable		DEG	Dsuppressed	Dsuppressed	Dsuppressed	stable
Traid1898	TraesCS1A02G155500	TraesCS1B02G172800	TraesCS1D02G154200		-	Balanced	Balanced	Balanced	stable		DEG	Balanced	Balanced	Balanced	stable
Traid1905	TraesCS6A02G099400	TraesCS6B02G127600	TraesCS6D02G083000		-	Balanced	Balanced	Balanced	stable		DEG	Balanced	Balanced	Balanced	stable
Traid1908	TraesCS3A02G055100	TraesCS3B02G067400	TraesCS3D02G054400		-	Bsuppressed	Balanced	Balanced	switch		DEG	Balanced	Balanced	Balanced	stable
Traid1912	TraesCS1A02G135800	TraesCS1B02G156400	TraesCS1D02G138800		-	Bdomint	Bdomint	Bdomint	stable		DEG	Balanced	Balanced	Balanced	stable
Traid1915	TraesCS6A02G250000	TraesCS6B02G275400	TraesCS6D02G231800		-	Asuppressed	Asuppressed	Asuppressed	stable		DEG	Asuppressed	Asuppressed	Asuppressed	stable
Traid1922	TraesCS5A02G128700	TraesCS5B02G127500	TraesCS5D02G136400		-	Balanced	Balanced	Balanced	stable		DEG	Balanced	Balanced	Balanced	stable
Traid1927	TraesCS2A02G201600	TraesCS2B02G228700	TraesCS2D02G213900		-	Balanced	Balanced	Balanced	stable		DEG	Balanced	Balanced	Balanced	stable
Traid1928	TraesCS2A02G307700	TraesCS2B02G324300	TraesCS2D02G306100		-	Balanced	Balanced	Balanced	stable		DEG	Balanced	Balanced	Balanced	stable
Traid1936	TraesCS7A02G375900	TraesCS7B02G277500	TraesCS7D02G372400		-	-	-	-	-		DEG	Ddomint	Ddomint	Ddomint	stable
Traid1938	TraesCS4A02G263500	TraesCS4B02G051000	TraesCS4D02G051100		-	Balanced	Balanced	Balanced	stable		DEG	Balanced	Balanced	Balanced	stable
Traid1939	TraesCS3A02G507700	TraesCS3B02G576100	TraesCS3D02G515300		-	Balanced	Balanced	Balanced	stable		DEG	Balanced	Balanced	Balanced	stable
Traid1940	TraesCS6A02G071500	TraesCS6B02G096000	TraesCS6D02G069700		-	Balanced	Balanced	Balanced	stable		DEG	Balanced	Balanced	Balanced	stable
Traid1942	TraesCS5A02G105400	TraesCS5B02G108000	TraesCS5D02G115600		-	Balanced	Balanced	Balanced	stable		DEG	Balanced	Balanced	Balanced	stable
Traid1944	TraesCS1A02G247100	TraesCS1B02G257700	TraesCS1D02G246300		-	Balanced	Balanced	Balanced	stable		DEG	Balanced	Balanced	Balanced	stable
Traid1945	TraesCS3A02G291300	TraesCS3B02G325900	TraesCS3D02G291000		-	Dsuppressed	Dsuppressed	Dsuppressed	stable		DEG	-	-	-	-
Traid1947	TraesCS3A02G089700	TraesCS3B02G105200	TraesCS3D02G089900		-	Balanced	Balanced	Balanced	stable		DEG	Balanced	Balanced	Balanced	stable
Traid1952	TraesCS5A02G372300	TraesCS5B02G374400	TraesCS5D02G381800		-	Balanced	Balanced	Balanced	stable		DEG	Balanced	Balanced	Balanced	stable
Traid1953	TraesCS7A02G395900	TraesCS7B02G297900	TraesCS7D02G391600		-	Dsuppressed	Dsuppressed	Dsuppressed	stable		DEG	Balanced	Balanced	Balanced	stable
Traid1959	TraesCS6A02G218400	TraesCS6B02G248000	TraesCS6D02G201600		-	Balanced	Balanced	Balanced	stable		DEG	Balanced	Balanced	Balanced	stable
Traid1961	TraesCS5A02G271400	TraesCS5B02G271700	TraesCS5D02G279000		-	Balanced	Balanced	Balanced	stable		DEG	Balanced	Asuppressed	Bsuppressed	switch
Traid1970	TraesCS2A02G336200	TraesCS2B02G345700	TraesCS2D02G326700		-	Balanced	Balanced	Balanced	stable		DEG	Asuppressed	Balanced	Balanced	switch
Traid1973	TraesCS3A02G408100	TraesCS3B02G441700	TraesCS3D02G403200		-	Balanced	Balanced	Balanced	stable		DEG	Balanced	Balanced	Balanced	stable
Traid1974	TraesCS5A02G374100	TraesCS5B02G376000	TraesCS5D02G383600		-	Balanced	Balanced	Balanced	stable		DEG	Dsuppressed	Balanced	Balanced	switch
Traid1975	TraesCS3A02G507600	TraesCS3B02G576000	TraesCS3D02G515200		-	Balanced	Balanced	Balanced	stable		DEG	Balanced	Balanced	Balanced	stable
Traid1976	TraesCS6A02G219800	TraesCS6B02G249200	TraesCS6D02G202700		-	Balanced	Balanced	Balanced	stable		DEG	Balanced	Balanced	Balanced	stable
Traid1977	TraesCS2A02G154500	TraesCS2B02G179700	TraesCS2D02G160000		-	Balanced	Balanced	Balanced	stable		DEG	Balanced	Balanced	Balanced	stable
Traid1978	TraesCS4A02G087800	TraesCS4B02G216600	TraesCS4D02G216900		-	Balanced	Balanced	Balanced	stable		DEG	Balanced	Balanced	Balanced	stable
Traid1979	TraesCS2A02G549200	TraesCS2B02G579800	TraesCS2D02G550000		-	Dsuppressed	Dsuppressed	Dsuppressed	stable		DEG	Dsuppressed	Dsuppressed	Balanced	switch
Traid1994	TraesCS6A02G098400	TraesCS6B02G126300	TraesCS6D02G084400		-	Balanced	Bsuppressed	Balanced	switch		DEG	Bsuppressed	Balanced	Balanced	switch
Traid2001	TraesCS3A02G345000	TraesCS3B02G377100	TraesCS3D02G339000		-	Balanced	Balanced	Balanced	stable		DEG	Balanced	Balanced	Balanced	stable
Traid2006	TraesCS2A02G276300	TraesCS2B02G294000	TraesCS2D02G275300		-	Balanced	Balanced	Balanced	stable		DEG	Balanced	Balanced	Balanced	stable
Traid2011	TraesCS2A02G278800	TraesCS2B02G296300	TraesCS2D02G277800		-	Balanced	Balanced	Balanced	stable		DEG	Balanced	Balanced	Balanced	stable
Traid2012	TraesCS1A02G250800	TraesCS1B02G261400	TraesCS1D02G250400		-	Balanced	Balanced	Balanced	stable		DEG	Bsuppressed	Bsuppressed	Adomint	switch
Traid2018	TraesCS3A02G100300	TraesCS3B02G117300	TraesCS3D02G101100		-	Balanced	Balanced	Bsuppressed	switch		DEG	Bsuppressed	Bsuppressed	Balanced	switch
Traid2020	TraesCS4A02G316600	TraesCS5B02G562500	TraesCS5D02G566900		-	-	-	-	-		DEG	Balanced	Balanced	Balanced	stable
Traid2027	TraesCS3A02G259400	TraesCS3B02G292300	TraesCS3D02G259400		-	Balanced	Balanced	Balanced	stable		DEG	Balanced	Balanced	Balanced	stable
Traid2031	TraesCS6A02G331800	TraesCS6B02G362600	TraesCS6D02G311100		-	Balanced	Balanced	Balanced	stable		DEG	Balanced	Balanced	Balanced	stable
Traid2032	TraesCS3A02G138700	TraesCS3B02G156300	TraesCS3D02G139000		-	-	-	-	-		DEG	Asuppressed	Asuppressed	Asuppressed	stable
Traid2034	TraesCS7A02G232700	TraesCS7B02G131200	TraesCS7D02G232900		-	Balanced	Balanced	Balanced	stable		DEG	Balanced	Balanced	Balanced	stable
Traid2037	TraesCS7A02G308700	TraesCS7B02G208800	TraesCS7D02G305400		-	Balanced	Balanced	Balanced	stable		DEG	Balanced	Balanced	Balanced	stable
Traid2039	TraesCS7A02G544900	TraesCS7B02G468200	TraesCS7D02G531200		-	-	-	-	-		DEG	Balanced	Balanced	Balanced	stable
Traid2040	TraesCS7A02G545000	TraesCS7B02G468300	TraesCS7D02G531300		-	-	-	-	-		DEG	Dsuppressed	Dsuppressed	Dsuppressed	stable
Traid2051	TraesCS1A02G346500	TraesCS1B02G360300	TraesCS1D02G349200		-	-	-	-	-		DEG	Dsuppressed	Dsuppressed	Dsuppressed	stable
Traid2053	TraesCS4A02G239200	TraesCS4B02G075700	TraesCS4D02G074400		-	Balanced	Balanced	Balanced	stable		DEG	Balanced	Balanced	Balanced	stable
Traid2058	TraesCS3A02G312900	TraesCS3B02G159000	TraesCS3D02G141400		-	Balanced	Balanced	Balanced	stable		DEG	Balanced	Balanced	Balanced	stable
Traid2069	TraesCS6A02G170000	TraesCS6B02G198200	TraesCS6D02G159800		-	-	-	-	-		DEG	Adomint	Adomint	Adomint	stable
Traid2071	TraesCS6A02G347300	TraesCS6B02G380700	TraesCS6D02G330300		-	-	-	-	-		DEG	Balanced	Balanced	Balanced	stable
Traid2074	TraesCS2A02G174100	TraesCS2B02G200700	TraesCS2D02G181300		-	-	-	-	-		DEG	Asuppressed	Asuppressed	Asuppressed	stable
Traid2078	TraesCS4A02G125600	TraesCS4B02G179100	TraesCS4D02G180500		-	Balanced	Balanced	Balanced	stable		DEG	Balanced	Balanced	Balanced	stable
Traid2081	TraesCS2A02G449100	TraesCS2B02G470400	TraesCS2D02G448500		-	Bsuppressed	Bsuppressed	Bsuppressed	stable		DEG	Bsuppressed	Bsuppressed	Bsuppressed	stable
Traid2087	TraesCS3A02G068100	TraesCS3B02G081200	TraesCS3D02G068000		-	Balanced	Bsuppressed	Bsuppressed	switch		DEG	Balanced	Balanced	Balanced	stable
Traid2088	TraesCS3A02G157900	TraesCS3B02G184900	TraesCS3D02G165500		-	Balanced	Balanced	Balanced	stable		DEG	Balanced	Balanced	Balanced	stable
Traid2090	TraesCS6A02G219000	TraesCS6B02G248500	TraesCS6D02G202100		-	Balanced	Balanced	Balanced	stable		DEG	Balanced	Balanced	Balanced	stable
Traid2096	TraesCS7A02G167500	TraesCS7B02G072300	TraesCS7D02G168300		-	Balanced	Balanced	Balanced	stable		DEG	Balanced	Balanced	Balanced	stable
Traid2107	TraesCS7A02G428300	TraesCS7B02G328500	TraesCS7D02G420400		-	Ddomint	Ddomint	Ddomint	stable		DEG	Bsuppressed	Bsuppressed	Bsuppressed	stable
Traid2109	TraesCS6A02G231400	TraesCS6B02G249900	TraesCS6D02G203700		-	Balanced	Balanced	Balanced	stable		DEG	Balanced	Balanced	Balanced	stable
Traid2112	TraesCS6A02G341600	TraesCS6B02G373200	TraesCS6D02G321700		-	Balanced	Balanced	Balanced	stable		DEG	Asuppressed	Asuppressed	Asuppressed	stable
Traid2113	TraesCS6A02G289700	TraesCS6B02G319900	TraesCS6D02G269200		-	Balanced	Balanced	Balanced	stable		DEG	Balanced	Balanced	Balanced	stable
Traid2115	TraesCS7A02G329700	TraesCS7B02G230200	TraesCS7D02G326400		-	-	-	-	-		DEG	Bdomint	Bdomint	Bdomint	stable
Traid2117	TraesCS7A02G193500	TraesCS7B02G098800	TraesCS7D02G194800		-	Balanced	Balanced	Balanced	stable		DEG	Balanced	Balanced	Balanced	stable
Traid2120	TraesCS2A02G123700	TraesCS2B02G145600	TraesCS2D02G126500		-	Asuppressed	Asuppressed	Asuppressed	stable		DEG	Balanced	Asuppressed	Balanced	switch
Traid2130	TraesCS1A02G125400	TraesCS1B02G143800	TraesCS1D02G128400		-	Asuppressed	Asuppressed	Balanced	switch		DEG	Dsuppressed	Balanced	Balanced	switch
Traid2132	TraesCS4A02G118000	TraesCS4B02G186400	TraesCS4D02G187700		-	Bsuppressed	Adomint	Adomint	switch		DEG	Bsuppressed	Bsuppressed	Bsuppressed	stable
Traid2134	TraesCS5A02G075900	TraesCS5B02G082000	TraesCS5D02G089300		-	Balanced	Balanced	Balanced	stable		DEG	Balanced	Balanced	Balanced	stable
Traid2137	TraesCS3A02G060800	TraesCS3B02G073500	TraesCS3D02G060800		-	Balanced	Balanced	Balanced	stable		DEG	Asuppressed	Asuppressed	Asuppressed	stable
Traid2139	TraesCS7A02G195400	TraesCS7B02G101000	TraesCS7D02G196800		-	Balanced	Balanced	Balanced	stable		DEG	Balanced	Balanced	Balanced	stable
Traid2142	TraesCS6A02G117100	TraesCS6B02G144800	TraesCS6D02G106700		-	Balanced	Balanced	Balanced	stable		DEG	Balanced	Balanced	Balanced	stable
Traid2149	TraesCS7A02G299500	TraesCS7B02G187900	TraesCS7D02G295300		-	Balanced	Balanced	Balanced	stable		DEG	Balanced	Balanced	Balanced	stable
Traid2158	TraesCS5A02G027400	TraesCS5B02G026600	TraesCS5D02G035200		-	Balanced	Balanced	Balanced	stable		DEG	Balanced	Balanced	Balanced	stable
Traid2159	TraesCS7A02G268500	TraesCS7B02G163800	TraesCS7D02G266300		-	Balanced	Balanced	Balanced	stable		DEG	Balanced	Balanced	Balanced	stable
Traid2162	TraesCS1A02G113700	TraesCS1B02G134000	TraesCS1D02G115300		-	Bsuppressed	Bsuppressed	Balanced	switch		DEG	Bsuppressed	Bsuppressed	Bsuppressed	stable
Traid2169	TraesCS6A02G254300	TraesCS6B02G271200	TraesCS6D02G235700		-	Balanced	Balanced	Balanced	stable		DEG	Balanced	Balanced	Balanced	stable
Traid2170	TraesCS6A02G253300	TraesCS6B02G273400	TraesCS6D02G234700		-	Balanced	Balanced	Balanced	stable		DEG	Balanced	Balanced	Balanced	stable
Traid2181	TraesCS4A02G263600	TraesCS4B02G051100	TraesCS4D02G051200		-	Balanced	Balanced	Balanced	stable		DEG	Balanced	Balanced	Balanced	stable
Traid2184	TraesCS5A02G148900	TraesCS5B02G147500	TraesCS5D02G143900		-	Balanced	Balanced	Balanced	stable		DEG	Balanced	Balanced	Balanced	stable
Traid2187	TraesCS3A02G367100	TraesCS3B02G398500	TraesCS3D02G360000		-	Balanced	Balanced	Balanced	stable		DEG	Balanced	Balanced	Balanced	stable
Traid2190	TraesCS2A02G134500	TraesCS2B02G158000	TraesCS2D02G136700		-	-	-	-	-		DEG	Balanced	Balanced	Balanced	stable
Traid2191	TraesCS7A02G367900	TraesCS7B02G260700	TraesCS7D02G355000		-	Balanced	Balanced	Balanced	stable		DEG	Balanced	Balanced	Balanced	stable
Traid2195	TraesCS1A02G119000	TraesCS1B02G138500	TraesCS1D02G119900		-	Bsuppressed	Bsuppressed	Bsuppressed	stable		DEG	Bsuppressed	Bsuppressed	Bsuppressed	stable
Traid2201	TraesCS3A02G176500	TraesCS3B02G208300	TraesCS3D02G183900		-	Balanced	Balanced	Balanced	stable		DEG	Balanced	Balanced	Balanced	stable
Traid2204	TraesCS4A02G236500	TraesCS4B02G078500	TraesCS4D02G077300		-	-	-	-	-		DEG	Balanced	Balanced	Balanced	stable
Traid2207	TraesCS2A02G207000	TraesCS2B02G234100	TraesCS2D02G209000		-	Balanced	Balanced	Balanced	stable		DEG	Balanced	Balanced	Balanced	stable
Traid2211	TraesCS3A02G396100	TraesCS3B02G428100	TraesCS3D02G390100		-	Ddomint	Ddomint	Ddomint	stable		DEG	Balanced	Balanced	Balanced	stable
Traid2212	TraesCS3A02G391600	TraesCS3B02G423600	TraesCS3D02G384500		-	Balanced	Balanced	Balanced	stable		DEG	Balanced	Balanced	Balanced	stable
Traid2214	TraesCS7A02G363300	TraesCS7B02G264600	TraesCS7D02G359800		-	-	-	-	-		DEG	Asuppressed	Asuppressed	Asuppressed	stable
Traid2217	TraesCS2A02G525500	TraesCS2B02G555400	TraesCS2D02G528500		-	Balanced	Balanced	Balanced	stable		DEG	Dsuppressed	Dsuppressed	Dsuppressed	stable
Traid2219	TraesCS2A02G306800	TraesCS2B02G323500	TraesCS2D02G305300		-	-	-	-	-		DEG	Bsuppressed	Bsuppressed	Bsuppressed	stable
Traid2220	TraesCS5A02G488100	TraesCS5B02G501900	TraesCS5D02G503000		-	Balanced	Balanced	Balanced	stable		DEG	Balanced	Balanced	Balanced	stable
Traid2223	TraesCS2A02G254800	TraesCS2B02G267300	TraesCS2D02G255300		-	Balanced	Balanced	Balanced	stable		DEG	Balanced	Balanced	Balanced	stable
Traid2229	TraesCS2A02G527500	TraesCS2B02G558200	TraesCS2D02G530300		-	-	-	-	-		DEG	Balanced	Balanced	Balanced	stable
Traid2232	TraesCS2A02G080700	TraesCS2B02G095500	TraesCS2D02G078500		-	Balanced	Balanced	Balanced	stable		DEG	Balanced	Balanced	Balanced	stable
Traid2235	TraesCS3A02G303300	TraesCS3B02G333000	TraesCS3D02G298500		-	Balanced	Balanced	Balanced	stable		DEG	Balanced	Balanced	Balanced	stable
Traid2241	TraesCS3A02G095100	TraesCS3B02G110600	TraesCS3D02G095300		-	Balanced	Balanced	Balanced	stable		DEG	Balanced	Balanced	Balanced	stable
Traid2250	TraesCS3A02G044700	TraesCS3B02G039100	TraesCS3D02G036200		-	Balanced	Balanced	Balanced	stable		DEG	Balanced	Balanced	Balanced	stable
Traid2254	TraesCS7A02G323300	TraesCS7B02G224200	TraesCS7D02G319900		-	Balanced	Balanced	Balanced	stable		DEG	Bsuppressed	Bsuppressed	Bsuppressed	stable
Traid2257	TraesCS5A02G316800	TraesCS5B02G317400	TraesCS5D02G323100		-	Balanced	Balanced	Balanced	stable		DEG	Balanced	Balanced	Balanced	stable
Traid2259	TraesCS5A02G074700	TraesCS5B02G081100	TraesCS5D02G088100		-	-	-	-	-		DEG	Balanced	Balanced	Balanced	stable
Traid2261	TraesCS4A02G203900	TraesCS4B02G107700	TraesCS4D02G104800		-	Balanced	Balanced	Balanced	stable		DEG	Balanced	Balanced	Balanced	stable
Traid2262	TraesCS1A02G397000	TraesCS1B02G425300	TraesCS1D02G404900		-	Bsuppressed	Bsuppressed	Bsuppressed	stable		DEG	Bsuppressed	Bsuppressed	Bsuppressed	stable
Traid2269	TraesCS5A02G104600	TraesCS5B02G108900	TraesCS5D02G116300		-	Balanced	Balanced	Balanced	stable		DEG	Balanced	Balanced	Balanced	stable
Traid2276	TraesCS6A02G314700	TraesCS6B02G344700	TraesCS6D02G294000		-	Balanced	Balanced	Balanced	stable		DEG	Balanced	Balanced	Balanced	stable
Traid2278	TraesCS3A02G352700	TraesCS3B02G385400	TraesCS3D02G346700		-	Balanced	Balanced	Balanced	stable		DEG	Balanced	Balanced	Balanced	stable
Traid2286	TraesCS3A02G242800	TraesCS3B02G270900	TraesCS3D02G242800		-	Balanced	Balanced	Balanced	stable		DEG	Balanced	Balanced	Balanced	stable
Traid2289	TraesCS5A02G127300	TraesCS5B02G126400	TraesCS5D02G134900		-	Balanced	Balanced	Balanced	stable		DEG	Balanced	Balanced	Balanced	stable
Traid2290	TraesCS2A02G038200	TraesCS2B02G051400	TraesCS2D02G037200		-	Asuppressed	Asuppressed	Asuppressed	stable		DEG	Asuppressed	Asuppressed	Asuppressed	stable
Traid2295	TraesCS6A02G252700	TraesCS6B02G272800	TraesCS6D02G234200		-	Balanced	Balanced	Balanced	stable		DEG	Balanced	Balanced	Balanced	stable
Traid2298	TraesCS7A02G250200	TraesCS7B02G141000	TraesCS7D02G248900		-	Asuppressed	Asuppressed	Asuppressed	stable		DEG	Asuppressed	Asuppressed	Asuppressed	stable
Traid2303	TraesCS5A02G169000	TraesCS5B02G165800	TraesCS5D02G173300		-	Balanced	Balanced	Balanced	stable		DEG	Balanced	Balanced	Balanced	stable
Traid2305	TraesCS3A02G525400	TraesCS3B02G592800	TraesCS3D02G530500		-	Balanced	Balanced	Balanced	stable		DEG	Balanced	Balanced	Balanced	stable
Traid2321	TraesCS5A02G384700	TraesCS5B02G389500	TraesCS5D02G394400		-	-	-	-	-		DEG	Ddomint	Ddomint	Asuppressed	switch
Traid2328	TraesCS7A02G405800	TraesCS7B02G305700	TraesCS7D02G399700		-	-	-	-	-		DEG	Balanced	Asuppressed	Bsuppressed	switch
Traid2329	TraesCS1A02G425200	TraesCS1B02G459600	TraesCS1D02G434200		-	Balanced	Balanced	Balanced	stable		DEG	Balanced	Balanced	Balanced	stable
Traid2333	TraesCS3A02G237300	TraesCS3B02G265900	TraesCS3D02G237700		-	Balanced	Balanced	Balanced	stable		DEG	Balanced	Balanced	Balanced	stable
Traid2335	TraesCS2A02G517100	TraesCS2B02G545600	TraesCS2D02G518700		-	Balanced	Balanced	Balanced	stable		DEG	Balanced	Balanced	Balanced	stable
Traid2336	TraesCS7A02G519600	TraesCS7B02G435700	TraesCS7D02G509300		-	Balanced	Balanced	Balanced	stable		DEG	Balanced	Balanced	Balanced	stable
Traid2340	TraesCS4A02G049700	TraesCS4B02G255000	TraesCS4D02G254800		-	Balanced	Balanced	Balanced	stable		DEG	Balanced	Balanced	Balanced	stable
Traid2351	TraesCS3A02G378400	TraesCS3B02G411100	TraesCS3D02G371700		-	Balanced	Balanced	Balanced	stable		DEG	Balanced	Balanced	Balanced	stable
Traid2352	TraesCS4A02G295000	TraesCS4B02G018600	TraesCS4D02G016800		-	Balanced	Balanced	Balanced	stable		DEG	Balanced	Balanced	Balanced	stable
Traid2353	TraesCS6A02G271100	TraesCS6B02G298200	TraesCS6D02G244000		-	Balanced	Balanced	Balanced	stable		DEG	Bsuppressed	Bsuppressed	Bsuppressed	stable
Traid2360	TraesCS6A02G297800	TraesCS6B02G327300	TraesCS6D02G277600		-	Balanced	Balanced	Balanced	stable		DEG	Asuppressed	Asuppressed	Asuppressed	stable
Traid2365	TraesCS4A02G361300	TraesCS5B02G511600	TraesCS5D02G512100		-	Balanced	Balanced	Balanced	stable		DEG	Balanced	Balanced	Balanced	stable
Traid2367	TraesCS3A02G214000	TraesCS3B02G244700	TraesCS3D02G216600		-	Balanced	Balanced	Balanced	stable		DEG	Balanced	Balanced	Balanced	stable
Traid2371	TraesCS4A02G092400	TraesCS4B02G211900	TraesCS4D02G212700		-	Balanced	Balanced	Balanced	stable		DEG	Balanced	Balanced	Balanced	stable
Traid2375	TraesCS3A02G043100	TraesCS3B02G040300	TraesCS3D02G037500		-	Asuppressed	Balanced	Balanced	switch		DEG	Balanced	Balanced	Balanced	stable
Traid2377	TraesCS2A02G224100	TraesCS2B02G274300	TraesCS2D02G230400		-	Balanced	Balanced	Balanced	stable		DEG	Dsuppressed	Balanced	Balanced	switch
Traid2380	TraesCS7A02G368200	TraesCS7B02G260400	TraesCS7D02G354700		-	-	-	-	-		DEG	Balanced	Balanced	Balanced	stable
Traid2384	TraesCS4A02G358100	TraesCS5B02G514400	TraesCS5D02G514800		-	Bsuppressed	Bsuppressed	Bsuppressed	stable		DEG	Bsuppressed	Bsuppressed	Bsuppressed	stable
Traid2390	TraesCS6A02G162200	TraesCS6B02G189200	TraesCS6D02G150100		-	Bsuppressed	Bsuppressed	Bsuppressed	stable		DEG	Bsuppressed	Bsuppressed	Bsuppressed	stable
Traid2393	TraesCS5A02G408700	TraesCS5B02G413400	TraesCS5D02G418500		-	Balanced	Balanced	Balanced	stable		DEG	Balanced	Balanced	Balanced	stable
Traid2396	TraesCS1A02G218200	TraesCS1B02G231600	TraesCS1D02G219800		-	Balanced	Balanced	Balanced	stable		DEG	Balanced	Balanced	Balanced	stable
Traid2402	TraesCS3A02G443200	TraesCS3B02G476800	TraesCS3D02G435700		-	Balanced	Balanced	Balanced	stable		DEG	Balanced	Balanced	Balanced	stable
Traid2403	TraesCS4A02G209800	TraesCS4B02G113300	TraesCS4D02G110800		-	-	-	-	-		DEG	Balanced	Balanced	Balanced	stable
Traid2407	TraesCS7A02G271100	TraesCS7B02G169300	TraesCS7D02G271500		-	Balanced	Balanced	Balanced	stable		DEG	Balanced	Balanced	Balanced	stable
Traid2408	TraesCS5A02G466300	TraesCS5B02G478000	TraesCS5D02G479100		-	Balanced	Balanced	Balanced	stable		DEG	Balanced	Balanced	Balanced	stable
Traid2418	TraesCS7A02G408900	TraesCS7B02G308700	TraesCS7D02G402200		-	Balanced	Balanced	Balanced	stable		DEG	Balanced	Balanced	Balanced	stable
Traid2419	TraesCS2A02G190800	TraesCS2B02G216300	TraesCS2D02G197200		-	Balanced	Balanced	Balanced	stable		DEG	Balanced	Balanced	Balanced	stable
Traid2425	TraesCS3A02G118700	TraesCS3B02G137800	TraesCS3D02G120600		-	-	-	-	-		DEG	Bsuppressed	Bsuppressed	Bsuppressed	stable
Traid2432	TraesCS3A02G294300	TraesCS3B02G328900	TraesCS3D02G294100		-	Balanced	Balanced	Balanced	stable		DEG	Balanced	Balanced	Balanced	stable
Traid2440	TraesCS4A02G096800	TraesCS4B02G207600	TraesCS4D02G208500		-	Balanced	Balanced	Balanced	stable		DEG	Balanced	Balanced	Balanced	stable
Traid2441	TraesCS6A02G167800	TraesCS6B02G195400	TraesCS6D02G156700		-	Balanced	Balanced	Balanced	stable		DEG	Balanced	Balanced	Balanced	stable
Traid2445	TraesCS7A02G213900	TraesCS7B02G121200	TraesCS7D02G216000		-	Balanced	Balanced	Balanced	stable		DEG	Balanced	Balanced	Balanced	stable
Traid2446	TraesCS1A02G331200	TraesCS1B02G345100	TraesCS1D02G333900		-	Balanced	Balanced	Balanced	stable		DEG	Balanced	Balanced	Balanced	stable
Traid2451	TraesCS4A02G011900	TraesCS4B02G292600	TraesCS4D02G291700		-	Balanced	Balanced	Balanced	stable		DEG	Balanced	Balanced	Balanced	stable
Traid2453	TraesCS2A02G455300	TraesCS2B02G477400	TraesCS2D02G455700		-	Balanced	Balanced	Balanced	stable		DEG	Balanced	Balanced	Balanced	stable
Traid2467	TraesCS3A02G182000	TraesCS3B02G211800	TraesCS3D02G186600		-	Balanced	Balanced	Balanced	stable		DEG	Balanced	Balanced	Balanced	stable
Traid2469	TraesCS1A02G263800	TraesCS1B02G274400	TraesCS1D02G263900		-	Asuppressed	Asuppressed	Asuppressed	stable		DEG	Asuppressed	Asuppressed	Asuppressed	stable
Traid2472	TraesCS6A02G303100	TraesCS6B02G333000	TraesCS6D02G282700		-	Balanced	Balanced	Balanced	stable		DEG	Balanced	Balanced	Balanced	stable
Traid2474	TraesCS4A02G268900	TraesCS4B02G045300	TraesCS4D02G045200		-	Balanced	Balanced	Balanced	stable		DEG	Balanced	Balanced	Balanced	stable
Traid2475	TraesCS4A02G316300	TraesCS5B02G563400	TraesCS5D02G566600		-	Balanced	Balanced	Balanced	stable		DEG	Balanced	Balanced	Balanced	stable
Traid2481	TraesCS2A02G540000	TraesCS2B02G570400	TraesCS2D02G541600		-	Bsuppressed	Bsuppressed	Bsuppressed	stable		DEG	Bsuppressed	Bsuppressed	Bsuppressed	stable
Traid2489	TraesCS3A02G167700	TraesCS3B02G198700	TraesCS3D02G173800		-	Balanced	Balanced	Balanced	stable		DEG	Balanced	Balanced	Balanced	stable
Traid2490	TraesCS1A02G360400	TraesCS1B02G376900	TraesCS1D02G364800		-	Dsuppressed	Dsuppressed	Dsuppressed	stable		DEG	Balanced	Dsuppressed	Balanced	switch
Traid2493	TraesCS3A02G334800	TraesCS3B02G365700	TraesCS3D02G328100		-	Balanced	Balanced	Balanced	stable		DEG	Balanced	Balanced	Balanced	stable
Traid2494	TraesCS7A02G181400	TraesCS7B02G086500	TraesCS7D02G183000		-	Balanced	Balanced	Balanced	stable		DEG	Balanced	Balanced	Balanced	stable
Traid2499	TraesCS2A02G242900	TraesCS7B02G204000	TraesCS7D02G299100		-	Balanced	Balanced	Balanced	stable		DEG	Balanced	Balanced	Balanced	stable
Traid2501	TraesCS3A02G412600	TraesCS3B02G447000	TraesCS3D02G407300		-	Balanced	Balanced	Balanced	stable		DEG	Balanced	Balanced	Balanced	stable
Traid2504	TraesCS5A02G141000	TraesCS5B02G139300	TraesCS5D02G151400		-	Balanced	Balanced	Balanced	stable		DEG	Balanced	Balanced	Balanced	stable
Traid2508	TraesCS7A02G465100	TraesCS7B02G365800	TraesCS7D02G452800		-	Balanced	Balanced	Balanced	stable		DEG	Balanced	Balanced	Balanced	stable
Traid2510	TraesCS6A02G045800	TraesCS6B02G061900	TraesCS6D02G053000		-	Asuppressed	Asuppressed	Asuppressed	stable		DEG	-	-	-	-
Traid2511	TraesCS3A02G295200	TraesCS3B02G342100	TraesCS3D02G307900		-	Balanced	Balanced	Balanced	stable		DEG	Balanced	Balanced	Balanced	stable
Traid2514	TraesCS6A02G268100	TraesCS6B02G295300	TraesCS6D02G246800		-	Balanced	Balanced	Balanced	stable		DEG	Dsuppressed	Balanced	Balanced	switch
Traid2525	TraesCS3A02G150100	TraesCS3B02G177100	TraesCS3D02G158000		-	Balanced	Balanced	Balanced	stable		DEG	Asuppressed	Asuppressed	Asuppressed	stable
Traid2527	TraesCS2A02G455900	TraesCS2B02G477900	TraesCS2D02G456200		-	Balanced	Balanced	Balanced	stable		DEG	Balanced	Balanced	Balanced	stable
Traid2532	TraesCS4A02G207300	TraesCS4B02G110800	TraesCS4D02G108500		-	Balanced	Balanced	Balanced	stable		DEG	Balanced	Balanced	Balanced	stable
Traid2533	TraesCS4A02G090000	TraesCS4B02G214200	TraesCS4D02G214900		-	Balanced	Balanced	Balanced	stable		DEG	Balanced	Balanced	Balanced	stable
Traid2536	TraesCS7A02G363900	TraesCS7B02G264000	TraesCS7D02G359300		-	-	-	-	-		DEG	Balanced	Balanced	Balanced	stable
Traid2537	TraesCS5A02G228200	TraesCS5B02G227000	TraesCS5D02G239400		-	Balanced	Balanced	Balanced	stable		DEG	Balanced	Balanced	Balanced	stable
Traid2539	TraesCS3A02G186700	TraesCS3B02G216200	TraesCS3D02G190600		-	Balanced	Balanced	Balanced	stable		DEG	Balanced	Balanced	Balanced	stable
Traid2543	TraesCS1A02G409600	TraesCS1B02G439600	TraesCS1D02G416900		-	Balanced	Balanced	Balanced	stable		DEG	Balanced	Balanced	Balanced	stable
Traid2545	TraesCS2A02G246100	TraesCS2B02G270400	TraesCS2D02G248500		-	Balanced	Balanced	Balanced	stable		DEG	Balanced	Balanced	Balanced	stable
Traid2547	TraesCS1A02G376400	TraesCS1B02G396800	TraesCS1D02G383500		-	Balanced	Balanced	Balanced	stable		DEG	Balanced	Balanced	Balanced	stable
Traid2552	TraesCS5A02G181900	TraesCS5B02G179900	TraesCS5D02G186300		-	Balanced	Balanced	Balanced	stable		DEG	Balanced	Balanced	Balanced	stable
Traid2554	TraesCS1A02G400200	TraesCS1B02G428800	TraesCS1D02G408000		-	Balanced	Balanced	Balanced	stable		DEG	Balanced	Balanced	Balanced	stable
Traid2555	TraesCS3A02G215200	TraesCS3B02G245200	TraesCS3D02G217200		-	Balanced	Balanced	Balanced	stable		DEG	Balanced	Balanced	Balanced	stable
Traid2560	TraesCS3A02G183500	TraesCS3B02G213200	TraesCS3D02G187600		-	Bsuppressed	Bsuppressed	Bsuppressed	stable		DEG	Bsuppressed	Bsuppressed	Bsuppressed	stable
Traid2561	TraesCS5A02G108300	TraesCS5B02G114700	TraesCS5D02G120700		-	Balanced	Balanced	Balanced	stable		DEG	Balanced	Balanced	Balanced	stable
Traid2564	TraesCS5A02G357000	TraesCS5B02G359500	TraesCS5D02G366100		-	Balanced	Balanced	Balanced	stable		DEG	Balanced	Balanced	Balanced	stable
Traid2567	TraesCS5A02G132300	TraesCS5B02G132600	TraesCS5D02G140400		-	Balanced	Balanced	Balanced	stable		DEG	Balanced	Balanced	Balanced	stable
Traid2570	TraesCS6A02G374500	TraesCS6B02G412200	TraesCS6D02G358800		-	Balanced	Balanced	Balanced	stable		DEG	Balanced	Balanced	Balanced	stable
Traid2571	TraesCS5A02G112700	TraesCS5B02G118100	TraesCS5D02G129500		-	Balanced	Balanced	Balanced	stable		DEG	Bdomint	Bdomint	Bdomint	stable
Traid2574	TraesCS1A02G158300	TraesCS1B02G174300	TraesCS1D02G155600		-	Balanced	Balanced	Balanced	stable		DEG	Balanced	Balanced	Balanced	stable
Traid2576	TraesCS3A02G332400	TraesCS3B02G362500	TraesCS3D02G325900		-	Balanced	Balanced	Balanced	stable		DEG	-	-	-	-
Traid2577	TraesCS3A02G223900	TraesCS3B02G253300	TraesCS3D02G229700		-	Balanced	Balanced	Balanced	stable		DEG	Balanced	Balanced	Balanced	stable
Traid2580	TraesCS4A02G032100	TraesCS4B02G273500	TraesCS4D02G272500		-	Balanced	Balanced	Balanced	stable		DEG	Balanced	Balanced	Balanced	stable
Traid2584	TraesCS7A02G406000	TraesCS7B02G305900	TraesCS7D02G399800		-	Balanced	Balanced	Balanced	stable		DEG	Balanced	Balanced	Balanced	stable
Traid2585	TraesCS4A02G126900	TraesCS4B02G178000	TraesCS4D02G179600		-	Balanced	Balanced	Balanced	stable		DEG	Balanced	Balanced	Balanced	stable
Traid2588	TraesCS4A02G042500	TraesCS4B02G263100	TraesCS4D02G263300		-	Balanced	Balanced	Balanced	stable		DEG	Balanced	Balanced	Balanced	stable
Traid2589	TraesCS5A02G498300	TraesCS4B02G326100	TraesCS4D02G323000		-	Balanced	Balanced	Balanced	stable		DEG	Balanced	Balanced	Balanced	stable
Traid2591	TraesCS3A02G204200	TraesCS3B02G233300	TraesCS3D02G207400		-	Asuppressed	Asuppressed	Balanced	switch		DEG	Balanced	Asuppressed	Asuppressed	switch
Traid2592	TraesCS7A02G227500	TraesCS7B02G192000	TraesCS7D02G226900		-	Balanced	Balanced	Balanced	stable		DEG	Balanced	Balanced	Balanced	stable
Traid2596	TraesCS1A02G197900	TraesCS1B02G212600	TraesCS1D02G201400		-	Bsuppressed	Bsuppressed	Bsuppressed	stable		DEG	-	-	-	-
Traid2603	TraesCS7A02G562700	TraesCS7B02G500200	TraesCS7D02G547900		-	Bsuppressed	Bsuppressed	Bsuppressed	stable		DEG	Bsuppressed	Bsuppressed	Ddomint	switch
Traid2606	TraesCS1A02G175800	TraesCS1B02G204500	TraesCS1D02G163200		-	Balanced	Balanced	Balanced	stable		DEG	Balanced	Balanced	Balanced	stable
Traid2607	TraesCS4A02G085100	TraesCS4B02G219100	TraesCS4D02G219300		-	Balanced	Balanced	Balanced	stable		DEG	Dsuppressed	Dsuppressed	Dsuppressed	stable
Traid2610	TraesCS5A02G187200	TraesCS5B02G196700	TraesCS5D02G203900		-	Balanced	Balanced	Balanced	stable		DEG	Balanced	Balanced	Balanced	stable
Traid2611	TraesCS2A02G007300	TraesCS2B02G013600	TraesCS2D02G008200		-	Balanced	Balanced	Balanced	stable		DEG	Balanced	Balanced	Balanced	stable
Traid2612	TraesCS3A02G189800	TraesCS3B02G218900	TraesCS3D02G193300		-	Balanced	Balanced	Balanced	stable		DEG	Balanced	Balanced	Balanced	stable
Traid2614	TraesCS1A02G127400	TraesCS1B02G147500	TraesCS1D02G126800		-	Bsuppressed	Bsuppressed	Bsuppressed	stable		DEG	-	-	-	-
Traid2615	TraesCS3A02G457700	TraesCS3B02G497900	TraesCS3D02G450500		-	Balanced	Balanced	Balanced	stable		DEG	Balanced	Balanced	Balanced	stable
Traid2616	TraesCS5A02G370600	TraesCS5B02G372900	TraesCS5D02G380100		-	Bsuppressed	Bsuppressed	Bsuppressed	stable		DEG	-	-	-	-
Traid2621	TraesCS1A02G223000	TraesCS1B02G236300	TraesCS1D02G224600		-	Bsuppressed	Bsuppressed	Bsuppressed	stable		DEG	Bsuppressed	Bsuppressed	Balanced	switch
Traid2625	TraesCS3A02G294500	TraesCS3B02G329100	TraesCS3D02G294300		-	Balanced	Balanced	Balanced	stable		DEG	Balanced	Balanced	Balanced	stable
Traid2626	TraesCS3A02G220500	TraesCS3B02G250800	TraesCS3D02G232100		-	Balanced	Balanced	Balanced	stable		DEG	Balanced	Balanced	Balanced	stable
Traid2629	TraesCS3A02G187100	TraesCS3B02G216500	TraesCS3D02G190900		-	Balanced	Balanced	Balanced	stable		DEG	Balanced	Balanced	Balanced	stable
Traid2632	TraesCS7A02G394400	TraesCS7B02G296400	TraesCS7D02G389800		-	Balanced	Balanced	Balanced	stable		DEG	Balanced	Balanced	Balanced	stable
Traid2633	TraesCS4A02G282700	TraesCS4B02G030600	TraesCS4D02G028100		-	Balanced	Balanced	Balanced	stable		DEG	Balanced	Balanced	Balanced	stable
Traid2647	TraesCS6A02G313600	TraesCS6B02G343700	TraesCS6D02G293000		-	Balanced	Balanced	Balanced	stable		DEG	Balanced	Balanced	Balanced	stable
Traid2648	TraesCS4A02G086800	TraesCS4B02G217600	TraesCS4D02G218000		-	Balanced	Balanced	Balanced	stable		DEG	Balanced	Balanced	Balanced	stable
Traid2650	TraesCS3A02G394700	TraesCS3B02G426700	TraesCS3D02G388500		-	Asuppressed	Asuppressed	Asuppressed	stable		DEG	-	-	-	-
Traid2652	TraesCS3A02G324000	TraesCS3B02G353100	TraesCS3D02G317500		-	-	-	-	-		DEG	Balanced	Balanced	Balanced	stable
Traid2653	TraesCS3A02G317700	TraesCS3B02G348200	TraesCS3D02G313600		-	Balanced	Balanced	Balanced	stable		DEG	Balanced	Balanced	Balanced	stable
Traid2657	TraesCS3A02G331000	TraesCS3B02G361100	TraesCS3D02G324400		-	Asuppressed	Asuppressed	Asuppressed	stable		DEG	Asuppressed	Asuppressed	Asuppressed	stable
Traid2659	TraesCS1A02G307900	TraesCS1B02G318600	TraesCS1D02G307300		-	Balanced	Balanced	Balanced	stable		DEG	Balanced	Balanced	Balanced	stable
Traid2661	TraesCS4A02G136000	TraesCS4B02G168900	TraesCS4D02G171200		-	Balanced	Balanced	Balanced	stable		DEG	Balanced	Balanced	Balanced	stable
Traid2666	TraesCS3A02G117300	TraesCS3B02G136400	TraesCS3D02G119200		-	Balanced	Balanced	Balanced	stable		DEG	Balanced	Balanced	Balanced	stable
Traid2667	TraesCS4A02G183900	TraesCS4B02G134800	TraesCS4D02G129600		-	Balanced	Balanced	Balanced	stable		DEG	Balanced	Balanced	Balanced	stable
Traid2670	TraesCS5A02G065200	TraesCS5B02G072000	TraesCS5D02G076000		-	-	-	-	-		DEG	Asuppressed	Asuppressed	Asuppressed	stable
Traid2675	TraesCS7A02G187100	TraesCS7B02G092400	TraesCS7D02G188200		-	Balanced	Balanced	Balanced	stable		DEG	Balanced	Balanced	Balanced	stable
Traid2677	TraesCS5A02G216400	TraesCS5B02G215300	TraesCS5D02G224500		-	Balanced	Balanced	Balanced	stable		DEG	Balanced	Balanced	Balanced	stable
Traid2678	TraesCS1A02G245700	TraesCS1B02G256700	TraesCS1D02G245400		-	Balanced	Balanced	Balanced	stable		DEG	Balanced	Balanced	Balanced	stable
Traid2681	TraesCS5A02G443000	TraesCS5B02G447600	TraesCS5D02G450400		-	-	-	-	-		DEG	Dsuppressed	Dsuppressed	Dsuppressed	stable
Traid2687	TraesCS1A02G157700	TraesCS1B02G174000	TraesCS1D02G155300		-	Balanced	Balanced	Balanced	stable		DEG	Balanced	Balanced	Balanced	stable
Traid2688	TraesCS4A02G015300	TraesCS4B02G288600	TraesCS4D02G287600		-	-	-	-	-		DEG	Asuppressed	Balanced	Asuppressed	switch
Traid2689	TraesCS2A02G171100	TraesCS2B02G197600	TraesCS2D02G178900		-	Balanced	Balanced	Balanced	stable		DEG	Balanced	Balanced	Balanced	stable
Traid2690	TraesCS3A02G362200	TraesCS3B02G394600	TraesCS3D02G355900		-	Balanced	Balanced	Balanced	stable		DEG	Balanced	Balanced	Balanced	stable
Traid2697	TraesCS3A02G216400	TraesCS3B02G246700	TraesCS3D02G218400		-	Balanced	Balanced	Balanced	stable		DEG	Balanced	Balanced	Balanced	stable
Traid2698	TraesCS5A02G235600	TraesCS5B02G234000	TraesCS5D02G242700		-	Adomint	Adomint	Adomint	stable		DEG	Balanced	Balanced	Balanced	stable
Traid2700	TraesCS2A02G199400	TraesCS2B02G226700	TraesCS2D02G207000		-	Balanced	Balanced	Balanced	stable		DEG	Balanced	Balanced	Balanced	stable
Traid2704	TraesCS2A02G291300	TraesCS2B02G307700	TraesCS2D02G289300		-	-	-	-	-		DEG	Asuppressed	Asuppressed	Asuppressed	stable
Traid2705	TraesCS2A02G423400	TraesCS2B02G442800	TraesCS2D02G421100		-	Asuppressed	Asuppressed	Asuppressed	stable		DEG	Asuppressed	Asuppressed	Asuppressed	stable
Traid2708	TraesCS4A02G193600	TraesCS4B02G121500	TraesCS4D02G119700		-	Bsuppressed	Balanced	Balanced	switch		DEG	Balanced	Balanced	Balanced	stable
Traid2715	TraesCS2A02G492600	TraesCS2B02G520800	TraesCS2D02G492900		-	Balanced	Balanced	Balanced	stable		DEG	Balanced	Balanced	Balanced	stable
Traid2716	TraesCS7A02G435000	TraesCS7B02G334900	TraesCS7D02G425700		-	-	-	-	-		DEG	Asuppressed	Asuppressed	Asuppressed	stable
Traid2718	TraesCS6A02G381900	TraesCS6B02G421100	TraesCS6D02G366600		-	-	-	-	-		DEG	Balanced	Balanced	Balanced	stable
Traid2727	TraesCS2A02G165100	TraesCS2B02G191300	TraesCS2D02G172200		-	Balanced	Balanced	Balanced	stable		DEG	Balanced	Balanced	Balanced	stable
Traid2728	TraesCS2A02G116600	TraesCS2B02G135800	TraesCS2D02G118500		-	Balanced	Balanced	Balanced	stable		DEG	Balanced	Balanced	Balanced	stable
Traid2738	TraesCS6A02G359200	TraesCS6B02G392000	TraesCS6D02G342200		-	Balanced	Balanced	Balanced	stable		DEG	Balanced	Balanced	Balanced	stable
Traid2741	TraesCS6A02G348200	TraesCS6B02G381800	TraesCS6D02G331200		-	Balanced	Balanced	Balanced	stable		DEG	Balanced	Balanced	Balanced	stable
Traid2742	TraesCS7A02G474200	TraesCS7B02G375600	TraesCS7D02G461200		-	-	-	-	-		DEG	Bsuppressed	Bsuppressed	Bsuppressed	stable
Traid2745	TraesCS5A02G158900	TraesCS5B02G156700	TraesCS5D02G164000		-	Balanced	Balanced	Balanced	stable		DEG	Balanced	Balanced	Balanced	stable
Traid2747	TraesCS6A02G288400	TraesCS6B02G318100	TraesCS6D02G270500		-	-	-	-	-		DEG	Balanced	Balanced	Balanced	stable
Traid2749	TraesCS6A02G302100	TraesCS6B02G331200	TraesCS6D02G281500		-	Balanced	Balanced	Balanced	stable		DEG	Balanced	Balanced	Balanced	stable
Traid2758	TraesCS5A02G416900	TraesCS5B02G419200	TraesCS5D02G424600		-	Balanced	Balanced	Balanced	stable		DEG	Balanced	Balanced	Balanced	stable
Traid2762	TraesCS7A02G252000	TraesCS7B02G138900	TraesCS7D02G250100		-	Balanced	Balanced	Balanced	stable		DEG	Balanced	Balanced	Balanced	stable
Traid2764	TraesCS6A02G235000	TraesCS6B02G263700	TraesCS6D02G217600		-	Balanced	Balanced	Balanced	stable		DEG	Bsuppressed	Balanced	Bsuppressed	switch
Traid2767	TraesCS2A02G498600	TraesCS2B02G526700	TraesCS2D02G498900		-	Balanced	Balanced	Balanced	stable		DEG	Balanced	Balanced	Balanced	stable
Traid2770	TraesCS3A02G167000	TraesCS3B02G199200	TraesCS3D02G174800		-	-	-	-	-		DEG	Asuppressed	Balanced	Balanced	switch
Traid2771	TraesCS4A02G191000	TraesCS4B02G124400	TraesCS4D02G122300		-	Balanced	Balanced	Balanced	stable		DEG	Balanced	Balanced	Balanced	stable
Traid2772	TraesCS3A02G092800	TraesCS3B02G108000	TraesCS3D02G092900		-	Balanced	Balanced	Balanced	stable		DEG	Bsuppressed	Bsuppressed	Bsuppressed	stable
Traid2776	TraesCS5A02G427100	TraesCS5B02G429000	TraesCS5D02G435000		-	Balanced	Balanced	Balanced	stable		DEG	Balanced	Balanced	Balanced	stable
Traid2795	TraesCS2A02G222200	TraesCS2B02G247600	TraesCS2D02G228100		-	-	-	-	-		DEG	Asuppressed	Asuppressed	Asuppressed	stable
Traid2810	TraesCS2A02G480300	TraesCS2B02G505100	TraesCS2D02G479600		-	Balanced	Balanced	Balanced	stable		DEG	Balanced	Balanced	Balanced	stable
Traid2811	TraesCS2A02G112700	TraesCS2B02G131500	TraesCS2D02G113200		-	Balanced	Balanced	Balanced	stable		DEG	Balanced	Balanced	Balanced	stable
Traid2812	TraesCS7A02G405400	TraesCS7B02G304800	TraesCS7D02G399300		-	Asuppressed	Balanced	Asuppressed	switch		DEG	Asuppressed	Asuppressed	Asuppressed	stable
Traid2813	TraesCS3A02G436100	TraesCS3B02G470700	TraesCS3D02G428700		-	Balanced	Balanced	Balanced	stable		DEG	Balanced	Balanced	Balanced	stable
Traid2818	TraesCS7A02G333800	TraesCS7B02G245400	TraesCS7D02G341400		-	Balanced	Balanced	Balanced	stable		DEG	Balanced	Balanced	Balanced	stable
Traid2820	TraesCS6A02G234700	TraesCS6B02G263400	TraesCS6D02G217200		-	Balanced	Bsuppressed	Bsuppressed	switch		DEG	Balanced	Balanced	Bsuppressed	switch
Traid2825	TraesCS7A02G351200	TraesCS7B02G231700	TraesCS7D02G327600		-	-	-	-	-		DEG	Asuppressed	Asuppressed	Asuppressed	stable
Traid2829	TraesCS3A02G294600	TraesCS3B02G329200	TraesCS3D02G294400		-	Asuppressed	Asuppressed	Asuppressed	stable		DEG	-	-	-	-
Traid2831	TraesCS4A02G260700	TraesCS4B02G054100	TraesCS4D02G053900		-	Balanced	Balanced	Balanced	stable		DEG	Balanced	Balanced	Balanced	stable
Traid2832	TraesCS3A02G079200	TraesCS3B02G094400	TraesCS3D02G079600		-	Bsuppressed	Bsuppressed	Bsuppressed	stable		DEG	Bsuppressed	Bsuppressed	Bsuppressed	stable
Traid2835	TraesCS7A02G454900	TraesCS7B02G355400	TraesCS7D02G443800		-	Balanced	Balanced	Balanced	stable		DEG	Balanced	Balanced	Balanced	stable
Traid2837	TraesCS4A02G043500	TraesCS4B02G264100	TraesCS4D02G264200		-	Balanced	Balanced	Balanced	stable		DEG	Adomint	Adomint	Adomint	stable
Traid2839	TraesCS6A02G190700	TraesCS6B02G222200	TraesCS6D02G180400		-	Asuppressed	Asuppressed	Balanced	switch		DEG	Balanced	Balanced	Balanced	stable
Traid2845	TraesCS5A02G011100	TraesCS5B02G008800	TraesCS5D02G015900		-	Balanced	Balanced	Balanced	stable		DEG	Balanced	Balanced	Balanced	stable
Traid2847	TraesCS3A02G108800	TraesCS3B02G127800	TraesCS3D02G110600		-	Balanced	Balanced	Balanced	stable		DEG	Balanced	Balanced	Balanced	stable
Traid2851	TraesCS4A02G044800	TraesCS4B02G260500	TraesCS4D02G260300		-	Balanced	Balanced	Bsuppressed	switch		DEG	Balanced	Balanced	Balanced	stable
Traid2855	TraesCS2A02G353800	TraesCS2B02G371900	TraesCS2D02G351800		-	Balanced	Balanced	Balanced	stable		DEG	Balanced	Balanced	Balanced	stable
Traid2856	TraesCS2A02G356500	TraesCS2B02G375800	TraesCS2D02G355400		-	Balanced	Balanced	Balanced	stable		DEG	Balanced	Balanced	Balanced	stable
Traid2859	TraesCS4A02G251100	TraesCS4B02G063800	TraesCS4D02G062800		-	Balanced	Balanced	Balanced	stable		DEG	Balanced	Balanced	Balanced	stable
Traid2869	TraesCS7A02G368000	TraesCS7B02G260600	TraesCS7D02G354900		-	Balanced	Balanced	Balanced	stable		DEG	Balanced	Balanced	Balanced	stable
Traid2870	TraesCS7A02G139800	TraesCS7B02G041500	TraesCS7D02G141100		-	Balanced	Balanced	Balanced	stable		DEG	Balanced	Balanced	Balanced	stable
Traid2871	TraesCS6A02G293600	TraesCS6B02G324000	TraesCS6D02G274500		-	Balanced	Balanced	Balanced	stable		DEG	Balanced	Balanced	Asuppressed	switch
Traid2872	TraesCS2A02G291800	TraesCS2B02G308300	TraesCS2D02G289800		-	Balanced	Balanced	Balanced	stable		DEG	Balanced	Bsuppressed	Bsuppressed	switch
Traid2876	TraesCS5A02G472700	TraesCS5B02G485600	TraesCS5D02G485400		-	Balanced	Balanced	Balanced	stable		DEG	Balanced	Balanced	Balanced	stable
Traid2877	TraesCS3A02G179000	TraesCS3B02G206700	TraesCS3D02G182500		-	Asuppressed	Asuppressed	Asuppressed	stable		DEG	Asuppressed	Asuppressed	Asuppressed	stable
Traid2878	TraesCS2A02G392400	TraesCS2B02G410600	TraesCS2D02G390500		-	Balanced	Balanced	Balanced	stable		DEG	Bdomint	Bdomint	Bdomint	stable
Traid2882	TraesCS5A02G384500	TraesCS5B02G389300	TraesCS5D02G394100		-	Balanced	Balanced	Balanced	stable		DEG	Balanced	Balanced	Balanced	stable
Traid2883	TraesCS1A02G202000	TraesCS1B02G216300	TraesCS1D02G205500		-	Balanced	Balanced	Balanced	stable		DEG	Bdomint	Bdomint	Bdomint	stable
Traid2893	TraesCS4A02G273200	TraesCS4B02G040800	TraesCS4D02G038200		-	Balanced	Balanced	Balanced	stable		DEG	Balanced	Balanced	Balanced	stable
Traid2896	TraesCS7A02G490200	TraesCS7B02G393500	TraesCS7D02G476600		-	Balanced	Balanced	Balanced	stable		DEG	Balanced	Balanced	Balanced	stable
Traid2900	TraesCS7A02G382300	TraesCS7B02G285100	TraesCS7D02G378800		-	Balanced	Balanced	Balanced	stable		DEG	Ddomint	Ddomint	Ddomint	stable
Traid2904	TraesCS5A02G198100	TraesCS5B02G185500	TraesCS5D02G192400		-	Balanced	Balanced	Balanced	stable		DEG	Balanced	Balanced	Balanced	stable
Traid2905	TraesCS5A02G178900	TraesCS5B02G176600	TraesCS5D02G183400		-	Balanced	Balanced	Balanced	stable		DEG	Balanced	Balanced	Balanced	stable
Traid2907	TraesCS7A02G228700	TraesCS7B02G195000	TraesCS7D02G229800		-	Balanced	Balanced	Balanced	stable		DEG	Balanced	Balanced	Balanced	stable
Traid2909	TraesCS3A02G245400	TraesCS3B02G274700	TraesCS3D02G246100		-	Balanced	Balanced	Balanced	stable		DEG	Balanced	Balanced	Balanced	stable
Traid2912	TraesCS1A02G390400	TraesCS1B02G418600	TraesCS1D02G398600		-	Balanced	Balanced	Balanced	stable		DEG	Balanced	Balanced	Balanced	stable
Traid2921	TraesCS1A02G239100	TraesCS1B02G251300	TraesCS1D02G239300		-	Dsuppressed	Dsuppressed	Dsuppressed	stable		DEG	Dsuppressed	Dsuppressed	Dsuppressed	stable
Traid2932	TraesCS3A02G095800	TraesCS3B02G111500	TraesCS3D02G096200		-	Dsuppressed	Dsuppressed	Dsuppressed	stable		DEG	Balanced	Balanced	Balanced	stable
Traid2943	TraesCS3A02G223600	TraesCS3B02G253100	TraesCS3D02G229900		-	Balanced	Balanced	Balanced	stable		DEG	Balanced	Balanced	Balanced	stable
Traid2946	TraesCS1A02G229700	TraesCS1B02G244400	TraesCS1D02G232300		-	Balanced	Balanced	Balanced	stable		DEG	Balanced	Balanced	Balanced	stable
Traid2957	TraesCS4A02G082100	TraesCS4B02G221900	TraesCS4D02G222300		-	Asuppressed	Asuppressed	Asuppressed	stable		DEG	Balanced	Balanced	Balanced	stable
Traid2958	TraesCS1A02G182000	TraesCS1B02G199000	TraesCS1D02G185100		-	Bsuppressed	Bsuppressed	Bsuppressed	stable		DEG	Bsuppressed	Bsuppressed	Bsuppressed	stable
Traid2963	TraesCS4A02G108100	TraesCS4B02G196500	TraesCS4D02G196800		-	Balanced	Balanced	Balanced	stable		DEG	Balanced	Balanced	Balanced	stable
Traid2965	TraesCS5A02G467500	TraesCS5B02G479200	TraesCS5D02G480300		-	Asuppressed	Asuppressed	Asuppressed	stable		DEG	Balanced	Asuppressed	Asuppressed	switch
Traid2968	TraesCS1A02G178600	TraesCS1B02G201600	TraesCS1D02G177100		-	-	-	-	-		DEG	Balanced	Balanced	Balanced	stable
Traid2969	TraesCS5A02G186600	TraesCS5B02G185000	TraesCS5D02G191900		-	Balanced	Balanced	Balanced	stable		DEG	Asuppressed	Asuppressed	Balanced	switch
Traid2971	TraesCS5A02G486300	TraesCS5B02G500100	TraesCS5D02G500300		-	Balanced	Balanced	Balanced	stable		DEG	Balanced	Balanced	Balanced	stable
Traid2972	TraesCS6A02G129100	TraesCS6B02G157400	TraesCS6D02G118600		-	Balanced	Balanced	Balanced	stable		DEG	Balanced	Balanced	Balanced	stable
Traid2973	TraesCS1A02G201200	TraesCS1B02G215600	TraesCS1D02G204600		-	Balanced	Balanced	Balanced	stable		DEG	Balanced	Asuppressed	Balanced	switch
Traid2974	TraesCS4A02G045300	TraesCS4B02G260000	TraesCS4D02G259700		-	Balanced	Balanced	Balanced	stable		DEG	Balanced	Balanced	Balanced	stable
Traid2979	TraesCS6A02G159700	TraesCS6B02G191600	TraesCS6D02G152800		-	Bsuppressed	Bsuppressed	Bsuppressed	stable		DEG	Bsuppressed	Bsuppressed	Bsuppressed	stable
Traid2982	TraesCS1A02G040500	TraesCS1B02G053500	TraesCS1D02G041300		-	Balanced	Balanced	Balanced	stable		DEG	Balanced	Balanced	Balanced	stable
Traid2983	TraesCS1A02G015200	TraesCS1B02G019200	TraesCS1D02G013100		-	Balanced	Balanced	Balanced	stable		DEG	Balanced	Balanced	Balanced	stable
Traid2988	TraesCS2A02G179800	TraesCS2B02G207100	TraesCS2D02G188500		-	Balanced	Balanced	Balanced	stable		DEG	Balanced	Balanced	Balanced	stable
Traid2992	TraesCS4A02G102000	TraesCS4B02G202600	TraesCS4D02G203500		-	-	-	-	-		DEG	Bsuppressed	Bsuppressed	Bsuppressed	stable
Traid2993	TraesCS7A02G223600	TraesCS7B02G190400	TraesCS7D02G225200		-	Balanced	Balanced	Balanced	stable		DEG	Balanced	Balanced	Balanced	stable
Traid2995	TraesCS3A02G134100	TraesCS3B02G167800	TraesCS3D02G150400		-	Balanced	Balanced	Balanced	stable		DEG	Balanced	Balanced	Balanced	stable
Traid2996	TraesCS5A02G497200	TraesCS4B02G324900	TraesCS4D02G321800		-	Balanced	Balanced	Balanced	stable		DEG	Bdomint	Bdomint	Bdomint	stable
Traid2997	TraesCS6A02G102600	TraesCS6B02G131000	TraesCS6D02G091200		-	Bsuppressed	Bsuppressed	Bsuppressed	stable		DEG	Bsuppressed	Bsuppressed	Bsuppressed	stable
Traid3001	TraesCS5A02G367800	TraesCS5B02G370000	TraesCS5D02G377200		-	Balanced	Balanced	Balanced	stable		DEG	Balanced	Balanced	Balanced	stable
Traid3002	TraesCS2A02G281200	TraesCS2B02G298600	TraesCS2D02G280100		-	-	-	-	-		DEG	Balanced	Balanced	Balanced	stable
Traid3003	TraesCS5A02G498200	TraesCS4B02G326000	TraesCS4D02G322900		-	Balanced	Balanced	Balanced	stable		DEG	Balanced	Balanced	Balanced	stable
Traid3004	TraesCS4A02G265400	TraesCS4B02G049400	TraesCS4D02G049700		-	Balanced	Balanced	Balanced	stable		DEG	Balanced	Balanced	Balanced	stable
Traid3005	TraesCS2A02G255200	TraesCS2B02G267000	TraesCS2D02G255600		-	Asuppressed	Asuppressed	Asuppressed	stable		DEG	-	-	-	-
Traid3006	TraesCS4A02G052400	TraesCS4B02G251900	TraesCS4D02G251700		-	Balanced	Balanced	Balanced	stable		DEG	Balanced	Balanced	Dsuppressed	switch
Traid3008	TraesCS1A02G251500	TraesCS1B02G262100	TraesCS1D02G251000		-	-	-	-	-		DEG	Asuppressed	Asuppressed	Asuppressed	stable
Traid3011	TraesCS6A02G208000	TraesCS6B02G236100	TraesCS6D02G191100		-	Dsuppressed	Dsuppressed	Dsuppressed	stable		DEG	Balanced	Dsuppressed	Dsuppressed	switch
Traid3012	TraesCS5A02G391600	TraesCS5B02G396500	TraesCS5D02G401400		-	Balanced	Balanced	Balanced	stable		DEG	Balanced	Balanced	Balanced	stable
Traid3014	TraesCS2A02G141600	TraesCS2B02G166800	TraesCS2D02G145100		-	Balanced	Balanced	Balanced	stable		DEG	Balanced	Balanced	Balanced	stable
Traid3018	TraesCS4A02G079600	TraesCS4B02G224400	TraesCS4D02G225000		-	Balanced	Balanced	Balanced	stable		DEG	Balanced	Balanced	Balanced	stable
Traid3022	TraesCS1A02G217400	TraesCS1B02G230600	TraesCS1D02G219200		-	Balanced	Balanced	Balanced	stable		DEG	Balanced	Balanced	Balanced	stable
Traid3023	TraesCS1A02G198400	TraesCS1B02G213300	TraesCS1D02G202100		-	Balanced	Balanced	Balanced	stable		DEG	Balanced	Balanced	Balanced	stable
Traid3030	TraesCS5A02G202200	TraesCS5B02G200800	TraesCS5D02G208600		-	Balanced	Balanced	Balanced	stable		DEG	Balanced	Balanced	Balanced	stable
Traid3032	TraesCS2A02G154800	TraesCS2B02G179900	TraesCS2D02G160100		-	Balanced	Balanced	Balanced	stable		DEG	Asuppressed	Asuppressed	Asuppressed	stable
Traid3034	TraesCS2A02G223500	TraesCS2B02G273800	TraesCS2D02G229500		-	Balanced	Balanced	Balanced	stable		DEG	Balanced	Balanced	Balanced	stable
Traid3040	TraesCS2A02G198900	TraesCS2B02G226300	TraesCS2D02G206700		-	Balanced	Balanced	Balanced	stable		DEG	Balanced	Bsuppressed	Bsuppressed	switch
Traid3042	TraesCS5A02G134500	TraesCS5B02G131200	TraesCS5D02G139000		-	Asuppressed	Asuppressed	Asuppressed	stable		DEG	-	-	-	-
Traid3046	TraesCS2A02G577700	TraesCS2B02G609700	TraesCS2D02G589100		-	Bsuppressed	Bsuppressed	Bsuppressed	stable		DEG	Bsuppressed	Bsuppressed	Bsuppressed	stable
Traid3051	TraesCS1A02G244700	TraesCS1B02G255900	TraesCS1D02G244400		-	Balanced	Balanced	Balanced	stable		DEG	Balanced	Balanced	Balanced	stable
Traid3054	TraesCS4A02G180200	TraesCS4B02G137500	TraesCS4D02G132200		-	Balanced	Balanced	Balanced	stable		DEG	Balanced	Balanced	Balanced	stable
Traid3057	TraesCS7A02G268900	TraesCS7B02G167200	TraesCS7D02G269500		-	Bsuppressed	Bsuppressed	Bsuppressed	stable		DEG	Bsuppressed	Bsuppressed	Bsuppressed	stable
Traid3061	TraesCS6A02G256700	TraesCS6B02G268300	TraesCS6D02G237900		-	Asuppressed	Balanced	Asuppressed	switch		DEG	Balanced	Balanced	Balanced	stable
Traid3062	TraesCS4A02G084600	TraesCS4B02G219600	TraesCS4D02G220000		-	Balanced	Balanced	Balanced	stable		DEG	Balanced	Balanced	Balanced	stable
Traid3063	TraesCS4A02G413500	TraesCS4B02G314200	TraesCS4D02G311400		-	Balanced	Balanced	Balanced	stable		DEG	Balanced	Balanced	Balanced	stable
Traid3064	TraesCS5A02G134100	TraesCS5B02G131400	TraesCS5D02G139200		-	Balanced	Balanced	Balanced	stable		DEG	Balanced	Balanced	Balanced	stable
Traid3065	TraesCS4A02G246300	TraesCS4B02G068500	TraesCS4D02G067600		-	Balanced	Balanced	Balanced	stable		DEG	Balanced	Balanced	Balanced	stable
Traid3070	TraesCS1A02G371700	TraesCS1B02G391500	TraesCS1D02G378300		-	-	-	-	-		DEG	Dsuppressed	Dsuppressed	Dsuppressed	stable
Traid3071	TraesCS3A02G222400	TraesCS3B02G252800	TraesCS3D02G230200		-	Bsuppressed	Bsuppressed	Bsuppressed	stable		DEG	-	-	-	-
Traid3072	TraesCS2A02G065000	TraesCS2B02G077200	TraesCS2D02G063100		-	Balanced	Balanced	Balanced	stable		DEG	Balanced	Balanced	Balanced	stable
Traid3073	TraesCS1A02G088900	TraesCS1B02G107800	TraesCS1D02G090200		-	Balanced	Balanced	Balanced	stable		DEG	Bsuppressed	Bsuppressed	Bsuppressed	stable
Traid3077	TraesCS2A02G069600	TraesCS2B02G082800	TraesCS2D02G068400		-	Balanced	Balanced	Balanced	stable		DEG	Bsuppressed	Balanced	Balanced	switch
Traid3078	TraesCS4A02G322600	TraesCS5B02G555800	TraesCS5D02G553700		-	Balanced	Balanced	Balanced	stable		DEG	Balanced	Balanced	Balanced	stable
Traid3081	TraesCS5A02G211300	TraesCS5B02G212500	TraesCS5D02G222500		-	-	-	-	-		DEG	Asuppressed	Balanced	Balanced	switch
Traid3082	TraesCS2A02G462900	TraesCS2B02G484600	TraesCS2D02G463500		-	Balanced	Balanced	Balanced	stable		DEG	Balanced	Balanced	Balanced	stable
Traid3086	TraesCS3A02G093300	TraesCS3B02G109000	TraesCS3D02G093600		-	Balanced	Balanced	Balanced	stable		DEG	Balanced	Balanced	Balanced	stable
Traid3087	TraesCS7A02G329300	TraesCS7B02G230000	TraesCS7D02G326200		-	Balanced	Balanced	Balanced	stable		DEG	Balanced	Balanced	Balanced	stable
Traid3092	TraesCS5A02G376000	TraesCS5B02G378600	TraesCS5D02G385500		-	Bsuppressed	Bsuppressed	Bsuppressed	stable		DEG	Bsuppressed	Bsuppressed	Bsuppressed	stable
Traid3094	TraesCS4A02G112000	TraesCS4B02G191900	TraesCS4D02G193100		-	Balanced	Balanced	Balanced	stable		DEG	Balanced	Balanced	Balanced	stable
Traid3105	TraesCS7A02G193300	TraesCS7B02G098600	TraesCS7D02G194600		-	-	-	-	-		DEG	Balanced	Balanced	Balanced	stable
Traid3107	TraesCS5A02G174900	TraesCS5B02G174100	TraesCS5D02G181100		-	Balanced	Balanced	Balanced	stable		DEG	Balanced	Bsuppressed	Bsuppressed	switch
Traid3110	TraesCS7A02G375100	TraesCS7B02G252300	TraesCS7D02G348300		-	Balanced	Balanced	Balanced	stable		DEG	Balanced	Balanced	Balanced	stable
Traid3114	TraesCS4A02G011000	TraesCS4B02G293400	TraesCS4D02G292000		-	Balanced	Balanced	Balanced	stable		DEG	Balanced	Balanced	Balanced	stable
Traid3116	TraesCS1A02G035000	TraesCS1B02G051100	TraesCS1D02G036300		-	Balanced	Balanced	Balanced	stable		DEG	Bsuppressed	Bsuppressed	Balanced	switch
Traid3118	TraesCS1A02G198700	TraesCS1B02G213700	TraesCS1D02G202400		-	Bsuppressed	Bsuppressed	Bsuppressed	stable		DEG	Bsuppressed	Bsuppressed	Bsuppressed	stable
Traid3122	TraesCS3A02G186100	TraesCS3B02G215700	TraesCS3D02G190100		-	Balanced	Balanced	Balanced	stable		DEG	Balanced	Balanced	Balanced	stable
Traid3123	TraesCS6A02G132000	TraesCS6B02G160300	TraesCS6D02G121800		-	Balanced	Balanced	Balanced	stable		DEG	Balanced	Balanced	Balanced	stable
Traid3130	TraesCS7A02G121400	TraesCS7B02G020000	TraesCS7D02G119600		-	Balanced	Balanced	Balanced	stable		DEG	Balanced	Balanced	Balanced	stable
Traid3131	TraesCS3A02G180900	TraesCS3B02G211000	TraesCS3D02G185800		-	Balanced	Balanced	Balanced	stable		DEG	Balanced	Balanced	Balanced	stable
Traid3132	TraesCS5A02G225800	TraesCS5B02G224300	TraesCS5D02G233100		-	Balanced	Balanced	Balanced	stable		DEG	Balanced	Balanced	Balanced	stable
Traid3134	TraesCS2A02G145700	TraesCS2B02G171100	TraesCS2D02G150300		-	Balanced	Balanced	Balanced	stable		DEG	Balanced	Balanced	Balanced	stable
Traid3135	TraesCS3A02G148700	TraesCS3B02G175900	TraesCS3D02G156500		-	Balanced	Balanced	Balanced	stable		DEG	Balanced	Balanced	Balanced	stable
Traid3136	TraesCS6A02G275500	TraesCS6B02G302900	TraesCS6D02G255800		-	Balanced	Balanced	Balanced	stable		DEG	Balanced	Balanced	Balanced	stable
Traid3137	TraesCS1A02G255300	TraesCS1B02G266100	TraesCS1D02G254700		-	Balanced	Balanced	Balanced	stable		DEG	Balanced	Balanced	Balanced	stable
Traid3138	TraesCS1A02G239000	TraesCS1B02G251200	TraesCS1D02G239200		-	Balanced	Balanced	Balanced	stable		DEG	Balanced	Balanced	Balanced	stable
Traid3139	TraesCS5A02G214100	TraesCS5B02G209600	TraesCS5D02G217800		-	Dsuppressed	Dsuppressed	Dsuppressed	stable		DEG	Dsuppressed	Dsuppressed	Dsuppressed	stable
Traid3141	TraesCS4A02G051900	TraesCS4B02G252400	TraesCS4D02G252700		-	Balanced	Balanced	Balanced	stable		DEG	Balanced	Balanced	Balanced	stable
Traid3149	TraesCS7A02G470900	TraesCS7B02G372700	TraesCS7D02G458300		-	Balanced	Balanced	Balanced	stable		DEG	Balanced	Balanced	Balanced	stable
Traid3154	TraesCS1A02G176900	TraesCS1B02G203500	TraesCS1D02G162200		-	Asuppressed	Asuppressed	Asuppressed	stable		DEG	Asuppressed	Asuppressed	Asuppressed	stable
Traid3156	TraesCS7A02G235000	TraesCS7B02G133200	TraesCS7D02G235000		-	Balanced	Balanced	Balanced	stable		DEG	Balanced	Balanced	Balanced	stable
Traid3161	TraesCS7A02G414100	TraesCS7B02G314100	TraesCS7D02G407300		-	Balanced	Balanced	Balanced	stable		DEG	Balanced	Balanced	Balanced	stable
Traid3164	TraesCS4A02G322500	TraesCS5B02G555900	TraesCS5D02G553600		-	Balanced	Balanced	Balanced	stable		DEG	Balanced	Balanced	Balanced	stable
Traid3166	TraesCS6A02G308800	TraesCS6B02G337600	TraesCS6D02G288100		-	Balanced	Balanced	Balanced	stable		DEG	Balanced	Balanced	Balanced	stable
Traid3171	TraesCS7A02G265900	TraesCS7B02G166500	TraesCS7D02G268800		-	Balanced	Balanced	Balanced	stable		DEG	Asuppressed	Asuppressed	Asuppressed	stable
Traid3172	TraesCS5A02G140700	TraesCS5B02G139000	TraesCS5D02G151800		-	Balanced	Balanced	Balanced	stable		DEG	Balanced	Balanced	Balanced	stable
Traid3174	TraesCS7A02G457100	TraesCS7B02G359100	TraesCS7D02G445600		-	Balanced	Balanced	Balanced	stable		DEG	Balanced	Balanced	Balanced	stable
Traid3175	TraesCS7A02G309800	TraesCS7B02G209800	TraesCS7D02G306500		-	Balanced	Balanced	Balanced	stable		DEG	Balanced	Balanced	Balanced	stable
Traid3176	TraesCS1A02G230100	TraesCS1B02G244000	TraesCS1D02G231800		-	Balanced	Balanced	Balanced	stable		DEG	Balanced	Balanced	Balanced	stable
Traid3177	TraesCS1A02G206900	TraesCS1B02G220700	TraesCS1D02G210200		-	Balanced	Balanced	Bsuppressed	switch		DEG	Bsuppressed	Bsuppressed	Bsuppressed	stable
Traid3178	TraesCS5A02G221700	TraesCS5B02G220500	TraesCS5D02G229500		-	Balanced	Balanced	Balanced	stable		DEG	Balanced	Balanced	Balanced	stable
Traid3180	TraesCS4A02G267900	TraesCS4B02G046500	TraesCS4D02G045600		-	Balanced	Balanced	Balanced	stable		DEG	Balanced	Balanced	Balanced	stable
Traid3185	TraesCS3A02G403800	TraesCS3B02G437300	TraesCS3D02G399000		-	Balanced	Balanced	Balanced	stable		DEG	Balanced	Balanced	Balanced	stable
Traid3190	TraesCS7A02G384400	TraesCS7B02G287000	TraesCS7D02G380800		-	Balanced	Balanced	Balanced	stable		DEG	Balanced	Balanced	Balanced	stable
Traid3193	TraesCS5A02G467000	TraesCS5B02G478800	TraesCS5D02G479900		-	Balanced	Balanced	Balanced	stable		DEG	Balanced	Balanced	Balanced	stable
Traid3194	TraesCS4A02G013000	TraesCS4B02G291300	TraesCS4D02G289900		-	Balanced	Balanced	Balanced	stable		DEG	Balanced	Balanced	Balanced	stable
Traid3195	TraesCS5A02G315900	TraesCS5B02G316500	TraesCS5D02G322000		-	Bsuppressed	Bsuppressed	Bsuppressed	stable		DEG	Bsuppressed	Bsuppressed	Bsuppressed	stable
Traid3199	TraesCS4A02G234400	TraesCS4B02G080800	TraesCS4D02G079600		-	Balanced	Balanced	Balanced	stable		DEG	Balanced	Balanced	Balanced	stable
Traid3200	TraesCS5A02G408800	TraesCS5B02G413500	TraesCS5D02G418600		-	Balanced	Balanced	Balanced	stable		DEG	Balanced	Balanced	Balanced	stable
Traid3201	TraesCS4A02G328200	TraesCS5B02G542300	TraesCS5D02G545500		-	Balanced	Balanced	Balanced	stable		DEG	Balanced	Balanced	Balanced	stable
Traid3204	TraesCS1A02G169200	TraesCS1B02G187700	TraesCS1D02G167200		-	Balanced	Balanced	Balanced	stable		DEG	Balanced	Balanced	Balanced	stable
Traid3211	TraesCS6A02G273300	TraesCS6B02G300700	TraesCS6D02G253400		-	Balanced	Balanced	Balanced	stable		DEG	Balanced	Balanced	Balanced	stable
Traid3212	TraesCS1A02G098900	TraesCS1B02G125700	TraesCS1D02G106800		-	-	-	-	-		DEG	Balanced	Balanced	Balanced	stable
Traid3217	TraesCS4A02G066400	TraesCS4B02G243900	TraesCS4D02G243300		-	Balanced	Balanced	Balanced	stable		DEG	Balanced	Balanced	Balanced	stable
Traid3221	TraesCS2A02G167300	TraesCS2B02G193500	TraesCS2D02G174800		-	Bsuppressed	Bsuppressed	Bsuppressed	stable		DEG	Bsuppressed	Bsuppressed	Bsuppressed	stable
Traid3223	TraesCS5A02G516800	TraesCS4B02G348800	TraesCS4D02G343200		-	Balanced	Balanced	Balanced	stable		DEG	Balanced	Balanced	Balanced	stable
Traid3225	TraesCS2A02G210400	TraesCS2B02G236500	TraesCS2D02G217100		-	Asuppressed	Asuppressed	Asuppressed	stable		DEG	Asuppressed	Asuppressed	Asuppressed	stable
Traid3231	TraesCS2A02G331000	TraesCS2B02G351300	TraesCS2D02G332000		-	Balanced	Balanced	Balanced	stable		DEG	Balanced	Balanced	Balanced	stable
Traid3232	TraesCS3A02G404700	TraesCS3B02G438400	TraesCS3D02G400000		-	Asuppressed	Asuppressed	Asuppressed	stable		DEG	Asuppressed	Asuppressed	Asuppressed	stable
Traid3242	TraesCS5A02G400500	TraesCS5B02G405300	TraesCS5D02G410500		-	Balanced	Balanced	Balanced	stable		DEG	Balanced	Balanced	Balanced	stable
Traid3243	TraesCS3A02G338400	TraesCS3B02G370000	TraesCS3D02G331900		-	Balanced	Balanced	Balanced	stable		DEG	Balanced	Balanced	Balanced	stable
Traid3248	TraesCS6A02G275400	TraesCS6B02G302800	TraesCS6D02G255700		-	-	-	-	-		DEG	Balanced	Balanced	Balanced	stable
Traid3249	TraesCS6A02G264000	TraesCS6B02G291000	TraesCS6D02G250900		-	Asuppressed	Asuppressed	Asuppressed	stable		DEG	-	-	-	-
Traid3252	TraesCS6A02G341900	TraesCS6B02G373800	TraesCS6D02G322200		-	Bsuppressed	Bsuppressed	Bsuppressed	stable		DEG	Bsuppressed	Bsuppressed	Bsuppressed	stable
Traid3256	TraesCS2A02G123300	TraesCS2B02G145400	TraesCS2D02G126300		-	-	-	-	-		DEG	Balanced	Balanced	Balanced	stable
Traid3257	TraesCS5A02G334400	TraesCS5B02G333900	TraesCS5D02G339100		-	-	-	-	-		DEG	Balanced	Balanced	Balanced	stable
Traid3266	TraesCS2A02G064600	TraesCS2B02G076800	TraesCS2D02G062900		-	Balanced	Balanced	Balanced	stable		DEG	Balanced	Balanced	Balanced	stable
Traid3276	TraesCS5A02G088300	TraesCS5B02G094300	TraesCS5D02G100700		-	Balanced	Balanced	Balanced	stable		DEG	Balanced	Balanced	Balanced	stable
Traid3280	TraesCS6A02G330300	TraesCS6B02G361100	TraesCS6D02G309300		-	-	-	-	-		DEG	Bsuppressed	Bsuppressed	Bsuppressed	stable
Traid3288	TraesCS4A02G257500	TraesCS4B02G057100	TraesCS4D02G057300		-	Balanced	Balanced	Balanced	stable		DEG	Balanced	Balanced	Balanced	stable
Traid3289	TraesCS1A02G311800	TraesCS1B02G323500	TraesCS1D02G312100		-	Balanced	Balanced	Balanced	stable		DEG	Balanced	Balanced	Balanced	stable
Traid3291	TraesCS7A02G337900	TraesCS7B02G249200	TraesCS7D02G345200		-	Balanced	Balanced	Balanced	stable		DEG	Balanced	Balanced	Balanced	stable
Traid3292	TraesCS4A02G367200	TraesCS5B02G505400	TraesCS5D02G506200		-	Balanced	Balanced	Balanced	stable		DEG	Balanced	Balanced	Balanced	stable
Traid3293	TraesCS2A02G417900	TraesCS2B02G436800	TraesCS2D02G415100		-	Balanced	Balanced	Balanced	stable		DEG	Balanced	Balanced	Balanced	stable
Traid3298	TraesCS5A02G390400	TraesCS5B02G395300	TraesCS5D02G400200		-	Balanced	Balanced	Balanced	stable		DEG	Balanced	Balanced	Balanced	stable
Traid3300	TraesCS5A02G130000	TraesCS5B02G129900	TraesCS5D02G137500		-	Balanced	Balanced	Balanced	stable		DEG	Asuppressed	Asuppressed	Asuppressed	stable
Traid3306	TraesCS1A02G324800	TraesCS1B02G337800	TraesCS1D02G325500		-	Asuppressed	Asuppressed	Asuppressed	stable		DEG	Asuppressed	Asuppressed	Asuppressed	stable
Traid3307	TraesCS7A02G340900	TraesCS7B02G242100	TraesCS7D02G338700		-	Balanced	Balanced	Balanced	stable		DEG	Balanced	Balanced	Balanced	stable
Traid3308	TraesCS4A02G111500	TraesCS4B02G192300	TraesCS4D02G193600		-	-	-	-	-		DEG	Dsuppressed	Dsuppressed	Dsuppressed	stable
Traid3311	TraesCS5A02G105500	TraesCS5B02G107900	TraesCS5D02G115500		-	Balanced	Balanced	Balanced	stable		DEG	Balanced	Balanced	Balanced	stable
Traid3313	TraesCS6A02G234600	TraesCS6B02G263300	TraesCS6D02G217100		-	Balanced	Balanced	Balanced	stable		DEG	Balanced	Balanced	Balanced	stable
Traid3315	TraesCS2A02G199900	TraesCS2B02G227500	TraesCS2D02G207800		-	Balanced	Balanced	Balanced	stable		DEG	Balanced	Balanced	Balanced	stable
Traid3316	TraesCS2A02G218200	TraesCS2B02G243600	TraesCS2D02G225200		-	Balanced	Balanced	Balanced	stable		DEG	Balanced	Balanced	Balanced	stable
Traid3322	TraesCS3A02G023100	TraesCS3B02G021700	TraesCS3D02G023000		-	Bsuppressed	Bsuppressed	Bsuppressed	stable		DEG	Balanced	Balanced	Balanced	stable
Traid3323	TraesCS3A02G436500	TraesCS3B02G470800	TraesCS3D02G428900		-	Balanced	Balanced	Balanced	stable		DEG	Balanced	Balanced	Balanced	stable
Traid3341	TraesCS1A02G398300	TraesCS1B02G426200	TraesCS1D02G405800		-	Asuppressed	Asuppressed	Asuppressed	stable		DEG	-	-	-	-
Traid3343	TraesCS2A02G221100	TraesCS2B02G246800	TraesCS2D02G226800		-	Balanced	Balanced	Balanced	stable		DEG	Balanced	Balanced	Balanced	stable
Traid3345	TraesCS1A02G231000	TraesCS1B02G243400	TraesCS1D02G231200		-	Asuppressed	Asuppressed	Asuppressed	stable		DEG	Asuppressed	Asuppressed	Asuppressed	stable
Traid3350	TraesCS1A02G070600	TraesCS1B02G089100	TraesCS1D02G073100		-	Balanced	Balanced	Balanced	stable		DEG	Balanced	Bsuppressed	Balanced	switch
Traid3354	TraesCS1A02G035600	TraesCS1B02G045300	TraesCS1D02G036900		-	Balanced	Balanced	Balanced	stable		DEG	Adomint	Adomint	Adomint	stable
Traid3360	TraesCS5A02G194000	TraesCS5B02G189300	TraesCS5D02G196400		-	Balanced	Asuppressed	Balanced	switch		DEG	Asuppressed	Asuppressed	Asuppressed	stable
Traid3363	TraesCS6A02G208800	TraesCS6B02G237800	TraesCS6D02G192300		-	Balanced	Balanced	Balanced	stable		DEG	Balanced	Balanced	Balanced	stable
Traid3364	TraesCS3A02G427500	TraesCS3B02G464600	TraesCS3D02G423100		-	Bdomint	Bdomint	Bdomint	stable		DEG	Bdomint	Bdomint	Bdomint	stable
Traid3369	TraesCS6A02G161800	TraesCS6B02G189400	TraesCS6D02G150400		-	Balanced	Balanced	Balanced	stable		DEG	Balanced	Balanced	Balanced	stable
Traid3371	TraesCS2A02G187800	TraesCS2B02G219300	TraesCS2D02G199900		-	Balanced	Balanced	Balanced	stable		DEG	Balanced	Balanced	Balanced	stable
Traid3378	TraesCS3A02G287900	TraesCS3B02G322600	TraesCS3D02G287700		-	Balanced	Balanced	Balanced	stable		DEG	Balanced	Balanced	Balanced	stable
Traid3381	TraesCS5A02G084800	TraesCS5B02G090800	TraesCS5D02G097200		-	Balanced	Balanced	Balanced	stable		DEG	Balanced	Balanced	Balanced	stable
Traid3382	TraesCS3A02G212800	TraesCS3B02G243000	TraesCS3D02G215200		-	Balanced	Balanced	Balanced	stable		DEG	Balanced	Balanced	Balanced	stable
Traid3385	TraesCS3A02G248000	TraesCS3B02G276700	TraesCS3D02G248000		-	Dsuppressed	Dsuppressed	Dsuppressed	stable		DEG	Dsuppressed	Dsuppressed	Dsuppressed	stable
Traid3387	TraesCS4A02G227800	TraesCS4B02G088300	TraesCS4D02G085400		-	-	-	-	-		DEG	Balanced	Balanced	Balanced	stable
Traid3388	TraesCS5A02G361500	TraesCS5B02G364100	TraesCS5D02G370400		-	Balanced	Balanced	Balanced	stable		DEG	Balanced	Balanced	Balanced	stable
Traid3398	TraesCS3A02G358800	TraesCS3B02G391600	TraesCS3D02G353100		-	Balanced	Balanced	Balanced	stable		DEG	Balanced	Balanced	Balanced	stable
Traid3399	TraesCS2A02G333400	TraesCS2B02G346700	TraesCS2D02G327600		-	Balanced	Balanced	Balanced	stable		DEG	Balanced	Balanced	Balanced	stable
Traid3408	TraesCS2A02G526700	TraesCS2B02G557000	TraesCS2D02G529400		-	Balanced	Balanced	Balanced	stable		DEG	Balanced	Balanced	Balanced	stable
Traid3412	TraesCS7A02G336300	TraesCS7B02G247900	TraesCS7D02G343900		-	Balanced	Balanced	Balanced	stable		DEG	Balanced	Balanced	Balanced	stable
Traid3422	TraesCS5A02G509800	TraesCS4B02G340400	TraesCS4D02G336500		-	-	-	-	-		DEG	Dsuppressed	Dsuppressed	Dsuppressed	stable
Traid3424	TraesCS2A02G346700	TraesCS2B02G365000	TraesCS2D02G345400		-	Asuppressed	Asuppressed	Asuppressed	stable		DEG	Balanced	Balanced	Balanced	stable
Traid3427	TraesCS7A02G352600	TraesCS7B02G275500	TraesCS7D02G370500		-	Bsuppressed	Bsuppressed	Bsuppressed	stable		DEG	Bsuppressed	Bsuppressed	Bsuppressed	stable
Traid3428	TraesCS7A02G320500	TraesCS7B02G221500	TraesCS7D02G317400		-	Balanced	Balanced	Balanced	stable		DEG	Balanced	Balanced	Balanced	stable
Traid3434	TraesCS7A02G263500	TraesCS7B02G161500	TraesCS7D02G264300		-	Balanced	Balanced	Balanced	stable		DEG	Balanced	Balanced	Balanced	stable
Traid3440	TraesCS1A02G024700	TraesCS1B02G031100	TraesCS1D02G024800		-	Balanced	Balanced	Balanced	stable		DEG	Balanced	Balanced	Balanced	stable
Traid3442	TraesCS1A02G245000	TraesCS1B02G256200	TraesCS1D02G244900		-	Balanced	Balanced	Balanced	stable		DEG	Balanced	Balanced	Balanced	stable
Traid3451	TraesCS5A02G515100	TraesCS4B02G346300	TraesCS4D02G341300		-	Balanced	Balanced	Balanced	stable		DEG	Balanced	Balanced	Balanced	stable
Traid3453	TraesCS4A02G285800	TraesCS4B02G027200	TraesCS4D02G025000		-	Balanced	Balanced	Balanced	stable		DEG	Balanced	Balanced	Balanced	stable
Traid3462	TraesCS7A02G304000	TraesCS7B02G204400	TraesCS7D02G299500		-	Asuppressed	Asuppressed	Asuppressed	stable		DEG	Balanced	Balanced	Balanced	stable
Traid3465	TraesCS1A02G082600	TraesCS1B02G100200	TraesCS1D02G084000		-	Balanced	Balanced	Balanced	stable		DEG	Balanced	Balanced	Balanced	stable
Traid3469	TraesCS5A02G392400	TraesCS5B02G397200	TraesCS5D02G402200		-	Balanced	Balanced	Balanced	stable		DEG	Balanced	Balanced	Balanced	stable
Traid3470	TraesCS4A02G046200	TraesCS4B02G259800	TraesCS4D02G258700		-	Balanced	Balanced	Balanced	stable		DEG	Balanced	Balanced	Balanced	stable
Traid3487	TraesCS3A02G391000	TraesCS3B02G422800	TraesCS3D02G383600		-	Balanced	Balanced	Balanced	stable		DEG	Balanced	Balanced	Balanced	stable
Traid3488	TraesCS1A02G211900	TraesCS1B02G225600	TraesCS1D02G215000		-	Balanced	Balanced	Balanced	stable		DEG	Balanced	Balanced	Balanced	stable
Traid3495	TraesCS3A02G304300	TraesCS3B02G332200	TraesCS3D02G297700		-	Balanced	Balanced	Balanced	stable		DEG	Balanced	Balanced	Balanced	stable
Traid3498	TraesCS1A02G111900	TraesCS1B02G132100	TraesCS1D02G113400		-	Balanced	Balanced	Balanced	stable		DEG	Balanced	Balanced	Balanced	stable
Traid3499	TraesCS7A02G462800	TraesCS7B02G363600	TraesCS7D02G450700		-	Balanced	Balanced	Balanced	stable		DEG	Balanced	Balanced	Balanced	stable
Traid3503	TraesCS7A02G133000	TraesCS7B02G033800	TraesCS7D02G132600		-	Balanced	Balanced	Balanced	stable		DEG	Balanced	Balanced	Balanced	stable
Traid3506	TraesCS3A02G319000	TraesCS3B02G347100	TraesCS3D02G312300		-	Balanced	Balanced	Balanced	stable		DEG	Balanced	Balanced	Balanced	stable
Traid3518	TraesCS5A02G502700	TraesCS4B02G331300	TraesCS4D02G328200		-	Balanced	Balanced	Balanced	stable		DEG	Balanced	Balanced	Balanced	stable
Traid3521	TraesCS7A02G483800	TraesCS7B02G386900	TraesCS7D02G471100		-	Balanced	Balanced	Balanced	stable		DEG	Balanced	Balanced	Balanced	stable
Traid3529	TraesCS6A02G355000	TraesCS6B02G387800	TraesCS6D02G337200		-	Balanced	Balanced	Balanced	stable		DEG	Balanced	Balanced	Balanced	stable
Traid3531	TraesCS5A02G376400	TraesCS5B02G380000	TraesCS5D02G386400		-	Dsuppressed	Dsuppressed	Dsuppressed	stable		DEG	Dsuppressed	Dsuppressed	Dsuppressed	stable
Traid3535	TraesCS6A02G340400	TraesCS6B02G371600	TraesCS6D02G320900		-	Balanced	Balanced	Balanced	stable		DEG	Balanced	Balanced	Balanced	stable
Traid3536	TraesCS4A02G063400	TraesCS4B02G240400	TraesCS4D02G240200		-	Balanced	Balanced	Balanced	stable		DEG	Balanced	Balanced	Balanced	stable
Traid3540	TraesCS2A02G089600	TraesCS2B02G105500	TraesCS2D02G087700		-	Bsuppressed	Bsuppressed	Bsuppressed	stable		DEG	Bsuppressed	Bsuppressed	Bsuppressed	stable
Traid3541	TraesCS7A02G351700	TraesCS7B02G276400	TraesCS7D02G371200		-	Balanced	Balanced	Balanced	stable		DEG	Balanced	Balanced	Balanced	stable
Traid3543	TraesCS7A02G166900	TraesCS7B02G071500	TraesCS7D02G167500		-	Dsuppressed	Dsuppressed	Dsuppressed	stable		DEG	Dsuppressed	Dsuppressed	Dsuppressed	stable
Traid3544	TraesCS4A02G120000	TraesCS4B02G184700	TraesCS4D02G186000		-	Balanced	Balanced	Balanced	stable		DEG	Balanced	Balanced	Balanced	stable
Traid3548	TraesCS5A02G324100	TraesCS5B02G324700	TraesCS5D02G331000		-	Balanced	Balanced	Balanced	stable		DEG	Balanced	Balanced	Balanced	stable
Traid3556	TraesCS2A02G196600	TraesCS2B02G224200	TraesCS2D02G204600		-	Dsuppressed	Dsuppressed	Dsuppressed	stable		DEG	Balanced	Balanced	Balanced	stable
Traid3557	TraesCS4A02G294000	TraesCS4B02G019900	TraesCS4D02G017800		-	Balanced	Balanced	Balanced	stable		DEG	Balanced	Balanced	Balanced	stable
Traid3558	TraesCS5A02G045300	TraesCS5B02G049500	TraesCS5D02G055400		-	Balanced	Balanced	Balanced	stable		DEG	Balanced	Balanced	Balanced	stable
Traid3562	TraesCS1A02G129200	TraesCS1B02G146000	TraesCS1D02G125500		-	Balanced	Balanced	Balanced	stable		DEG	Bsuppressed	Bsuppressed	Bsuppressed	stable
Traid3567	TraesCS7A02G272900	TraesCS7B02G170900	TraesCS7D02G273000		-	Balanced	Balanced	Balanced	stable		DEG	Balanced	Balanced	Balanced	stable
Traid3569	TraesCS7A02G246400	TraesCS7B02G145000	TraesCS7D02G245100		-	Balanced	Balanced	Balanced	stable		DEG	Asuppressed	Dsuppressed	Balanced	switch
Traid3571	TraesCS5A02G139200	TraesCS5B02G136800	TraesCS5D02G152900		-	Bsuppressed	Bsuppressed	Bsuppressed	stable		DEG	Balanced	Balanced	Balanced	stable
Traid3572	TraesCS7A02G162400	TraesCS7B02G067700	TraesCS7D02G164100		-	Balanced	Balanced	Balanced	stable		DEG	Balanced	Balanced	Balanced	stable
Traid3573	TraesCS4A02G343400	TraesCS5B02G531300	TraesCS5D02G529600		-	Balanced	Balanced	Balanced	stable		DEG	Balanced	Balanced	Balanced	stable
Traid3577	TraesCS2A02G147100	TraesCS2B02G172600	TraesCS2D02G151900		-	Balanced	Balanced	Balanced	stable		DEG	Bsuppressed	Balanced	Bsuppressed	switch
Traid3578	TraesCS2A02G372900	TraesCS2B02G389900	TraesCS2D02G369100		-	Balanced	Balanced	Balanced	stable		DEG	Balanced	Balanced	Balanced	stable
Traid3579	TraesCS4A02G275200	TraesCS4B02G038700	TraesCS4D02G035600		-	Balanced	Balanced	Balanced	stable		DEG	Dsuppressed	Balanced	Balanced	switch
Traid3585	TraesCS3A02G217300	TraesCS3B02G247600	TraesCS3D02G219300		-	Asuppressed	Asuppressed	Asuppressed	stable		DEG	Asuppressed	Asuppressed	Asuppressed	stable
Traid3589	TraesCS3A02G310700	TraesCS3B02G153700	TraesCS3D02G136600		-	Balanced	Balanced	Balanced	stable		DEG	Balanced	Balanced	Balanced	stable
Traid3591	TraesCS4A02G244400	TraesCS4B02G070600	TraesCS4D02G069400		-	Bsuppressed	Bsuppressed	Bsuppressed	stable		DEG	Bsuppressed	Bsuppressed	Bsuppressed	stable
Traid3609	TraesCS3A02G206000	TraesCS3B02G237900	TraesCS3D02G209600		-	Balanced	Balanced	Balanced	stable		DEG	Balanced	Balanced	Balanced	stable
Traid3610	TraesCS5A02G093200	TraesCS5B02G099300	TraesCS5D02G105500		-	Balanced	Balanced	Balanced	stable		DEG	Balanced	Balanced	Balanced	stable
Traid3620	TraesCS7A02G349600	TraesCS7B02G233200	TraesCS7D02G329100		-	Balanced	Balanced	Balanced	stable		DEG	Balanced	Balanced	Balanced	stable
Traid3622	TraesCS5A02G378100	TraesCS5B02G381700	TraesCS5D02G388100		-	Balanced	Balanced	Balanced	stable		DEG	Balanced	Balanced	Balanced	stable
Traid3626	TraesCS3A02G240600	TraesCS3B02G268700	TraesCS3D02G241000		-	Balanced	Balanced	Balanced	stable		DEG	Balanced	Balanced	Balanced	stable
Traid3633	TraesCS3A02G180500	TraesCS3B02G210200	TraesCS3D02G185400		-	Balanced	Balanced	Balanced	stable		DEG	Balanced	Balanced	Balanced	stable
Traid3634	TraesCS4A02G241100	TraesCS4B02G074000	TraesCS4D02G072500		-	Balanced	Balanced	Balanced	stable		DEG	Balanced	Balanced	Balanced	stable
Traid3637	TraesCS2A02G455800	TraesCS2B02G477800	TraesCS2D02G456100		-	Balanced	Balanced	Balanced	stable		DEG	Balanced	Balanced	Balanced	stable
Traid3638	TraesCS3A02G439400	TraesCS3B02G473300	TraesCS3D02G432200		-	Balanced	Balanced	Balanced	stable		DEG	Balanced	Balanced	Balanced	stable
Traid3640	TraesCS2A02G317100	TraesCS2B02G335300	TraesCS2D02G315000		-	Balanced	Balanced	Balanced	stable		DEG	Balanced	Balanced	Balanced	stable
Traid3642	TraesCS5A02G174400	TraesCS5B02G171800	TraesCS5D02G179000		-	Balanced	Balanced	Balanced	stable		DEG	Balanced	Balanced	Balanced	stable
Traid3645	TraesCS5A02G360100	TraesCS5B02G362600	TraesCS5D02G369500		-	Dsuppressed	Dsuppressed	Dsuppressed	stable		DEG	Dsuppressed	Dsuppressed	Dsuppressed	stable
Traid3651	TraesCS2A02G556200	TraesCS2B02G586500	TraesCS2D02G557400		-	Balanced	Balanced	Balanced	stable		DEG	Balanced	Balanced	Balanced	stable
Traid3652	TraesCS4A02G083400	TraesCS4B02G220800	TraesCS4D02G221100		-	Balanced	Balanced	Balanced	stable		DEG	Balanced	Balanced	Balanced	stable
Traid3654	TraesCS3A02G158500	TraesCS3B02G185300	TraesCS3D02G166200		-	Balanced	Balanced	Balanced	stable		DEG	Balanced	Balanced	Balanced	stable
Traid3665	TraesCS3A02G164700	TraesCS3B02G201400	TraesCS3D02G176800		-	Balanced	Balanced	Balanced	stable		DEG	Balanced	Balanced	Balanced	stable
Traid3666	TraesCS7A02G284800	TraesCS7B02G200200	TraesCS7D02G282600		-	Balanced	Balanced	Balanced	stable		DEG	Balanced	Balanced	Balanced	stable
Traid3675	TraesCS7A02G267500	TraesCS7B02G164500	TraesCS7D02G267200		-	Asuppressed	Asuppressed	Asuppressed	stable		DEG	Asuppressed	Asuppressed	Asuppressed	stable
Traid3676	TraesCS7A02G172700	TraesCS7B02G077600	TraesCS7D02G173900		-	Dsuppressed	Dsuppressed	Dsuppressed	stable		DEG	Dsuppressed	Dsuppressed	Dsuppressed	stable
Traid3677	TraesCS2A02G280100	TraesCS2B02G297600	TraesCS2D02G279100		-	Balanced	Balanced	Balanced	stable		DEG	Balanced	Balanced	Balanced	stable
Traid3681	TraesCS1A02G205600	TraesCS1B02G219100	TraesCS1D02G208800		-	Balanced	Balanced	Balanced	stable		DEG	Balanced	Balanced	Balanced	stable
Traid3686	TraesCS4A02G125000	TraesCS4B02G179400	TraesCS4D02G181000		-	Balanced	Balanced	Balanced	stable		DEG	Balanced	Balanced	Balanced	stable
Traid3695	TraesCS5A02G393800	TraesCS5B02G398300	TraesCS5D02G403300		-	Balanced	Balanced	Balanced	stable		DEG	Balanced	Balanced	Balanced	stable
Traid3706	TraesCS3A02G477100	TraesCS3B02G519900	TraesCS3D02G471700		-	Balanced	Balanced	Balanced	stable		DEG	Balanced	Balanced	Balanced	stable
Traid3710	TraesCS2A02G115400	TraesCS2B02G135100	TraesCS2D02G119700		-	Balanced	Balanced	Balanced	stable		DEG	Balanced	Balanced	Balanced	stable
Traid3715	TraesCS4A02G342600	TraesCS5B02G532100	TraesCS5D02G530400		-	Balanced	Balanced	Balanced	stable		DEG	Balanced	Balanced	Balanced	stable
Traid3716	TraesCS5A02G398100	TraesCS5B02G403200	TraesCS5D02G407600		-	Balanced	Balanced	Balanced	stable		DEG	Balanced	Balanced	Balanced	stable
Traid3717	TraesCS5A02G071200	TraesCS5B02G077200	TraesCS5D02G083400		-	Balanced	Balanced	Balanced	stable		DEG	Balanced	Balanced	Balanced	stable
Traid3718	TraesCS5A02G275000	TraesCS5B02G274800	TraesCS5D02G282600		-	Bsuppressed	Balanced	Balanced	switch		DEG	Bsuppressed	Bsuppressed	Balanced	switch
Traid3723	TraesCS2A02G222000	TraesCS2B02G247500	TraesCS2D02G228000		-	Asuppressed	Asuppressed	Asuppressed	stable		DEG	Asuppressed	Asuppressed	Balanced	switch
Traid3732	TraesCS4A02G003600	TraesCS4B02G301800	TraesCS4D02G300100		-	Balanced	Balanced	Balanced	stable		DEG	Balanced	Balanced	Balanced	stable
Traid3739	TraesCS5A02G084600	TraesCS5B02G090500	TraesCS5D02G097000		-	Balanced	Balanced	Balanced	stable		DEG	Balanced	Balanced	Balanced	stable
Traid3740	TraesCS6A02G078600	TraesCS6B02G105700	TraesCS6D02G072200		-	Balanced	Balanced	Balanced	stable		DEG	Balanced	Balanced	Balanced	stable
Traid3742	TraesCS6A02G117600	TraesCS6B02G145900	TraesCS6D02G107700		-	Balanced	Balanced	Balanced	stable		DEG	Balanced	Balanced	Balanced	stable
Traid3743	TraesCS5A02G056400	TraesCS5B02G060400	TraesCS5D02G067600		-	Balanced	Balanced	Balanced	stable		DEG	Balanced	Balanced	Balanced	stable
Traid3745	TraesCS3A02G124600	TraesCS3B02G143500	TraesCS3D02G126100		-	Asuppressed	Asuppressed	Asuppressed	stable		DEG	Asuppressed	Asuppressed	Asuppressed	stable
Traid3748	TraesCS7A02G331800	TraesCS7B02G243400	TraesCS7D02G339900		-	Asuppressed	Asuppressed	Balanced	switch		DEG	Balanced	Balanced	Balanced	stable
Traid3749	TraesCS3A02G399900	TraesCS3B02G432900	TraesCS3D02G394100		-	Balanced	Balanced	Balanced	stable		DEG	Balanced	Balanced	Balanced	stable
Traid3753	TraesCS2A02G455100	TraesCS2B02G477200	TraesCS2D02G455500		-	Balanced	Balanced	Balanced	stable		DEG	Balanced	Balanced	Balanced	stable
Traid3754	TraesCS5A02G201500	TraesCS5B02G200200	TraesCS5D02G207800		-	Balanced	Balanced	Balanced	stable		DEG	Balanced	Balanced	Balanced	stable
Traid3756	TraesCS2A02G435000	TraesCS2B02G458100	TraesCS2D02G435000		-	Asuppressed	Asuppressed	Asuppressed	stable		DEG	Asuppressed	Asuppressed	Asuppressed	stable
Traid3759	TraesCS1A02G443700	TraesCS1B02G478200	TraesCS1D02G451800		-	Balanced	Balanced	Asuppressed	switch		DEG	Balanced	Balanced	Balanced	stable
Traid3760	TraesCS4A02G114200	TraesCS4B02G189900	TraesCS4D02G191300		-	Balanced	Balanced	Balanced	stable		DEG	Balanced	Balanced	Balanced	stable
Traid3761	TraesCS1A02G250300	TraesCS1B02G260900	TraesCS1D02G249900		-	Balanced	Balanced	Balanced	stable		DEG	Balanced	Balanced	Balanced	stable
Traid3767	TraesCS1A02G143800	TraesCS1B02G161200	TraesCS1D02G142600		-	Balanced	Balanced	Balanced	stable		DEG	Balanced	Balanced	Balanced	stable
Traid3768	TraesCS5A02G120200	TraesCS5B02G121700	TraesCS5D02G124500		-	Bsuppressed	Bsuppressed	Bsuppressed	stable		DEG	Bsuppressed	Bsuppressed	Bsuppressed	stable
Traid3772	TraesCS5A02G513400	TraesCS4B02G344500	TraesCS4D02G339600		-	Balanced	Balanced	Balanced	stable		DEG	Balanced	Balanced	Balanced	stable
Traid3776	TraesCS1A02G084100	TraesCS1B02G101600	TraesCS1D02G085300		-	Balanced	Balanced	Balanced	stable		DEG	Balanced	Balanced	Balanced	stable
Traid3777	TraesCS1A02G143500	TraesCS1B02G160900	TraesCS1D02G142300		-	Asuppressed	Asuppressed	Asuppressed	stable		DEG	Asuppressed	Asuppressed	Asuppressed	stable
Traid3782	TraesCS1A02G306400	TraesCS1B02G317200	TraesCS1D02G306100		-	Balanced	Balanced	Balanced	stable		DEG	Balanced	Balanced	Balanced	stable
Traid3783	TraesCS4A02G409000	TraesCS4B02G307800	TraesCS4D02G306000		-	Asuppressed	Asuppressed	Asuppressed	stable		DEG	Asuppressed	Asuppressed	Asuppressed	stable
Traid3784	TraesCS1A02G217500	TraesCS1B02G230800	TraesCS1D02G219300		-	Balanced	Balanced	Balanced	stable		DEG	Balanced	Balanced	Balanced	stable
Traid3788	TraesCS7A02G121800	TraesCS7B02G020600	TraesCS7D02G120300		-	Asuppressed	Asuppressed	Asuppressed	stable		DEG	Asuppressed	Asuppressed	Asuppressed	stable
Traid3819	TraesCS5A02G124800	TraesCS5B02G124400	TraesCS5D02G132600		-	Balanced	Balanced	Balanced	stable		DEG	Balanced	Balanced	Balanced	stable
Traid3820	TraesCS1A02G058600	TraesCS1B02G076900	TraesCS1D02G059700		-	Bsuppressed	Bsuppressed	Bsuppressed	stable		DEG	Bsuppressed	Bsuppressed	Bsuppressed	stable
Traid3828	TraesCS1A02G160600	TraesCS1B02G177300	TraesCS1D02G157800		-	-	-	-	-		DEG	Bsuppressed	Bsuppressed	Bsuppressed	stable
Traid3830	TraesCS1A02G047300	TraesCS1B02G061800	TraesCS1D02G048300		-	Ddomint	Ddomint	Ddomint	stable		DEG	-	-	-	-
Traid3837	TraesCS3A02G433300	TraesCS3B02G469100	TraesCS3D02G426700		-	Asuppressed	Asuppressed	Asuppressed	stable		DEG	Asuppressed	Asuppressed	Asuppressed	stable
Traid3838	TraesCS3A02G337800	TraesCS3B02G369400	TraesCS3D02G331200		-	Balanced	Balanced	Balanced	stable		DEG	Balanced	Balanced	Balanced	stable
Traid3843	TraesCS6A02G133700	TraesCS6B02G162000	TraesCS6D02G123100		-	Balanced	Balanced	Balanced	stable		DEG	Balanced	Balanced	Balanced	stable
Traid3846	TraesCS2A02G232900	TraesCS2B02G250400	TraesCS2D02G232600		-	Bsuppressed	Bsuppressed	Bsuppressed	stable		DEG	Balanced	Balanced	Balanced	stable
Traid3850	TraesCS1A02G200900	TraesCS1B02G215300	TraesCS1D02G204300		-	Balanced	Balanced	Balanced	stable		DEG	Balanced	Balanced	Balanced	stable
Traid3856	TraesCS6A02G097400	TraesCS6B02G125800	TraesCS6D02G085100		-	-	-	-	-		DEG	Adomint	Adomint	Adomint	stable
Traid3857	TraesCS3A02G419700	TraesCS3B02G455100	TraesCS3D02G415300		-	Ddomint	Ddomint	Ddomint	stable		DEG	Bsuppressed	Bsuppressed	Bsuppressed	stable
Traid3859	TraesCS6A02G306900	TraesCS6B02G335500	TraesCS6D02G286100		-	Balanced	Balanced	Balanced	stable		DEG	Balanced	Balanced	Balanced	stable
Traid3860	TraesCS2A02G223000	TraesCS2B02G248600	TraesCS2D02G229000		-	Balanced	Balanced	Balanced	stable		DEG	Balanced	Balanced	Balanced	stable
Traid3862	TraesCS2A02G327000	TraesCS2B02G355000	TraesCS2D02G335900		-	Balanced	Balanced	Balanced	stable		DEG	Balanced	Balanced	Balanced	stable
Traid3866	TraesCS2A02G422900	TraesCS2B02G442500	TraesCS2D02G420500		-	Bsuppressed	Ddomint	Bsuppressed	switch		DEG	Ddomint	Ddomint	Ddomint	stable
Traid3867	TraesCS1A02G339600	TraesCS1B02G351900	TraesCS1D02G341600		-	Balanced	Balanced	Balanced	stable		DEG	Balanced	Balanced	Balanced	stable
Traid3875	TraesCS2A02G298500	TraesCS2B02G315000	TraesCS2D02G296600		-	-	-	-	-		DEG	Adomint	Adomint	Adomint	stable
Traid3879	TraesCS1A02G364700	TraesCS1B02G382100	TraesCS1D02G370100		-	Asuppressed	Asuppressed	Asuppressed	stable		DEG	Asuppressed	Asuppressed	Asuppressed	stable
Traid3884	TraesCS6A02G315900	TraesCS6B02G346300	TraesCS6D02G295100		-	Balanced	Balanced	Balanced	stable		DEG	Balanced	Balanced	Balanced	stable
Traid3886	TraesCS2A02G318100	TraesCS2B02G336200	TraesCS2D02G315700		-	Balanced	Balanced	Balanced	stable		DEG	Balanced	Balanced	Balanced	stable
Traid3887	TraesCS6A02G156100	TraesCS6B02G184300	TraesCS6D02G146100		-	Bsuppressed	Bsuppressed	Bsuppressed	stable		DEG	Balanced	Balanced	Balanced	stable
Traid3890	TraesCS1A02G189100	TraesCS1B02G196800	TraesCS1D02G187300		-	Balanced	Balanced	Balanced	stable		DEG	Balanced	Balanced	Balanced	stable
Traid3902	TraesCS7A02G484700	TraesCS7B02G388300	TraesCS7D02G472100		-	-	-	-	-		DEG	Bdomint	Bdomint	Bdomint	stable
Traid3903	TraesCS5A02G512400	TraesCS4B02G343700	TraesCS4D02G338900		-	Balanced	Balanced	Balanced	stable		DEG	Balanced	Balanced	Balanced	stable
Traid3907	TraesCS4A02G404700	TraesCS4B02G304500	TraesCS4D02G302700		-	-	-	-	-		DEG	Balanced	Balanced	Asuppressed	switch
Traid3913	TraesCS7A02G116200	TraesCS7B02G012400	TraesCS7D02G110400		-	Balanced	Balanced	Balanced	stable		DEG	Balanced	Balanced	Balanced	stable
Traid3917	TraesCS4A02G214400	TraesCS4B02G101600	TraesCS4D02G098200		-	Balanced	Balanced	Balanced	stable		DEG	Balanced	Balanced	Balanced	stable
Traid3918	TraesCS7A02G154500	TraesCS7B02G058500	TraesCS7D02G154700		-	-	-	-	-		DEG	Bsuppressed	Bsuppressed	Bsuppressed	stable
Traid3928	TraesCS1A02G225600	TraesCS1B02G239000	TraesCS1D02G226800		-	Balanced	Balanced	Balanced	stable		DEG	Balanced	Balanced	Balanced	stable
Traid3932	TraesCS5A02G457400	TraesCS5B02G466600	TraesCS5D02G468300		-	Balanced	Balanced	Balanced	stable		DEG	Balanced	Balanced	Balanced	stable
Traid3937	TraesCS7A02G132400	TraesCS7B02G033000	TraesCS7D02G131900		-	Balanced	Balanced	Balanced	stable		DEG	Balanced	Asuppressed	Balanced	switch
Traid3940	TraesCS3A02G376600	TraesCS3B02G409100	TraesCS3D02G369500		-	Asuppressed	Balanced	Balanced	switch		DEG	-	-	-	-
Traid3941	TraesCS3A02G317100	TraesCS3B02G349300	TraesCS3D02G314100		-	Bsuppressed	Bsuppressed	Bsuppressed	stable		DEG	Balanced	Balanced	Balanced	stable
Traid3942	TraesCS2A02G340400	TraesCS2B02G338300	TraesCS2D02G318100		-	Balanced	Balanced	Balanced	stable		DEG	Balanced	Balanced	Balanced	stable
Traid3944	TraesCS3A02G409800	TraesCS3B02G442900	TraesCS3D02G404400		-	Balanced	Balanced	Balanced	stable		DEG	Balanced	Balanced	Balanced	stable
Traid3945	TraesCS7A02G356000	TraesCS7B02G271700	TraesCS7D02G366700		-	Balanced	Balanced	Balanced	stable		DEG	Balanced	Balanced	Balanced	stable
Traid3946	TraesCS5A02G397200	TraesCS5B02G402200	TraesCS5D02G406900		-	-	-	-	-		DEG	Balanced	Balanced	Balanced	stable
Traid3947	TraesCS5A02G170600	TraesCS5B02G167400	TraesCS5D02G175100		-	Balanced	Balanced	Balanced	stable		DEG	Balanced	Balanced	Balanced	stable
Traid3951	TraesCS3A02G267100	TraesCS3B02G300600	TraesCS3D02G267200		-	Balanced	Balanced	Balanced	stable		DEG	Balanced	Balanced	Balanced	stable
Traid3952	TraesCS2A02G443300	TraesCS2B02G464400	TraesCS2D02G442500		-	Balanced	Balanced	Balanced	stable		DEG	Balanced	Balanced	Balanced	stable
Traid3957	TraesCS7A02G253600	TraesCS7B02G149900	TraesCS7D02G252200		-	Balanced	Balanced	Balanced	stable		DEG	Balanced	Balanced	Balanced	stable
Traid3960	TraesCS5A02G177300	TraesCS5B02G174400	TraesCS5D02G181500		-	Balanced	Balanced	Balanced	stable		DEG	Asuppressed	Asuppressed	Asuppressed	stable
Traid3962	TraesCS1A02G437500	TraesCS1B02G472100	TraesCS1D02G445300		-	Balanced	Balanced	Balanced	stable		DEG	Balanced	Balanced	Balanced	stable
Traid3964	TraesCS3A02G302600	TraesCS3B02G333800	TraesCS3D02G299200		-	Balanced	Balanced	Balanced	stable		DEG	Balanced	Balanced	Balanced	stable
Traid3969	TraesCS5A02G309900	TraesCS5B02G310700	TraesCS5D02G316900		-	Balanced	Balanced	Balanced	stable		DEG	Balanced	Balanced	Balanced	stable
Traid3971	TraesCS6A02G318400	TraesCS6B02G348700	TraesCS6D02G297600		-	Bsuppressed	Balanced	Bsuppressed	switch		DEG	Balanced	Balanced	Balanced	stable
Traid3980	TraesCS6A02G210800	TraesCS6B02G239800	TraesCS6D02G193900		-	Balanced	Balanced	Balanced	stable		DEG	Balanced	Balanced	Balanced	stable
Traid3985	TraesCS4A02G182100	TraesCS3B02G282800	TraesCS4D02G031200		-	Balanced	Balanced	Balanced	stable		DEG	Balanced	Balanced	Balanced	stable
Traid3986	TraesCS5A02G472100	TraesCS5B02G484800	TraesCS5D02G484800		-	Bsuppressed	Bsuppressed	Bsuppressed	stable		DEG	Balanced	Balanced	Balanced	stable
Traid3987	TraesCS2A02G173300	TraesCS2B02G199500	TraesCS2D02G180400		-	Balanced	Balanced	Balanced	stable		DEG	Balanced	Balanced	Balanced	stable
Traid3990	TraesCS1A02G154300	TraesCS1B02G170900	TraesCS1D02G153100		-	Balanced	Balanced	Balanced	stable		DEG	Balanced	Balanced	Balanced	stable
Traid3996	TraesCS5A02G183200	TraesCS5B02G181400	TraesCS5D02G188300		-	Balanced	Balanced	Balanced	stable		DEG	Balanced	Balanced	Balanced	stable
Traid3997	TraesCS2A02G229100	TraesCS2B02G250500	TraesCS2D02G233300		-	Asuppressed	Asuppressed	Ddomint	switch		DEG	Asuppressed	Asuppressed	Asuppressed	stable
Traid3999	TraesCS6A02G026500	TraesCS6B02G036900	TraesCS6D02G030300		-	Balanced	Balanced	Balanced	stable		DEG	Balanced	Balanced	Balanced	stable
Traid4000	TraesCS4A02G297700	TraesCS4B02G016000	TraesCS4D02G014400		-	Balanced	Balanced	Balanced	stable		DEG	Balanced	Balanced	Balanced	stable
Traid4003	TraesCS1A02G423400	TraesCS1B02G455400	TraesCS1D02G432000		-	Balanced	Balanced	Balanced	stable		DEG	Balanced	Balanced	Balanced	stable
Traid4004	TraesCS3A02G225300	TraesCS3B02G254900	TraesCS3D02G228000		-	-	-	-	-		DEG	Balanced	Balanced	Balanced	stable
Traid4008	TraesCS3A02G206200	TraesCS3B02G238300	TraesCS3D02G209400		-	Balanced	Balanced	Balanced	stable		DEG	Balanced	Balanced	Balanced	stable
Traid4015	TraesCS4A02G086600	TraesCS4B02G217800	TraesCS4D02G218100		-	Balanced	Balanced	Balanced	stable		DEG	Balanced	Balanced	Balanced	stable
Traid4021	TraesCS4A02G013300	TraesCS4B02G290500	TraesCS4D02G289500		-	Balanced	Balanced	Balanced	stable		DEG	Balanced	Balanced	Balanced	stable
Traid4023	TraesCS2A02G521600	TraesCS2B02G551100	TraesCS2D02G523400		-	Balanced	Balanced	Balanced	stable		DEG	Balanced	Balanced	Balanced	stable
Traid4028	TraesCS1A02G330600	TraesCS1B02G344200	TraesCS1D02G333000		-	Balanced	Balanced	Balanced	stable		DEG	Balanced	Balanced	Balanced	stable
Traid4029	TraesCS5A02G163000	TraesCS5B02G160400	TraesCS5D02G168000		-	Balanced	Balanced	Balanced	stable		DEG	Balanced	Balanced	Balanced	stable
Traid4030	TraesCS2A02G463500	TraesCS2B02G485500	TraesCS2D02G464700		-	Balanced	Balanced	Balanced	stable		DEG	Balanced	Balanced	Balanced	stable
Traid4031	TraesCS6A02G323200	TraesCS6B02G353800	TraesCS6D02G303000		-	-	-	-	-		DEG	Balanced	Balanced	Balanced	stable
Traid4038	TraesCS1A02G333000	TraesCS1B02G346600	TraesCS1D02G335800		-	Dsuppressed	Dsuppressed	Dsuppressed	stable		DEG	Dsuppressed	Dsuppressed	Dsuppressed	stable
Traid4040	TraesCS2A02G581400	TraesCS2B02G609200	TraesCS2D02G589800		-	Balanced	Balanced	Balanced	stable		DEG	Bsuppressed	Balanced	Balanced	switch
Traid4041	TraesCS5A02G531400	TraesCS4B02G363200	TraesCS4D02G356400		-	Balanced	Balanced	Balanced	stable		DEG	Balanced	Balanced	Balanced	stable
Traid4042	TraesCS7A02G249100	TraesCS7B02G142200	TraesCS7D02G248000		-	Balanced	Balanced	Balanced	stable		DEG	Balanced	Balanced	Balanced	stable
Traid4043	TraesCS1A02G431300	TraesCS1B02G466100	TraesCS1D02G440400		-	-	-	-	-		DEG	Bsuppressed	Bsuppressed	Bsuppressed	stable
Traid4057	TraesCS1A02G262800	TraesCS1B02G273400	TraesCS1D02G262800		-	Balanced	Balanced	Balanced	stable		DEG	Balanced	Balanced	Balanced	stable
Traid4058	TraesCS3A02G534400	TraesCS3B02G611400	TraesCS3D02G539800		-	Balanced	Balanced	Balanced	stable		DEG	Balanced	Balanced	Balanced	stable
Traid4064	TraesCS5A02G525100	TraesCS4B02G355900	TraesCS4D02G349300		-	Balanced	Balanced	Asuppressed	switch		DEG	Balanced	Balanced	Balanced	stable
Traid4070	TraesCS1A02G222900	TraesCS1B02G236200	TraesCS1D02G224500		-	Balanced	Balanced	Balanced	stable		DEG	Balanced	Balanced	Balanced	stable
Traid4072	TraesCS1A02G170300	TraesCS1B02G187000	TraesCS1D02G168000		-	Balanced	Balanced	Balanced	stable		DEG	Balanced	Balanced	Balanced	stable
Traid4074	TraesCS4A02G078400	TraesCS4B02G234400	TraesCS4D02G235600		-	Balanced	Balanced	Balanced	stable		DEG	Balanced	Balanced	Balanced	stable
Traid4081	TraesCS4A02G260100	TraesCS4B02G054500	TraesCS4D02G054600		-	Balanced	Balanced	Balanced	stable		DEG	Balanced	Balanced	Balanced	stable
Traid4082	TraesCS4A02G357100	TraesCS5B02G515600	TraesCS5D02G515800		-	Balanced	Balanced	Balanced	stable		DEG	Balanced	Balanced	Balanced	stable
Traid4085	TraesCS2A02G574600	TraesCS2B02G612300	TraesCS2D02G585100		-	Balanced	Balanced	Balanced	stable		DEG	Bsuppressed	Balanced	Balanced	switch
Traid4087	TraesCS3A02G324900	TraesCS3B02G353900	TraesCS3D02G318200		-	Balanced	Balanced	Balanced	stable		DEG	Balanced	Balanced	Balanced	stable
Traid4088	TraesCS5A02G114400	TraesCS5B02G120500	TraesCS5D02G125100		-	Balanced	Balanced	Balanced	stable		DEG	Balanced	Balanced	Balanced	stable
Traid4089	TraesCS6A02G419700	TraesCS6B02G468900	TraesCS6D02G406400		-	Balanced	Balanced	Balanced	stable		DEG	Bsuppressed	Bsuppressed	Balanced	switch
Traid4090	TraesCS3A02G380400	TraesCS3B02G413000	TraesCS3D02G373500		-	Balanced	Balanced	Balanced	stable		DEG	Balanced	Balanced	Balanced	stable
Traid4093	TraesCS4A02G136700	TraesCS4B02G167800	TraesCS4D02G170500		-	Balanced	Balanced	Balanced	stable		DEG	Balanced	Balanced	Balanced	stable
Traid4096	TraesCS4A02G207700	TraesCS4B02G111200	TraesCS4D02G108900		-	Balanced	Balanced	Balanced	stable		DEG	Balanced	Balanced	Balanced	stable
Traid4097	TraesCS3A02G309900	TraesCS3B02G152900	TraesCS3D02G135500		-	Balanced	Balanced	Balanced	stable		DEG	Balanced	Balanced	Balanced	stable
Traid4099	TraesCS7A02G416200	TraesCS7B02G316200	TraesCS7D02G409500		-	Balanced	Balanced	Balanced	stable		DEG	Balanced	Balanced	Balanced	stable
Traid4100	TraesCS6A02G234000	TraesCS6B02G262800	TraesCS6D02G216300		-	Balanced	Balanced	Balanced	stable		DEG	Balanced	Balanced	Balanced	stable
Traid4101	TraesCS3A02G156100	TraesCS3B02G182700	TraesCS3D02G163900		-	Balanced	Balanced	Balanced	stable		DEG	Balanced	Balanced	Balanced	stable
Traid4108	TraesCS4A02G014200	TraesCS4B02G289600	TraesCS4D02G288600		-	Balanced	Balanced	Balanced	stable		DEG	Balanced	Balanced	Balanced	stable
Traid4110	TraesCS6A02G369000	TraesCS6B02G405200	TraesCS6D02G352500		-	Balanced	Balanced	Dsuppressed	switch		DEG	Balanced	Balanced	Balanced	stable
Traid4111	TraesCS6A02G354100	TraesCS6B02G387000	TraesCS6D02G336400		-	Balanced	Balanced	Balanced	stable		DEG	Balanced	Balanced	Balanced	stable
Traid4112	TraesCS5A02G466700	TraesCS5B02G478500	TraesCS5D02G479600		-	Balanced	Balanced	Balanced	stable		DEG	Balanced	Balanced	Balanced	stable
Traid4116	TraesCS5A02G177500	TraesCS5B02G174700	TraesCS5D02G181800		-	Balanced	Balanced	Balanced	stable		DEG	Balanced	Balanced	Balanced	stable
Traid4117	TraesCS3A02G067800	TraesCS3B02G080300	TraesCS3D02G067600		-	Balanced	Balanced	Balanced	stable		DEG	Balanced	Balanced	Balanced	stable
Traid4122	TraesCS5A02G384800	TraesCS5B02G389600	TraesCS5D02G394500		-	Balanced	Balanced	Balanced	stable		DEG	Balanced	Balanced	Balanced	stable
Traid4125	TraesCS2A02G027000	TraesCS2B02G040300	TraesCS2D02G029100		-	Balanced	Bsuppressed	Balanced	switch		DEG	Balanced	Balanced	Balanced	stable
Traid4128	TraesCS1A02G364600	TraesCS1B02G382000	TraesCS1D02G370000		-	Asuppressed	Asuppressed	Asuppressed	stable		DEG	Asuppressed	Asuppressed	Asuppressed	stable
Traid4130	TraesCS1A02G120800	TraesCS1B02G140100	TraesCS1D02G121600		-	Bsuppressed	Bsuppressed	Bsuppressed	stable		DEG	Asuppressed	Asuppressed	Asuppressed	stable
Traid4135	TraesCS4A02G060300	TraesCS4B02G235800	TraesCS4D02G237200		-	Balanced	Balanced	Balanced	stable		DEG	Balanced	Balanced	Balanced	stable
Traid4138	TraesCS3A02G284800	TraesCS3B02G318700	TraesCS3D02G284600		-	Dsuppressed	Dsuppressed	Dsuppressed	stable		DEG	Balanced	Balanced	Balanced	stable
Traid4140	TraesCS5A02G487400	TraesCS5B02G501200	TraesCS5D02G501700		-	Balanced	Balanced	Balanced	stable		DEG	Balanced	Balanced	Balanced	stable
Traid4141	TraesCS1A02G158900	TraesCS1B02G175000	TraesCS1D02G156200		-	Balanced	Balanced	Balanced	stable		DEG	Balanced	Balanced	Balanced	stable
Traid4145	TraesCS5A02G094300	TraesCS5B02G100400	TraesCS5D02G106600		-	Balanced	Balanced	Balanced	stable		DEG	Balanced	Balanced	Balanced	stable
Traid4147	TraesCS2A02G330100	TraesCS2B02G352200	TraesCS2D02G332600		-	Balanced	Balanced	Balanced	stable		DEG	Balanced	Balanced	Balanced	stable
Traid4150	TraesCS7A02G311300	TraesCS7B02G210900	TraesCS7D02G307700		-	Balanced	Balanced	Balanced	stable		DEG	Balanced	Balanced	Balanced	stable
Traid4153	TraesCS6A02G037800	TraesCS6B02G053000	TraesCS6D02G043500		-	Balanced	Balanced	Balanced	stable		DEG	Balanced	Balanced	Balanced	stable
Traid4154	TraesCS6A02G116000	TraesCS6B02G143800	TraesCS6D02G104800		-	Balanced	Balanced	Balanced	stable		DEG	Balanced	Balanced	Balanced	stable
Traid4157	TraesCS5A02G494100	TraesCS4B02G318200	TraesCS4D02G314500		-	Balanced	Balanced	Balanced	stable		DEG	Balanced	Balanced	Balanced	stable
Traid4159	TraesCS1A02G391600	TraesCS1B02G419800	TraesCS1D02G399800		-	Balanced	Balanced	Balanced	stable		DEG	Balanced	Balanced	Balanced	stable
Traid4160	TraesCS5A02G091200	TraesCS5B02G098200	TraesCS5D02G103300		-	Balanced	Balanced	Balanced	stable		DEG	Balanced	Balanced	Balanced	stable
Traid4161	TraesCS7A02G329000	TraesCS7B02G229700	TraesCS7D02G325900		-	Balanced	Balanced	Balanced	stable		DEG	Balanced	Balanced	Balanced	stable
Traid4162	TraesCS1A02G182900	TraesCS1B02G197800	TraesCS1D02G186400		-	Balanced	Balanced	Balanced	stable		DEG	Balanced	Balanced	Balanced	stable
Traid4163	TraesCS3A02G330700	TraesCS3B02G360700	TraesCS3D02G324100		-	Balanced	Balanced	Balanced	stable		DEG	Balanced	Balanced	Balanced	stable
Traid4165	TraesCS4A02G121500	TraesCS4B02G181600	TraesCS4D02G184400		-	Balanced	Balanced	Balanced	stable		DEG	Balanced	Balanced	Balanced	stable
Traid4166	TraesCS4A02G282800	TraesCS4B02G030500	TraesCS4D02G028000		-	Balanced	Balanced	Balanced	stable		DEG	Balanced	Balanced	Balanced	stable
Traid4171	TraesCS1A02G243100	TraesCS1B02G254600	TraesCS1D02G243100		-	Balanced	Balanced	Balanced	stable		DEG	Balanced	Balanced	Balanced	stable
Traid4172	TraesCS7A02G336600	TraesCS7B02G248200	TraesCS7D02G344300		-	Balanced	Balanced	Balanced	stable		DEG	Balanced	Balanced	Balanced	stable
Traid4177	TraesCS1A02G243700	TraesCS1B02G255100	TraesCS1D02G243700		-	Balanced	Balanced	Balanced	stable		DEG	Balanced	Balanced	Balanced	stable
Traid4178	TraesCS4A02G139400	TraesCS4B02G154400	TraesCS4D02G165500		-	Bsuppressed	Bsuppressed	Bsuppressed	stable		DEG	-	-	-	-
Traid4179	TraesCS7A02G322200	TraesCS7B02G223100	TraesCS7D02G319100		-	Balanced	Balanced	Balanced	stable		DEG	Balanced	Balanced	Balanced	stable
Traid4180	TraesCS5A02G441000	TraesCS5B02G444700	TraesCS5D02G448100		-	Balanced	Balanced	Balanced	stable		DEG	Balanced	Balanced	Balanced	stable
Traid4182	TraesCS5A02G509700	TraesCS4B02G340300	TraesCS4D02G336400		-	Balanced	Balanced	Balanced	stable		DEG	Balanced	Balanced	Balanced	stable
Traid4186	TraesCS6A02G276800	TraesCS6B02G304400	TraesCS6D02G257200		-	Balanced	Balanced	Balanced	stable		DEG	Balanced	Balanced	Balanced	stable
Traid4190	TraesCS3A02G350100	TraesCS3B02G382700	TraesCS3D02G344100		-	Balanced	Balanced	Balanced	stable		DEG	Balanced	Balanced	Balanced	stable
Traid4193	TraesCS3A02G268000	TraesCS3B02G302400	TraesCS3D02G268100		-	Balanced	Balanced	Balanced	stable		DEG	Balanced	Asuppressed	Balanced	switch
Traid4195	TraesCS4A02G260600	TraesCS4B02G054000	TraesCS4D02G054000		-	Balanced	Balanced	Balanced	stable		DEG	Balanced	Balanced	Balanced	stable
Traid4196	TraesCS1A02G243000	TraesCS1B02G254500	TraesCS1D02G243000		-	Balanced	Balanced	Balanced	stable		DEG	Balanced	Balanced	Balanced	stable
Traid4198	TraesCS2A02G322800	TraesCS2B02G359800	TraesCS2D02G340100		-	Balanced	Balanced	Balanced	stable		DEG	Balanced	Balanced	Balanced	stable
Traid4200	TraesCS5A02G455100	TraesCS5B02G463900	TraesCS5D02G465500		-	Balanced	Balanced	Balanced	stable		DEG	Balanced	Balanced	Balanced	stable
Traid4203	TraesCS7A02G369100	TraesCS7B02G259300	TraesCS7D02G354100		-	Bsuppressed	Bsuppressed	Bsuppressed	stable		DEG	Balanced	Balanced	Balanced	stable
Traid4205	TraesCS2A02G130600	TraesCS2B02G152900	TraesCS2D02G132900		-	Balanced	Balanced	Balanced	stable		DEG	Balanced	Balanced	Balanced	stable
Traid4208	TraesCS3A02G435700	TraesCS3B02G470400	TraesCS3D02G428300		-	Balanced	Balanced	Balanced	stable		DEG	Balanced	Balanced	Balanced	stable
Traid4211	TraesCS5A02G380800	TraesCS5B02G384400	TraesCS5D02G390600		-	Balanced	Balanced	Balanced	stable		DEG	Balanced	Balanced	Balanced	stable
Traid4212	TraesCS5A02G105700	TraesCS5B02G107800	TraesCS5D02G115400		-	-	-	-	-		DEG	Balanced	Balanced	Balanced	stable
Traid4213	TraesCS3A02G213600	TraesCS3B02G244300	TraesCS3D02G216000		-	Balanced	Balanced	Balanced	stable		DEG	Balanced	Balanced	Balanced	stable
Traid4214	TraesCS3A02G076900	TraesCS3B02G091100	TraesCS3D02G077100		-	Balanced	Balanced	Balanced	stable		DEG	Balanced	Balanced	Balanced	stable
Traid4217	TraesCS3A02G113200	TraesCS3B02G130200	TraesCS3D02G115500		-	Balanced	Balanced	Balanced	stable		DEG	Balanced	Balanced	Balanced	stable
Traid4218	TraesCS4A02G277500	TraesCS4B02G035600	TraesCS4D02G033600		-	Dsuppressed	Dsuppressed	Dsuppressed	stable		DEG	Dsuppressed	Dsuppressed	Dsuppressed	stable
Traid4221	TraesCS7A02G392800	TraesCS7B02G294800	TraesCS7D02G388400		-	Balanced	Balanced	Balanced	stable		DEG	Balanced	Balanced	Balanced	stable
Traid4222	TraesCS2A02G293900	TraesCS2B02G310200	TraesCS2D02G291500		-	Asuppressed	Asuppressed	Asuppressed	stable		DEG	Balanced	Balanced	Balanced	stable
Traid4227	TraesCS7A02G107100	TraesCS7B02G005700	TraesCS7D02G101500		-	Balanced	Balanced	Balanced	stable		DEG	Balanced	Balanced	Balanced	stable
Traid4234	TraesCS7A02G327600	TraesCS7B02G228300	TraesCS7D02G324400		-	Balanced	Balanced	Balanced	stable		DEG	Balanced	Balanced	Balanced	stable
Traid4248	TraesCS1A02G096100	TraesCS1B02G127600	TraesCS1D02G105100		-	Balanced	Balanced	Balanced	stable		DEG	Balanced	Balanced	Balanced	stable
Traid4251	TraesCS6A02G280400	TraesCS6B02G309100	TraesCS6D02G260600		-	Balanced	Balanced	Balanced	stable		DEG	Balanced	Balanced	Balanced	stable
Traid4252	TraesCS5A02G402700	TraesCS5B02G407500	TraesCS5D02G412700		-	Balanced	Balanced	Balanced	stable		DEG	Balanced	Balanced	Balanced	stable
Traid4254	TraesCS2A02G183300	TraesCS2B02G209900	TraesCS2D02G191100		-	Balanced	Balanced	Balanced	stable		DEG	Dsuppressed	Dsuppressed	Balanced	switch
Traid4255	TraesCS2A02G374800	TraesCS2B02G391800	TraesCS2D02G371200		-	Balanced	Balanced	Balanced	stable		DEG	Balanced	Balanced	Balanced	stable
Traid4257	TraesCS6A02G226100	TraesCS6B02G255500	TraesCS6D02G209000		-	Balanced	Balanced	Balanced	stable		DEG	Balanced	Balanced	Balanced	stable
Traid4259	TraesCS3A02G505100	TraesCS3B02G571000	TraesCS3D02G512400		-	Asuppressed	Asuppressed	Asuppressed	stable		DEG	Balanced	Asuppressed	Asuppressed	switch
Traid4261	TraesCS7A02G299800	TraesCS7B02G187400	TraesCS7D02G294900		-	Bsuppressed	Bsuppressed	Bsuppressed	stable		DEG	Bsuppressed	Balanced	Balanced	switch
Traid4269	TraesCS7A02G517200	TraesCS7B02G433500	TraesCS7D02G507400		-	Balanced	Balanced	Balanced	stable		DEG	Balanced	Balanced	Balanced	stable
Traid4270	TraesCS7A02G108800	TraesCS7B02G006700	TraesCS7D02G103700		-	Balanced	Balanced	Balanced	stable		DEG	Balanced	Balanced	Balanced	stable
Traid4271	TraesCS6A02G282300	TraesCS6B02G310700	TraesCS6D02G262800		-	Bsuppressed	Bsuppressed	Bsuppressed	stable		DEG	Bsuppressed	Bsuppressed	Bsuppressed	stable
Traid4275	TraesCS5A02G398300	TraesCS5B02G403400	TraesCS5D02G407800		-	Balanced	Balanced	Asuppressed	switch		DEG	Balanced	Balanced	Balanced	stable
Traid4276	TraesCS4A02G214100	TraesCS4B02G101900	TraesCS4D02G098500		-	Balanced	Balanced	Balanced	stable		DEG	Balanced	Balanced	Balanced	stable
Traid4277	TraesCS6A02G275200	TraesCS6B02G302700	TraesCS6D02G255500		-	Balanced	Balanced	Balanced	stable		DEG	Balanced	Balanced	Balanced	stable
Traid4280	TraesCS7A02G415500	TraesCS7B02G315600	TraesCS7D02G409000		-	Balanced	Balanced	Balanced	stable		DEG	Balanced	Balanced	Balanced	stable
Traid4284	TraesCS2A02G555600	TraesCS2B02G587900	TraesCS2D02G558800		-	Balanced	Balanced	Balanced	stable		DEG	Balanced	Balanced	Balanced	stable
Traid4285	TraesCS5A02G174800	TraesCS5B02G174000	TraesCS5D02G181000		-	Balanced	Balanced	Balanced	stable		DEG	Balanced	Bsuppressed	Bsuppressed	switch
Traid4286	TraesCS3A02G113700	TraesCS3B02G133100	TraesCS3D02G116200		-	Asuppressed	Asuppressed	Asuppressed	stable		DEG	-	-	-	-
Traid4288	TraesCS3A02G300800	TraesCS3B02G335700	TraesCS3D02G301000		-	Balanced	Balanced	Balanced	stable		DEG	Balanced	Balanced	Balanced	stable
Traid4293	TraesCS7A02G364700	TraesCS7B02G262900	TraesCS7D02G358100		-	Balanced	Balanced	Balanced	stable		DEG	Balanced	Balanced	Balanced	stable
Traid4297	TraesCS2A02G246900	TraesCS2B02G263300	TraesCS2D02G249200		-	Balanced	Balanced	Balanced	stable		DEG	Balanced	Balanced	Balanced	stable
Traid4299	TraesCS5A02G334200	TraesCS5B02G333700	TraesCS5D02G338900		-	Balanced	Balanced	Balanced	stable		DEG	Balanced	Balanced	Balanced	stable
Traid4301	TraesCS1A02G112000	TraesCS1B02G132300	TraesCS1D02G113600		-	Balanced	Balanced	Balanced	stable		DEG	Balanced	Balanced	Balanced	stable
Traid4305	TraesCS6A02G251800	TraesCS6B02G273600	TraesCS6D02G233400		-	Bsuppressed	Bsuppressed	Bsuppressed	stable		DEG	Balanced	Balanced	Balanced	stable
Traid4306	TraesCS5A02G302100	TraesCS5B02G299400	TraesCS5D02G306700		-	Bsuppressed	Balanced	Bsuppressed	switch		DEG	Bsuppressed	Bsuppressed	Bsuppressed	stable
Traid4310	TraesCS7A02G175100	TraesCS7B02G080200	TraesCS7D02G176600		-	Balanced	Balanced	Balanced	stable		DEG	Balanced	Balanced	Balanced	stable
Traid4311	TraesCS6A02G227800	TraesCS6B02G254000	TraesCS6D02G207200		-	Balanced	Balanced	Balanced	stable		DEG	Balanced	Balanced	Balanced	stable
Traid4313	TraesCS2A02G037200	TraesCS2B02G050600	TraesCS2D02G036300		-	Balanced	Balanced	Balanced	stable		DEG	Balanced	Balanced	Bsuppressed	switch
Traid4314	TraesCS6A02G309800	TraesCS6B02G339600	TraesCS6D02G289200		-	Balanced	Balanced	Balanced	stable		DEG	Balanced	Balanced	Balanced	stable
Traid4315	TraesCS5A02G247400	TraesCS5B02G244500	TraesCS5D02G253900		-	Balanced	Balanced	Balanced	stable		DEG	Balanced	Balanced	Balanced	stable
Traid4316	TraesCS5A02G403300	TraesCS5B02G408100	TraesCS5D02G413300		-	Balanced	Balanced	Balanced	stable		DEG	Balanced	Balanced	Balanced	stable
Traid4318	TraesCS4A02G125500	TraesCS4B02G179200	TraesCS4D02G180700		-	Balanced	Balanced	Balanced	stable		DEG	Balanced	Balanced	Balanced	stable
Traid4319	TraesCS2A02G158300	TraesCS2B02G184100	TraesCS2D02G165200		-	Bsuppressed	Bsuppressed	Bsuppressed	stable		DEG	Bsuppressed	Bsuppressed	Bsuppressed	stable
Traid4323	TraesCS4A02G410500	TraesCS4B02G310600	TraesCS4D02G308500		-	Balanced	Balanced	Balanced	stable		DEG	Balanced	Balanced	Balanced	stable
Traid4328	TraesCS4A02G003500	TraesCS4B02G301900	TraesCS4D02G300200		-	Balanced	Balanced	Balanced	stable		DEG	Balanced	Balanced	Balanced	stable
Traid4332	TraesCS3A02G388800	TraesCS3B02G419900	TraesCS3D02G380800		-	Balanced	Balanced	Balanced	stable		DEG	Balanced	Balanced	Balanced	stable
Traid4341	TraesCS2A02G194400	TraesCS2B02G212500	TraesCS2D02G193500		-	Balanced	Balanced	Balanced	stable		DEG	Balanced	Balanced	Balanced	stable
Traid4342	TraesCS5A02G456100	TraesCS5B02G465100	TraesCS5D02G466900		-	Balanced	Balanced	Balanced	stable		DEG	Balanced	Balanced	Balanced	stable
Traid4344	TraesCS5A02G137800	TraesCS5B02G136500	TraesCS5D02G154200		-	Balanced	Balanced	Balanced	stable		DEG	Balanced	Balanced	Balanced	stable
Traid4348	TraesCS5A02G211100	TraesCS5B02G213300	TraesCS5D02G222700		-	Balanced	Balanced	Balanced	stable		DEG	Bsuppressed	Bsuppressed	Bsuppressed	stable
Traid4350	TraesCS4A02G002000	TraesCS4B02G303100	TraesCS4D02G301600		-	Balanced	Balanced	Balanced	stable		DEG	Balanced	Balanced	Balanced	stable
Traid4355	TraesCS4A02G044900	TraesCS4B02G260400	TraesCS4D02G260200		-	Balanced	Balanced	Balanced	stable		DEG	Balanced	Balanced	Balanced	stable
Traid4360	TraesCS1A02G223300	TraesCS1B02G236600	TraesCS1D02G224900		-	Balanced	Balanced	Balanced	stable		DEG	Asuppressed	Balanced	Asuppressed	switch
Traid4363	TraesCS5A02G399000	TraesCS5B02G404100	TraesCS5D02G408600		-	Balanced	Balanced	Balanced	stable		DEG	Balanced	Balanced	Balanced	stable
Traid4364	TraesCS5A02G086500	TraesCS5B02G092400	TraesCS5D02G100000		-	Balanced	Balanced	Balanced	stable		DEG	Balanced	Balanced	Balanced	stable
Traid4367	TraesCS6A02G234100	TraesCS6B02G262900	TraesCS6D02G216400		-	Balanced	Balanced	Balanced	stable		DEG	Balanced	Balanced	Balanced	stable
Traid4368	TraesCS6A02G313400	TraesCS6B02G343300	TraesCS6D02G292700		-	Balanced	Balanced	Balanced	stable		DEG	Balanced	Balanced	Balanced	stable
Traid4371	TraesCS4A02G050200	TraesCS4B02G254400	TraesCS4D02G254200		-	Balanced	Balanced	Balanced	stable		DEG	Balanced	Balanced	Balanced	stable
Traid4375	TraesCS6A02G183800	TraesCS6B02G213100	TraesCS6D02G171300		-	Balanced	Balanced	Balanced	stable		DEG	Balanced	Balanced	Balanced	stable
Traid4376	TraesCS2A02G364200	TraesCS2B02G382600	TraesCS2D02G362100		-	Balanced	Balanced	Balanced	stable		DEG	Balanced	Balanced	Balanced	stable
Traid4380	TraesCS1A02G191300	TraesCS1B02G206200	TraesCS1D02G195000		-	Balanced	Balanced	Balanced	stable		DEG	Balanced	Balanced	Balanced	stable
Traid4382	TraesCS6A02G261700	TraesCS6B02G289000	TraesCS6D02G242400		-	Bsuppressed	Bsuppressed	Bsuppressed	stable		DEG	Bsuppressed	Bsuppressed	Bsuppressed	stable
Traid4383	TraesCS6A02G398500	TraesCS6B02G438500	TraesCS6D02G382700		-	Balanced	Balanced	Balanced	stable		DEG	Balanced	Balanced	Balanced	stable
Traid4384	TraesCS2A02G123800	TraesCS2B02G145700	TraesCS2D02G126600		-	Balanced	Balanced	Balanced	stable		DEG	Balanced	Balanced	Balanced	stable
Traid4386	TraesCS7A02G504500	TraesCS7B02G411500	TraesCS7D02G491600		-	Balanced	Balanced	Balanced	stable		DEG	Balanced	Balanced	Balanced	stable
Traid4391	TraesCS1A02G350600	TraesCS1B02G364900	TraesCS1D02G353400		-	Balanced	Balanced	Balanced	stable		DEG	Balanced	Balanced	Balanced	stable
Traid4393	TraesCS6A02G365100	TraesCS6B02G399500	TraesCS6D02G348500		-	Balanced	Balanced	Balanced	stable		DEG	Balanced	Balanced	Balanced	stable
Traid4394	TraesCS3A02G291600	TraesCS3B02G326200	TraesCS3D02G291300		-	Bsuppressed	Bsuppressed	Bsuppressed	stable		DEG	Bsuppressed	Bsuppressed	Bsuppressed	stable
Traid4398	TraesCS2A02G374600	TraesCS2B02G391600	TraesCS2D02G371000		-	Balanced	Balanced	Balanced	stable		DEG	Balanced	Balanced	Balanced	stable
Traid4399	TraesCS5A02G059600	TraesCS5B02G066900	TraesCS5D02G071100		-	Balanced	Balanced	Balanced	stable		DEG	Balanced	Balanced	Balanced	stable
Traid4411	TraesCS5A02G493300	TraesCS4B02G318900	TraesCS4D02G315400		-	Asuppressed	Asuppressed	Asuppressed	stable		DEG	Asuppressed	Asuppressed	Asuppressed	stable
Traid4419	TraesCS2A02G127200	TraesCS2B02G149000	TraesCS2D02G129600		-	Balanced	Balanced	Balanced	stable		DEG	Balanced	Balanced	Balanced	stable
Traid4424	TraesCS3A02G521600	TraesCS3B02G591400	TraesCS3D02G527700		-	Balanced	Balanced	Balanced	stable		DEG	Balanced	Balanced	Balanced	stable
Traid4428	TraesCS2A02G262200	TraesCS2B02G280000	TraesCS2D02G261800		-	Balanced	Balanced	Balanced	stable		DEG	Balanced	Balanced	Balanced	stable
Traid4431	TraesCS5A02G224200	TraesCS5B02G223000	TraesCS5D02G231600		-	Balanced	Balanced	Balanced	stable		DEG	Balanced	Balanced	Balanced	stable
Traid4435	TraesCS5A02G298600	TraesCS5B02G297900	TraesCS5D02G305400		-	-	-	-	-		DEG	Balanced	Balanced	Balanced	stable
Traid4445	TraesCS2A02G459800	TraesCS2B02G481500	TraesCS2D02G460100		-	-	-	-	-		DEG	Balanced	Balanced	Balanced	stable
Traid4447	TraesCS6A02G355400	TraesCS6B02G388200	TraesCS6D02G337700		-	Balanced	Balanced	Balanced	stable		DEG	Balanced	Balanced	Balanced	stable
Traid4451	TraesCS7A02G148100	TraesCS7B02G051900	TraesCS7D02G150000		-	Balanced	Balanced	Balanced	stable		DEG	Balanced	Balanced	Balanced	stable
Traid4452	TraesCS5A02G128100	TraesCS5B02G127100	TraesCS5D02G135700		-	-	-	-	-		DEG	Asuppressed	Asuppressed	Asuppressed	stable
Traid4453	TraesCS6A02G043200	TraesCS6B02G059200	TraesCS6D02G050000		-	Balanced	Balanced	Balanced	stable		DEG	Balanced	Balanced	Balanced	stable
Traid4454	TraesCS2A02G495700	TraesCS2B02G524000	TraesCS2D02G496000		-	Balanced	Balanced	Balanced	stable		DEG	Balanced	Balanced	Balanced	stable
Traid4460	TraesCS5A02G482700	TraesCS5B02G495900	TraesCS5D02G496300		-	Balanced	Balanced	Asuppressed	switch		DEG	Asuppressed	Asuppressed	Asuppressed	stable
Traid4464	TraesCS1A02G178800	TraesCS1B02G201500	TraesCS1D02G177300		-	-	-	-	-		DEG	Balanced	Balanced	Balanced	stable
Traid4467	TraesCS2A02G489500	TraesCS2B02G517400	TraesCS2D02G489700		-	Balanced	Balanced	Balanced	stable		DEG	Balanced	Balanced	Dsuppressed	switch
Traid4469	TraesCS4A02G255800	TraesCS4B02G059000	TraesCS4D02G058900		-	Balanced	Balanced	Balanced	stable		DEG	Asuppressed	Balanced	Balanced	switch
Traid4481	TraesCS3A02G092300	TraesCS3B02G107600	TraesCS3D02G092600		-	Balanced	Balanced	Balanced	stable		DEG	Balanced	Balanced	Balanced	stable
Traid4482	TraesCS1A02G113800	TraesCS1B02G134100	TraesCS1D02G115400		-	-	-	-	-		DEG	Balanced	Bsuppressed	Bsuppressed	switch
Traid4483	TraesCS7A02G401900	TraesCS7B02G302000	TraesCS7D02G395700		-	Bsuppressed	Bsuppressed	Bsuppressed	stable		DEG	Balanced	Balanced	Balanced	stable
Traid4488	TraesCS1A02G400700	TraesCS1B02G429400	TraesCS1D02G408500		-	-	-	-	-		DEG	Bsuppressed	Balanced	Bsuppressed	switch
Traid4490	TraesCS5A02G145300	TraesCS5B02G144400	TraesCS5D02G146800		-	Balanced	Balanced	Balanced	stable		DEG	Asuppressed	Asuppressed	Asuppressed	stable
Traid4491	TraesCS5A02G234500	TraesCS5B02G233000	TraesCS5D02G241400		-	Asuppressed	Asuppressed	Asuppressed	stable		DEG	Balanced	Balanced	Balanced	stable
Traid4493	TraesCS5A02G129900	TraesCS5B02G129800	TraesCS5D02G137400		-	Bsuppressed	Bsuppressed	Bsuppressed	stable		DEG	Adomint	Adomint	Adomint	stable
Traid4502	TraesCS4A02G089700	TraesCS4B02G214600	TraesCS4D02G215200		-	Balanced	Dsuppressed	Balanced	switch		DEG	Dsuppressed	Dsuppressed	Dsuppressed	stable
Traid4503	TraesCS4A02G278700	TraesCS4B02G034300	TraesCS4D02G032800		-	Balanced	Balanced	Balanced	stable		DEG	Balanced	Balanced	Balanced	stable
Traid4506	TraesCS4A02G119300	TraesCS4B02G185200	TraesCS4D02G186600		-	Balanced	Balanced	Balanced	stable		DEG	Balanced	Balanced	Balanced	stable
Traid4508	TraesCS5A02G162700	TraesCS5B02G160100	TraesCS5D02G167700		-	Balanced	Balanced	Balanced	stable		DEG	Balanced	Balanced	Balanced	stable
Traid4513	TraesCS3A02G086200	TraesCS3B02G101600	TraesCS3D02G086500		-	Asuppressed	Asuppressed	Asuppressed	stable		DEG	Balanced	Balanced	Balanced	stable
Traid4522	TraesCS7A02G343700	TraesCS7B02G239400	TraesCS7D02G335900		-	Balanced	Bsuppressed	Balanced	switch		DEG	Balanced	Balanced	Balanced	stable
Traid4533	TraesCS5A02G324300	TraesCS5B02G325100	TraesCS5D02G331200		-	-	-	-	-		DEG	Balanced	Balanced	Balanced	stable
Traid4537	TraesCS3A02G158200	TraesCS3B02G185200	TraesCS3D02G165900		-	Balanced	Balanced	Balanced	stable		DEG	Balanced	Balanced	Balanced	stable
Traid4542	TraesCS2A02G305500	TraesCS2B02G322300	TraesCS2D02G304000		-	Balanced	Balanced	Balanced	stable		DEG	Balanced	Balanced	Balanced	stable
Traid4546	TraesCS5A02G099800	TraesCS5B02G105000	TraesCS5D02G112100		-	Balanced	Balanced	Balanced	stable		DEG	Balanced	Balanced	Balanced	stable
Traid4548	TraesCS7A02G272800	TraesCS7B02G170800	TraesCS7D02G272900		-	-	-	-	-		DEG	Ddomint	Bsuppressed	Bsuppressed	switch
Traid4556	TraesCS3A02G022500	TraesCS3B02G023200	TraesCS3D02G024100		-	Balanced	Balanced	Balanced	stable		DEG	Balanced	Balanced	Balanced	stable
Traid4557	TraesCS2A02G514400	TraesCS2B02G542200	TraesCS2D02G516000		-	Balanced	Balanced	Balanced	stable		DEG	Balanced	Balanced	Balanced	stable
Traid4559	TraesCS1A02G251400	TraesCS1B02G262000	TraesCS1D02G250900		-	Balanced	Balanced	Balanced	stable		DEG	Balanced	Balanced	Balanced	stable
Traid4561	TraesCS2A02G298600	TraesCS2B02G315100	TraesCS2D02G296700		-	Balanced	Balanced	Balanced	stable		DEG	Balanced	Balanced	Balanced	stable
Traid4564	TraesCS3A02G398100	TraesCS3B02G430100	TraesCS3D02G392000		-	Balanced	Balanced	Balanced	stable		DEG	Balanced	Balanced	Balanced	stable
Traid4567	TraesCS1A02G443200	TraesCS1B02G477400	TraesCS1D02G451200		-	Balanced	Balanced	Balanced	stable		DEG	Balanced	Balanced	Balanced	stable
Traid4569	TraesCS1A02G411500	TraesCS1B02G441700	TraesCS1D02G419300		-	Balanced	Balanced	Balanced	stable		DEG	Balanced	Balanced	Balanced	stable
Traid4570	TraesCS1A02G272200	TraesCS1B02G282200	TraesCS1D02G272700		-	Balanced	Balanced	Balanced	stable		DEG	Balanced	Balanced	Balanced	stable
Traid4571	TraesCS7A02G344700	TraesCS7B02G238400	TraesCS7D02G334800		-	Balanced	Balanced	Balanced	stable		DEG	Balanced	Balanced	Balanced	stable
Traid4578	TraesCS1A02G182300	TraesCS1B02G198700	TraesCS1D02G185500		-	Balanced	Balanced	Balanced	stable		DEG	Balanced	Balanced	Balanced	stable
Traid4582	TraesCS3A02G414100	TraesCS3B02G448900	TraesCS3D02G408600		-	Asuppressed	Asuppressed	Asuppressed	stable		DEG	Asuppressed	Asuppressed	Asuppressed	stable
Traid4587	TraesCS6A02G208300	TraesCS6B02G236800	TraesCS6D02G191900		-	Balanced	Balanced	Balanced	stable		DEG	Balanced	Balanced	Balanced	stable
Traid4590	TraesCS5A02G041800	TraesCS5B02G044300	TraesCS5D02G049400		-	Balanced	Balanced	Balanced	stable		DEG	Balanced	Balanced	Balanced	stable
Traid4592	TraesCS1A02G355800	TraesCS1B02G365600	TraesCS1D02G354500		-	Balanced	Balanced	Balanced	stable		DEG	Balanced	Balanced	Balanced	stable
Traid4593	TraesCS3A02G499000	TraesCS3B02G562100	TraesCS3D02G505800		-	Balanced	Balanced	Balanced	stable		DEG	Dsuppressed	Balanced	Balanced	switch
Traid4594	TraesCS6A02G072600	TraesCS6B02G097600	TraesCS6D02G070600		-	Balanced	Balanced	Balanced	stable		DEG	Balanced	Balanced	Balanced	stable
Traid4597	TraesCS6A02G249800	TraesCS6B02G275600	TraesCS6D02G231500		-	Balanced	Balanced	Balanced	stable		DEG	Balanced	Balanced	Balanced	stable
Traid4598	TraesCS3A02G370000	TraesCS3B02G401900	TraesCS3D02G362900		-	Bsuppressed	Bsuppressed	Bsuppressed	stable		DEG	Bsuppressed	Bsuppressed	Bsuppressed	stable
Traid4600	TraesCS6A02G326400	TraesCS6B02G357000	TraesCS6D02G306200		-	Bsuppressed	Bsuppressed	Bsuppressed	stable		DEG	Balanced	Bsuppressed	Bsuppressed	switch
Traid4608	TraesCS5A02G164300	TraesCS5B02G161800	TraesCS5D02G169200		-	Bsuppressed	Bsuppressed	Bsuppressed	stable		DEG	Bsuppressed	Bsuppressed	Bsuppressed	stable
Traid4609	TraesCS6A02G240600	TraesCS6B02G284100	TraesCS6D02G222800		-	Balanced	Balanced	Balanced	stable		DEG	Balanced	Balanced	Balanced	stable
Traid4611	TraesCS7A02G264000	TraesCS7B02G162000	TraesCS7D02G264900		-	Balanced	Balanced	Balanced	stable		DEG	Balanced	Balanced	Balanced	stable
Traid4612	TraesCS4A02G297300	TraesCS4B02G016400	TraesCS4D02G014800		-	Balanced	Balanced	Balanced	stable		DEG	Balanced	Balanced	Balanced	stable
Traid4621	TraesCS3A02G171400	TraesCS3B02G202400	TraesCS3D02G178100		-	Balanced	Balanced	Balanced	stable		DEG	Balanced	Balanced	Balanced	stable
Traid4623	TraesCS6A02G101600	TraesCS6B02G129600	TraesCS6D02G089900		-	Balanced	Balanced	Balanced	stable		DEG	Balanced	Balanced	Balanced	stable
Traid4632	TraesCS2A02G192600	TraesCS2B02G214600	TraesCS2D02G194800		-	Balanced	Balanced	Balanced	stable		DEG	Balanced	Balanced	Balanced	stable
Traid4633	TraesCS1A02G358800	TraesCS1B02G375300	TraesCS1D02G363700		-	Balanced	Balanced	Balanced	stable		DEG	Balanced	Balanced	Balanced	stable
Traid4635	TraesCS7A02G553100	TraesCS7B02G476800	TraesCS7D02G539600		-	Balanced	Balanced	Balanced	stable		DEG	Balanced	Balanced	Bsuppressed	switch
Traid4636	TraesCS3A02G111100	TraesCS3B02G129800	TraesCS3D02G113100		-	Balanced	Balanced	Balanced	stable		DEG	Balanced	Balanced	Balanced	stable
Traid4639	TraesCS3A02G394100	TraesCS3B02G426100	TraesCS3D02G387900		-	Balanced	Balanced	Balanced	stable		DEG	Balanced	Balanced	Balanced	stable
Traid4640	TraesCS1A02G198000	TraesCS1B02G212700	TraesCS1D02G201500		-	Balanced	Balanced	Balanced	stable		DEG	Balanced	Balanced	Balanced	stable
Traid4641	TraesCS4A02G196800	TraesCS4B02G118500	TraesCS4D02G116200		-	-	-	-	-		DEG	Balanced	Balanced	Balanced	stable
Traid4644	TraesCS3A02G317500	TraesCS3B02G349000	TraesCS3D02G313800		-	Balanced	Balanced	Balanced	stable		DEG	Balanced	Balanced	Balanced	stable
Traid4648	TraesCS6A02G220000	TraesCS6B02G261400	TraesCS6D02G215200		-	Balanced	Balanced	Balanced	stable		DEG	Balanced	Balanced	Balanced	stable
Traid4652	TraesCS3A02G207200	TraesCS3B02G233800	TraesCS3D02G208700		-	Balanced	Balanced	Balanced	stable		DEG	Balanced	Balanced	Balanced	stable
Traid4653	TraesCS3A02G393000	TraesCS3B02G424900	TraesCS3D02G385800		-	Balanced	Balanced	Balanced	stable		DEG	Balanced	Balanced	Balanced	stable
Traid4654	TraesCS5A02G386800	TraesCS5B02G391700	TraesCS5D02G396600		-	Dsuppressed	Dsuppressed	Dsuppressed	stable		DEG	Dsuppressed	Dsuppressed	Dsuppressed	stable
Traid4657	TraesCS3A02G303800	TraesCS3B02G332500	TraesCS3D02G298000		-	Balanced	Balanced	Balanced	stable		DEG	Balanced	Balanced	Balanced	stable
Traid4658	TraesCS5A02G446300	TraesCS5B02G450900	TraesCS5D02G453900		-	Balanced	Balanced	Balanced	stable		DEG	Balanced	Balanced	Balanced	stable
Traid4659	TraesCS5A02G138200	TraesCS5B02G137700	TraesCS5D02G153900		-	Bsuppressed	Bsuppressed	Bsuppressed	stable		DEG	Bsuppressed	Bsuppressed	Bsuppressed	stable
Traid4660	TraesCS2A02G222800	TraesCS2B02G248400	TraesCS2D02G228900		-	Asuppressed	Asuppressed	Asuppressed	stable		DEG	-	-	-	-
Traid4662	TraesCS3A02G266100	TraesCS3B02G299400	TraesCS3D02G266200		-	Balanced	Balanced	Balanced	stable		DEG	Balanced	Balanced	Balanced	stable
Traid4665	TraesCS5A02G151900	TraesCS5B02G150500	TraesCS5D02G157100		-	Bsuppressed	Bsuppressed	Bsuppressed	stable		DEG	Bsuppressed	Bsuppressed	Bsuppressed	stable
Traid4666	TraesCS6A02G417500	TraesCS6B02G471700	TraesCS6D02G402700		-	Bsuppressed	Bsuppressed	Bsuppressed	stable		DEG	Bsuppressed	Bsuppressed	Bsuppressed	stable
Traid4674	TraesCS2A02G138000	TraesCS2B02G161900	TraesCS2D02G141000		-	Balanced	Balanced	Balanced	stable		DEG	Balanced	Balanced	Balanced	stable
Traid4678	TraesCS5A02G095400	TraesCS5B02G101500	TraesCS5D02G108000		-	Balanced	Balanced	Balanced	stable		DEG	Balanced	Balanced	Balanced	stable
Traid4681	TraesCS5A02G135500	TraesCS5B02G134400	TraesCS5D02G142100		-	Balanced	Balanced	Balanced	stable		DEG	Balanced	Balanced	Balanced	stable
Traid4687	TraesCS2A02G498100	TraesCS2B02G526300	TraesCS2D02G498200		-	Balanced	Balanced	Balanced	stable		DEG	Balanced	Balanced	Balanced	stable
Traid4688	TraesCS6A02G096500	TraesCS6B02G124900	TraesCS6D02G087600		-	Balanced	Asuppressed	Asuppressed	switch		DEG	Asuppressed	Asuppressed	Asuppressed	stable
Traid4690	TraesCS1A02G280600	TraesCS1B02G289600	TraesCS1D02G279700		-	Bsuppressed	Bsuppressed	Balanced	switch		DEG	Balanced	Balanced	Balanced	stable
Traid4692	TraesCS4A02G320500	TraesCS5B02G558300	TraesCS5D02G564700		-	Balanced	Balanced	Balanced	stable		DEG	Balanced	Balanced	Balanced	stable
Traid4697	TraesCS1A02G184600	TraesCS1B02G192700	TraesCS1D02G192100		-	Balanced	Balanced	Balanced	stable		DEG	Balanced	Balanced	Balanced	stable
Traid4703	TraesCS6A02G107400	TraesCS6B02G135900	TraesCS6D02G095500		-	Dsuppressed	Dsuppressed	Dsuppressed	stable		DEG	-	-	-	-
Traid4708	TraesCS4A02G260800	TraesCS4B02G053800	TraesCS4D02G053800		-	Balanced	Balanced	Balanced	stable		DEG	Balanced	Balanced	Balanced	stable
Traid4711	TraesCS7A02G386700	TraesCS7B02G289500	TraesCS7D02G383200		-	Balanced	Balanced	Balanced	stable		DEG	Balanced	Balanced	Balanced	stable
Traid4712	TraesCS2A02G163100	TraesCS2B02G188900	TraesCS2D02G170000		-	Balanced	Balanced	Balanced	stable		DEG	Balanced	Balanced	Balanced	stable
Traid4715	TraesCS3A02G132100	TraesCS3B02G167300	TraesCS3D02G148400		-	Adomint	Balanced	Balanced	switch		DEG	Dsuppressed	Balanced	Dsuppressed	switch
Traid4716	TraesCS3A02G397800	TraesCS3B02G429700	TraesCS3D02G391700		-	Asuppressed	Asuppressed	Asuppressed	stable		DEG	Asuppressed	Asuppressed	Asuppressed	stable
Traid4717	TraesCS3A02G137100	TraesCS3B02G155000	TraesCS3D02G137900		-	Bsuppressed	Bsuppressed	Bsuppressed	stable		DEG	Bsuppressed	Bsuppressed	Bsuppressed	stable
Traid4719	TraesCS3A02G074000	TraesCS3B02G088300	TraesCS3D02G073700		-	Balanced	Balanced	Balanced	stable		DEG	Balanced	Balanced	Balanced	stable
Traid4722	TraesCS2A02G230200	TraesCS2B02G251800	TraesCS2D02G233900		-	Balanced	Balanced	Balanced	stable		DEG	Balanced	Balanced	Balanced	stable
Traid4724	TraesCS4A02G320000	TraesCS5B02G559100	TraesCS5D02G565200		-	Balanced	Bsuppressed	Balanced	switch		DEG	Balanced	Bsuppressed	Balanced	switch
Traid4725	TraesCS6A02G220300	TraesCS6B02G261800	TraesCS6D02G214900		-	Balanced	Bsuppressed	Balanced	switch		DEG	Balanced	Balanced	Balanced	stable
Traid4731	TraesCS3A02G371100	TraesCS3B02G403300	TraesCS3D02G364200		-	Balanced	Balanced	Balanced	stable		DEG	Balanced	Balanced	Balanced	stable
Traid4736	TraesCS5A02G407400	TraesCS5B02G412300	TraesCS5D02G417300		-	Balanced	Balanced	Balanced	stable		DEG	Balanced	Balanced	Balanced	stable
Traid4737	TraesCS3A02G278500	TraesCS3B02G312700	TraesCS3D02G278800		-	Balanced	Balanced	Balanced	stable		DEG	Balanced	Balanced	Balanced	stable
Traid4738	TraesCS2A02G281400	TraesCS2B02G298700	TraesCS2D02G280200		-	Balanced	Balanced	Balanced	stable		DEG	Balanced	Balanced	Balanced	stable
Traid4739	TraesCS3A02G271600	TraesCS3B02G305300	TraesCS3D02G271200		-	Balanced	Balanced	Balanced	stable		DEG	Balanced	Balanced	Balanced	stable
Traid4740	TraesCS7A02G212300	TraesCS7B02G119200	TraesCS7D02G214000		-	Balanced	Balanced	Balanced	stable		DEG	Balanced	Balanced	Balanced	stable
Traid4741	TraesCS2A02G339400	TraesCS2B02G342600	TraesCS2D02G323700		-	Balanced	Balanced	Balanced	stable		DEG	Balanced	Balanced	Balanced	stable
Traid4744	TraesCS3A02G298900	TraesCS3B02G337600	TraesCS3D02G302800		-	Balanced	Balanced	Balanced	stable		DEG	Balanced	Balanced	Balanced	stable
Traid4751	TraesCS2A02G171500	TraesCS2B02G197900	TraesCS2D02G179100		-	Balanced	Balanced	Balanced	stable		DEG	Asuppressed	Balanced	Balanced	switch
Traid4753	TraesCS2A02G096000	TraesCS2B02G111400	TraesCS2D02G094400		-	Balanced	Balanced	Balanced	stable		DEG	Balanced	Balanced	Balanced	stable
Traid4755	TraesCS4A02G255900	TraesCS4B02G058900	TraesCS4D02G058800		-	Balanced	Balanced	Balanced	stable		DEG	Balanced	Balanced	Balanced	stable
Traid4760	TraesCS4A02G089400	TraesCS4B02G215000	TraesCS4D02G215500		-	Dsuppressed	Dsuppressed	Balanced	switch		DEG	Dsuppressed	Dsuppressed	Balanced	switch
Traid4761	TraesCS3A02G054800	TraesCS3B02G066100	TraesCS3D02G054100		-	Bsuppressed	Balanced	Balanced	switch		DEG	Bsuppressed	Balanced	Balanced	switch
Traid4762	TraesCS6A02G230500	TraesCS6B02G251400	TraesCS6D02G204500		-	Balanced	Balanced	Balanced	stable		DEG	Balanced	Balanced	Balanced	stable
Traid4763	TraesCS1A02G158500	TraesCS1B02G174500	TraesCS1D02G155800		-	Dsuppressed	Balanced	Balanced	switch		DEG	Balanced	Balanced	Balanced	stable
Traid4767	TraesCS1A02G281300	TraesCS1B02G290500	TraesCS1D02G280600		-	Balanced	Balanced	Balanced	stable		DEG	Balanced	Balanced	Balanced	stable
Traid4768	TraesCS3A02G273300	TraesCS3B02G307000	TraesCS3D02G272700		-	Balanced	Balanced	Balanced	stable		DEG	Balanced	Balanced	Balanced	stable
Traid4769	TraesCS2A02G450400	TraesCS2B02G472000	TraesCS2D02G450000		-	Balanced	Balanced	Balanced	stable		DEG	Balanced	Balanced	Balanced	stable
Traid4774	TraesCS2A02G220100	TraesCS2B02G245600	TraesCS2D02G225800		-	Balanced	Balanced	Balanced	stable		DEG	Balanced	Balanced	Balanced	stable
Traid4775	TraesCS1A02G163900	TraesCS1B02G180700	TraesCS1D02G160800		-	Balanced	Balanced	Balanced	stable		DEG	Balanced	Balanced	Balanced	stable
Traid4779	TraesCS7A02G324600	TraesCS7B02G225100	TraesCS7D02G320300		-	Balanced	Balanced	Balanced	stable		DEG	Balanced	Balanced	Balanced	stable
Traid4783	TraesCS4A02G064300	TraesCS4B02G241700	TraesCS4D02G241300		-	Balanced	Balanced	Balanced	stable		DEG	Balanced	Balanced	Bsuppressed	switch
Traid4784	TraesCS7A02G292200	TraesCS7B02G183900	TraesCS7D02G288800		-	Bsuppressed	Bsuppressed	Bsuppressed	stable		DEG	Bsuppressed	Bsuppressed	Bsuppressed	stable
Traid4789	TraesCS3A02G247300	TraesCS3B02G272000	TraesCS3D02G244100		-	Balanced	Balanced	Balanced	stable		DEG	Balanced	Balanced	Balanced	stable
Traid4791	TraesCS2A02G177700	TraesCS2B02G204800	TraesCS2D02G185900		-	Balanced	Balanced	Balanced	stable		DEG	Balanced	Balanced	Balanced	stable
Traid4792	TraesCS6A02G045100	TraesCS6B02G060700	TraesCS6D02G051600		-	Asuppressed	Asuppressed	Asuppressed	stable		DEG	Asuppressed	Asuppressed	Asuppressed	stable
Traid4793	TraesCS1A02G055200	TraesCS1B02G072000	TraesCS1D02G055900		-	Bsuppressed	Bsuppressed	Bsuppressed	stable		DEG	Bsuppressed	Bsuppressed	Bsuppressed	stable
Traid4800	TraesCS5A02G095100	TraesCS5B02G101300	TraesCS5D02G107800		-	Balanced	Balanced	Balanced	stable		DEG	Balanced	Balanced	Balanced	stable
Traid4802	TraesCS2A02G321000	TraesCS2B02G361700	TraesCS2D02G341700		-	Balanced	Balanced	Balanced	stable		DEG	Balanced	Balanced	Balanced	stable
Traid4804	TraesCS2A02G518400	TraesCS2B02G546800	TraesCS2D02G519800		-	Balanced	Balanced	Balanced	stable		DEG	Balanced	Balanced	Balanced	stable
Traid4806	TraesCS4A02G234800	TraesCS4B02G080200	TraesCS4D02G079100		-	-	-	-	-		DEG	Balanced	Balanced	Balanced	stable
Traid4807	TraesCS3A02G334700	TraesCS3B02G365600	TraesCS3D02G328000		-	Balanced	Balanced	Balanced	stable		DEG	Balanced	Balanced	Balanced	stable
Traid4808	TraesCS3A02G391800	TraesCS3B02G423800	TraesCS3D02G384700		-	Balanced	Balanced	Balanced	stable		DEG	Balanced	Balanced	Balanced	stable
Traid4810	TraesCS1A02G361500	TraesCS1B02G378100	TraesCS1D02G366200		-	Balanced	Balanced	Balanced	stable		DEG	Balanced	Balanced	Balanced	stable
Traid4814	TraesCS3A02G272100	TraesCS3B02G305800	TraesCS3D02G271700		-	Asuppressed	Asuppressed	Asuppressed	stable		DEG	Asuppressed	Asuppressed	Asuppressed	stable
Traid4816	TraesCS5A02G054500	TraesCS5B02G061900	TraesCS5D02G065800		-	Balanced	Balanced	Balanced	stable		DEG	Balanced	Balanced	Balanced	stable
Traid4820	TraesCS3A02G369400	TraesCS3B02G401300	TraesCS3D02G362400		-	Balanced	Balanced	Balanced	stable		DEG	Dsuppressed	Dsuppressed	Dsuppressed	stable
Traid4822	TraesCS4A02G127400	TraesCS4B02G177300	TraesCS4D02G179000		-	Balanced	Balanced	Balanced	stable		DEG	Balanced	Balanced	Balanced	stable
Traid4823	TraesCS1A02G340000	TraesCS1B02G352300	TraesCS1D02G342000		-	Balanced	Balanced	Balanced	stable		DEG	Balanced	Balanced	Balanced	stable
Traid4832	TraesCS6A02G109000	TraesCS6B02G137600	TraesCS6D02G097400		-	Bsuppressed	Bsuppressed	Bsuppressed	stable		DEG	Bsuppressed	Bsuppressed	Bsuppressed	stable
Traid4833	TraesCS7A02G192900	TraesCS7B02G098200	TraesCS7D02G194100		-	Balanced	Balanced	Balanced	stable		DEG	Balanced	Balanced	Balanced	stable
Traid4835	TraesCS6A02G299300	TraesCS6B02G328900	TraesCS6D02G279200		-	Balanced	Balanced	Balanced	stable		DEG	Balanced	Balanced	Balanced	stable
Traid4838	TraesCS5A02G420600	TraesCS5B02G422700	TraesCS5D02G429200		-	Balanced	Balanced	Balanced	stable		DEG	Balanced	Balanced	Balanced	stable
Traid4841	TraesCS3A02G261300	TraesCS3B02G294400	TraesCS3D02G261400		-	Balanced	Balanced	Balanced	stable		DEG	Balanced	Balanced	Balanced	stable
Traid4842	TraesCS3A02G268600	TraesCS3B02G303000	TraesCS3D02G268700		-	Balanced	Balanced	Balanced	stable		DEG	Balanced	Balanced	Balanced	stable
Traid4844	TraesCS7A02G315600	TraesCS7B02G216600	TraesCS7D02G312600		-	Balanced	Balanced	Balanced	stable		DEG	Balanced	Balanced	Balanced	stable
Traid4853	TraesCS7A02G157000	TraesCS7B02G061200	TraesCS7D02G157500		-	Dsuppressed	Dsuppressed	Dsuppressed	stable		DEG	Dsuppressed	Dsuppressed	Dsuppressed	stable
Traid4856	TraesCS5A02G380600	TraesCS5B02G384200	TraesCS5D02G390400		-	Balanced	Balanced	Balanced	stable		DEG	Balanced	Balanced	Balanced	stable
Traid4857	TraesCS1A02G233400	TraesCS1B02G250000	TraesCS1D02G238500		-	Balanced	Balanced	Balanced	stable		DEG	Balanced	Balanced	Balanced	stable
Traid4859	TraesCS3A02G206600	TraesCS3B02G238600	TraesCS3D02G209100		-	Balanced	Balanced	Balanced	stable		DEG	Balanced	Balanced	Balanced	stable
Traid4860	TraesCS4A02G100500	TraesCS4B02G204000	TraesCS4D02G204800		-	Balanced	Balanced	Balanced	stable		DEG	Balanced	Balanced	Balanced	stable
Traid4865	TraesCS7A02G195000	TraesCS7B02G100700	TraesCS7D02G196600		-	Bsuppressed	Bsuppressed	Bsuppressed	stable		DEG	Bsuppressed	Bsuppressed	Bsuppressed	stable
Traid4867	TraesCS6A02G276600	TraesCS6B02G304100	TraesCS6D02G256900		-	Balanced	Balanced	Balanced	stable		DEG	Balanced	Balanced	Balanced	stable
Traid4869	TraesCS2A02G516300	TraesCS2B02G545100	TraesCS2D02G518100		-	Dsuppressed	Dsuppressed	Dsuppressed	stable		DEG	Dsuppressed	Dsuppressed	Dsuppressed	stable
Traid4871	TraesCS6A02G070500	TraesCS6B02G094500	TraesCS6D02G068300		-	Balanced	Balanced	Balanced	stable		DEG	Balanced	Balanced	Balanced	stable
Traid4872	TraesCS7A02G156700	TraesCS7B02G060800	TraesCS7D02G157100		-	Balanced	Balanced	Balanced	stable		DEG	Balanced	Balanced	Balanced	stable
Traid4880	TraesCS4A02G179700	TraesCS4B02G139800	TraesCS4D02G134500		-	Balanced	Balanced	Balanced	stable		DEG	Balanced	Balanced	Balanced	stable
Traid4881	TraesCS1A02G167200	TraesCS1B02G183600	TraesCS1D02G173700		-	Balanced	Balanced	Balanced	stable		DEG	Balanced	Balanced	Balanced	stable
Traid4882	TraesCS2A02G263300	TraesCS2B02G278800	TraesCS2D02G260700		-	Balanced	Balanced	Balanced	stable		DEG	Balanced	Balanced	Balanced	stable
Traid4887	TraesCS2A02G307500	TraesCS2B02G324100	TraesCS2D02G305900		-	Balanced	Balanced	Balanced	stable		DEG	Balanced	Balanced	Balanced	stable
Traid4888	TraesCS2A02G480200	TraesCS2B02G505000	TraesCS2D02G479500		-	Balanced	Balanced	Balanced	stable		DEG	Balanced	Balanced	Balanced	stable
Traid4893	TraesCS1A02G228900	TraesCS1B02G245100	TraesCS1D02G233100		-	Balanced	Balanced	Balanced	stable		DEG	Balanced	Balanced	Balanced	stable
Traid4899	TraesCS4A02G122200	TraesCS4B02G182100	TraesCS4D02G183700		-	Balanced	Balanced	Balanced	stable		DEG	Balanced	Balanced	Balanced	stable
Traid4910	TraesCS7A02G234600	TraesCS7B02G132800	TraesCS7D02G234600		-	Balanced	Balanced	Balanced	stable		DEG	Balanced	Balanced	Balanced	stable
Traid4913	TraesCS6A02G386700	TraesCS6B02G425800	TraesCS6D02G371300		-	Balanced	Balanced	Balanced	stable		DEG	Balanced	Balanced	Balanced	stable
Traid4915	TraesCS7A02G161200	TraesCS7B02G066200	TraesCS7D02G162500		-	Balanced	Balanced	Balanced	stable		DEG	Balanced	Balanced	Balanced	stable
Traid4916	TraesCS3A02G454900	TraesCS3B02G493700	TraesCS3D02G447600		-	Balanced	Balanced	Balanced	stable		DEG	Balanced	Balanced	Balanced	stable
Traid4918	TraesCS2A02G114700	TraesCS2B02G133800	TraesCS2D02G115500		-	Balanced	Balanced	Balanced	stable		DEG	Balanced	Balanced	Balanced	stable
Traid4920	TraesCS3A02G272200	TraesCS3B02G306000	TraesCS3D02G271800		-	Balanced	Balanced	Balanced	stable		DEG	Balanced	Balanced	Balanced	stable
Traid4921	TraesCS5A02G140800	TraesCS5B02G139100	TraesCS5D02G151700		-	Balanced	Balanced	Balanced	stable		DEG	Balanced	Balanced	Balanced	stable
Traid4922	TraesCS7A02G450600	TraesCS7B02G350400	TraesCS7D02G439900		-	Balanced	Balanced	Balanced	stable		DEG	Balanced	Balanced	Balanced	stable
Traid4924	TraesCS4A02G087600	TraesCS4B02G216800	TraesCS4D02G217100		-	Balanced	Balanced	Balanced	stable		DEG	Balanced	Balanced	Balanced	stable
Traid4933	TraesCS1A02G246600	TraesCS1B02G257300	TraesCS1D02G245900		-	Balanced	Balanced	Balanced	stable		DEG	Balanced	Balanced	Balanced	stable
Traid4939	TraesCS6A02G332800	TraesCS6B02G363200	TraesCS6D02G311700		-	Bsuppressed	Bsuppressed	Bsuppressed	stable		DEG	Bsuppressed	Bsuppressed	Balanced	switch
Traid4940	TraesCS3A02G181500	TraesCS3B02G211500	TraesCS3D02G186300		-	Balanced	Balanced	Balanced	stable		DEG	Bsuppressed	Bsuppressed	Bsuppressed	stable
Traid4941	TraesCS5A02G093800	TraesCS5B02G099900	TraesCS5D02G106200		-	Balanced	Bsuppressed	Balanced	switch		DEG	Balanced	Bsuppressed	Balanced	switch
Traid4951	TraesCS2A02G125700	TraesCS2B02G148300	TraesCS2D02G128800		-	Balanced	Balanced	Balanced	stable		DEG	Balanced	Balanced	Balanced	stable
Traid4969	TraesCS5A02G127800	TraesCS5B02G126800	TraesCS5D02G135400		-	Balanced	Balanced	Balanced	stable		DEG	Balanced	Bsuppressed	Balanced	switch
Traid4971	TraesCS7A02G429300	TraesCS7B02G329400	TraesCS7D02G421400		-	Balanced	Balanced	Balanced	stable		DEG	Balanced	Balanced	Balanced	stable
Traid4984	TraesCS6A02G123300	TraesCS6B02G151500	TraesCS6D02G113500		-	Balanced	Balanced	Balanced	stable		DEG	Balanced	Balanced	Balanced	stable
Traid4986	TraesCS7A02G138200	TraesCS7B02G040300	TraesCS7D02G139800		-	Asuppressed	Asuppressed	Asuppressed	stable		DEG	Asuppressed	Asuppressed	Asuppressed	stable
Traid4987	TraesCS6A02G092200	TraesCS6B02G120700	TraesCS6D02G081100		-	Balanced	Balanced	Balanced	stable		DEG	Balanced	Balanced	Balanced	stable
Traid4993	TraesCS2A02G191900	TraesCS2B02G214900	TraesCS2D02G195600		-	-	-	-	-		DEG	Balanced	Balanced	Balanced	stable
Traid4995	TraesCS7A02G228600	TraesCS7B02G194900	TraesCS7D02G229700		-	-	-	-	-		DEG	Dsuppressed	Dsuppressed	Dsuppressed	stable
Traid5002	TraesCS4A02G229100	TraesCS4B02G087300	TraesCS4D02G084600		-	Balanced	Balanced	Balanced	stable		DEG	Balanced	Balanced	Balanced	stable
Traid5003	TraesCS6A02G336000	TraesCS6B02G366800	TraesCS6D02G315900		-	Balanced	Balanced	Balanced	stable		DEG	Balanced	Balanced	Balanced	stable
Traid5008	TraesCS2A02G174300	TraesCS2B02G200800	TraesCS2D02G181400		-	-	-	-	-		DEG	Balanced	Balanced	Balanced	stable
Traid5012	TraesCS5A02G281200	TraesCS5B02G280200	TraesCS5D02G288100		-	Bsuppressed	Bsuppressed	Bsuppressed	stable		DEG	Bsuppressed	Bsuppressed	Bsuppressed	stable
Traid5013	TraesCS4A02G115100	TraesCS4B02G189100	TraesCS4D02G190400		-	Balanced	Balanced	Balanced	stable		DEG	Balanced	Balanced	Balanced	stable
Traid5015	TraesCS1A02G097600	TraesCS1B02G126200	TraesCS1D02G106400		-	Bsuppressed	Bsuppressed	Bsuppressed	stable		DEG	Bsuppressed	Bsuppressed	Bsuppressed	stable
Traid5016	TraesCS2A02G224500	TraesCS2B02G274700	TraesCS2D02G230700		-	Balanced	Balanced	Balanced	stable		DEG	Balanced	Balanced	Balanced	stable
Traid5017	TraesCS6A02G095400	TraesCS6B02G123400	TraesCS6D02G088000		-	Balanced	Balanced	Balanced	stable		DEG	Balanced	Balanced	Balanced	stable
Traid5020	TraesCS6A02G022300	TraesCS6B02G028800	TraesCS6D02G024600		-	Balanced	Balanced	Balanced	stable		DEG	Balanced	Balanced	Balanced	stable
Traid5021	TraesCS2A02G032600	TraesCS2B02G046600	TraesCS2D02G031900		-	Balanced	Balanced	Balanced	stable		DEG	Balanced	Balanced	Balanced	stable
Traid5022	TraesCS3A02G326500	TraesCS3B02G355800	TraesCS3D02G319900		-	Dsuppressed	Dsuppressed	Dsuppressed	stable		DEG	Dsuppressed	Dsuppressed	Dsuppressed	stable
Traid5028	TraesCS4A02G413300	TraesCS4B02G314000	TraesCS4D02G311200		-	Balanced	Balanced	Balanced	stable		DEG	Balanced	Balanced	Balanced	stable
Traid5030	TraesCS7A02G112000	TraesCS7B02G010100	TraesCS7D02G107600		-	Balanced	Balanced	Balanced	stable		DEG	Balanced	Balanced	Balanced	stable
Traid5031	TraesCS7A02G182100	TraesCS7B02G086900	TraesCS7D02G183500		-	Balanced	Balanced	Balanced	stable		DEG	Bsuppressed	Bsuppressed	Bsuppressed	stable
Traid5034	TraesCS2A02G283800	TraesCS2B02G300800	TraesCS2D02G282800		-	Balanced	Balanced	Balanced	stable		DEG	Balanced	Balanced	Balanced	stable
Traid5040	TraesCS5A02G207000	TraesCS5B02G205400	TraesCS5D02G213200		-	Balanced	Balanced	Balanced	stable		DEG	Balanced	Balanced	Balanced	stable
Traid5048	TraesCS5A02G159200	TraesCS5B02G157000	TraesCS5D02G164300		-	Balanced	Balanced	Balanced	stable		DEG	Balanced	Balanced	Balanced	stable
Traid5051	TraesCS7A02G543000	TraesCS7B02G465100	TraesCS7D02G528700		-	Balanced	Balanced	Balanced	stable		DEG	Balanced	Balanced	Balanced	stable
Traid5053	TraesCS1A02G165600	TraesCS1B02G182300	TraesCS1D02G175100		-	Balanced	Balanced	Balanced	stable		DEG	Balanced	Balanced	Balanced	stable
Traid5054	TraesCS6A02G279700	TraesCS6B02G308500	TraesCS6D02G260100		-	Balanced	Balanced	Balanced	stable		DEG	Asuppressed	Asuppressed	Asuppressed	stable
Traid5056	TraesCS4A02G093300	TraesCS4B02G211200	TraesCS4D02G211800		-	Balanced	Balanced	Balanced	stable		DEG	Balanced	Balanced	Balanced	stable
Traid5062	TraesCS2A02G577000	TraesCS2B02G610200	TraesCS2D02G588200		-	Balanced	Balanced	Balanced	stable		DEG	Balanced	Balanced	Balanced	stable
Traid5063	TraesCS1A02G320300	TraesCS1B02G332500	TraesCS1D02G320100		-	-	-	-	-		DEG	Balanced	Balanced	Balanced	stable
Traid5065	TraesCS1A02G235500	TraesCS1B02G248200	TraesCS1D02G236700		-	Balanced	Balanced	Balanced	stable		DEG	Balanced	Balanced	Balanced	stable
Traid5069	TraesCS5A02G100300	TraesCS5B02G105400	TraesCS5D02G112800		-	Asuppressed	Asuppressed	Asuppressed	stable		DEG	Asuppressed	Asuppressed	Asuppressed	stable
Traid5075	TraesCS7A02G233600	TraesCS7B02G131900	TraesCS7D02G233800		-	Balanced	Balanced	Balanced	stable		DEG	Balanced	Balanced	Balanced	stable
Traid5076	TraesCS2A02G117300	TraesCS2B02G137300	TraesCS2D02G117900		-	Balanced	Balanced	Balanced	stable		DEG	Balanced	Balanced	Balanced	stable
Traid5081	TraesCS1A02G420300	TraesCS1B02G450700	TraesCS1D02G428100		-	Balanced	Balanced	Balanced	stable		DEG	Balanced	Bsuppressed	Balanced	switch
Traid5084	TraesCS2A02G389200	TraesCS2B02G407400	TraesCS2D02G387100		-	Balanced	Balanced	Balanced	stable		DEG	Balanced	Balanced	Balanced	stable
Traid5085	TraesCS4A02G110800	TraesCS4B02G193300	TraesCS4D02G194300		-	Balanced	Balanced	Balanced	stable		DEG	Balanced	Balanced	Balanced	stable
Traid5086	TraesCS5A02G142200	TraesCS5B02G141000	TraesCS5D02G149900		-	Balanced	Balanced	Balanced	stable		DEG	Balanced	Balanced	Balanced	stable
Traid5087	TraesCS6A02G247200	TraesCS6B02G277400	TraesCS6D02G229400		-	-	-	-	-		DEG	Adomint	Adomint	Adomint	stable
Traid5091	TraesCS2A02G313200	TraesCS2B02G330300	TraesCS2D02G311700		-	Balanced	Balanced	Balanced	stable		DEG	Balanced	Balanced	Balanced	stable
Traid5093	TraesCS5A02G187600	TraesCS5B02G196200	TraesCS5D02G203400		-	Balanced	Balanced	Balanced	stable		DEG	Balanced	Balanced	Balanced	stable
Traid5095	TraesCS2A02G176000	TraesCS2B02G202300	TraesCS2D02G183400		-	Balanced	Balanced	Balanced	stable		DEG	Bsuppressed	Bsuppressed	Bsuppressed	stable
Traid5097	TraesCS5A02G370300	TraesCS5B02G372600	TraesCS5D02G379800		-	Balanced	Balanced	Balanced	stable		DEG	Balanced	Balanced	Balanced	stable
Traid5099	TraesCS1A02G073400	TraesCS1B02G091800	TraesCS1D02G076300		-	Balanced	Balanced	Balanced	stable		DEG	Balanced	Balanced	Balanced	stable
Traid5113	TraesCS2A02G166800	TraesCS2B02G192900	TraesCS2D02G174400		-	Balanced	Balanced	Balanced	stable		DEG	Balanced	Balanced	Balanced	stable
Traid5123	TraesCS2A02G188500	TraesCS2B02G218800	TraesCS2D02G199200		-	-	-	-	-		DEG	Balanced	Balanced	Balanced	stable
Traid5127	TraesCS2A02G072500	TraesCS2B02G086800	TraesCS2D02G071500		-	Balanced	Balanced	Balanced	stable		DEG	Balanced	Balanced	Balanced	stable
Traid5131	TraesCS3A02G129600	TraesCS3B02G148700	TraesCS3D02G130500		-	Balanced	Balanced	Balanced	stable		DEG	Balanced	Balanced	Balanced	stable
Traid5133	TraesCS6A02G401500	TraesCS6B02G443700	TraesCS6D02G385400		-	Asuppressed	Asuppressed	Asuppressed	stable		DEG	Asuppressed	Asuppressed	Asuppressed	stable
Traid5135	TraesCS6A02G160800	TraesCS6B02G190500	TraesCS6D02G151900		-	Dsuppressed	Dsuppressed	Dsuppressed	stable		DEG	Balanced	Balanced	Balanced	stable
Traid5140	TraesCS4A02G310700	TraesCS4B02G003500	TraesCS4D02G003500		-	Balanced	Balanced	Balanced	stable		DEG	Bsuppressed	Bsuppressed	Balanced	switch
Traid5141	TraesCS2A02G466800	TraesCS2B02G489600	TraesCS2D02G466800		-	Balanced	Balanced	Balanced	stable		DEG	Balanced	Balanced	Balanced	stable
Traid5146	TraesCS2A02G011600	TraesCS2B02G010000	TraesCS2D02G012000		-	Bsuppressed	Bsuppressed	Bsuppressed	stable		DEG	Balanced	Balanced	Balanced	stable
Traid5148	TraesCS5A02G149000	TraesCS5B02G147600	TraesCS5D02G143800		-	Dsuppressed	Dsuppressed	Dsuppressed	stable		DEG	Balanced	Balanced	Balanced	stable
Traid5149	TraesCS2A02G181900	TraesCS2B02G208400	TraesCS2D02G189600		-	Asuppressed	Asuppressed	Asuppressed	stable		DEG	Asuppressed	Asuppressed	Asuppressed	stable
Traid5150	TraesCS4A02G328700	TraesCS5B02G542700	TraesCS5D02G545100		-	Balanced	Balanced	Balanced	stable		DEG	Balanced	Balanced	Balanced	stable
Traid5152	TraesCS3A02G337500	TraesCS3B02G368700	TraesCS3D02G330600		-	Asuppressed	Asuppressed	Asuppressed	stable		DEG	Asuppressed	Asuppressed	Asuppressed	stable
Traid5154	TraesCS7A02G387400	TraesCS7B02G290100	TraesCS7D02G383900		-	Balanced	Balanced	Balanced	stable		DEG	Balanced	Balanced	Balanced	stable
Traid5158	TraesCS4A02G137100	TraesCS4B02G167200	TraesCS4D02G170200		-	Balanced	Balanced	Balanced	stable		DEG	Balanced	Balanced	Balanced	stable
Traid5159	TraesCS2A02G201200	TraesCS2B02G228500	TraesCS2D02G213600		-	Balanced	Balanced	Balanced	stable		DEG	Balanced	Balanced	Balanced	stable
Traid5160	TraesCS4A02G147000	TraesCS4B02G162000	TraesCS4D02G159900		-	Balanced	Balanced	Balanced	stable		DEG	Balanced	Balanced	Balanced	stable
Traid5164	TraesCS7A02G318800	TraesCS7B02G219700	TraesCS7D02G315400		-	Balanced	Balanced	Balanced	stable		DEG	Balanced	Balanced	Balanced	stable
Traid5170	TraesCS5A02G264300	TraesCS5B02G263600	TraesCS5D02G271800		-	Balanced	Balanced	Balanced	stable		DEG	Balanced	Balanced	Balanced	stable
Traid5171	TraesCS6A02G203400	TraesCS6B02G224000	TraesCS6D02G187100		-	Balanced	Balanced	Balanced	stable		DEG	Balanced	Balanced	Balanced	stable
Traid5172	TraesCS7A02G309100	TraesCS7B02G209100	TraesCS7D02G305800		-	Balanced	Balanced	Balanced	stable		DEG	Balanced	Balanced	Balanced	stable
Traid5178	TraesCS5A02G163900	TraesCS5B02G161200	TraesCS5D02G168900		-	Balanced	Balanced	Balanced	stable		DEG	Balanced	Balanced	Balanced	stable
Traid5182	TraesCS5A02G162600	TraesCS5B02G160000	TraesCS5D02G167600		-	Balanced	Balanced	Balanced	stable		DEG	Balanced	Balanced	Balanced	stable
Traid5184	TraesCS5A02G390300	TraesCS5B02G395200	TraesCS5D02G400100		-	Bsuppressed	Bsuppressed	Bsuppressed	stable		DEG	Bsuppressed	Bsuppressed	Bsuppressed	stable
Traid5185	TraesCS1A02G160500	TraesCS1B02G176100	TraesCS1D02G157600		-	Balanced	Balanced	Balanced	stable		DEG	Balanced	Balanced	Balanced	stable
Traid5188	TraesCS2A02G488800	TraesCS2B02G516600	TraesCS2D02G489100		-	Balanced	Balanced	Balanced	stable		DEG	Dsuppressed	Dsuppressed	Dsuppressed	stable
Traid5191	TraesCS7A02G174900	TraesCS7B02G079700	TraesCS7D02G176200		-	Balanced	Balanced	Balanced	stable		DEG	Balanced	Balanced	Balanced	stable
Traid5192	TraesCS5A02G364900	TraesCS5B02G366500	TraesCS5D02G374200		-	Dsuppressed	Dsuppressed	Dsuppressed	stable		DEG	Dsuppressed	Dsuppressed	Dsuppressed	stable
Traid5202	TraesCS2A02G190500	TraesCS2B02G216500	TraesCS2D02G197400		-	-	-	-	-		DEG	Balanced	Balanced	Balanced	stable
Traid5206	TraesCS3A02G163100	TraesCS3B02G194200	TraesCS3D02G169800		-	Balanced	Balanced	Balanced	stable		DEG	Balanced	Balanced	Balanced	stable
Traid5208	TraesCS4A02G014000	TraesCS4B02G289800	TraesCS4D02G288800		-	Balanced	Balanced	Balanced	stable		DEG	Balanced	Balanced	Balanced	stable
Traid5213	TraesCS2A02G366700	TraesCS2B02G384300	TraesCS2D02G363700		-	Balanced	Balanced	Balanced	stable		DEG	Balanced	Balanced	Balanced	stable
Traid5214	TraesCS4A02G406900	TraesCS4B02G306200	TraesCS4D02G304400		-	Balanced	Balanced	Balanced	stable		DEG	Balanced	Balanced	Balanced	stable
Traid5215	TraesCS4A02G096000	TraesCS4B02G208600	TraesCS4D02G209300		-	Asuppressed	Asuppressed	Asuppressed	stable		DEG	Asuppressed	Asuppressed	Asuppressed	stable
Traid5218	TraesCS5A02G188800	TraesCS5B02G194900	TraesCS5D02G202200		-	Balanced	Balanced	Balanced	stable		DEG	Balanced	Balanced	Balanced	stable
Traid5219	TraesCS4A02G222200	TraesCS4B02G094200	TraesCS4D02G091000		-	Balanced	Balanced	Balanced	stable		DEG	Balanced	Balanced	Balanced	stable
Traid5220	TraesCS1A02G171100	TraesCS1B02G186200	TraesCS1D02G168800		-	Balanced	Balanced	Balanced	stable		DEG	Balanced	Balanced	Balanced	stable
Traid5223	TraesCS7A02G457500	TraesCS7B02G358600	TraesCS7D02G446100		-	Balanced	Balanced	Balanced	stable		DEG	Balanced	Balanced	Balanced	stable
Traid5225	TraesCS7A02G319300	TraesCS7B02G220100	TraesCS7D02G315800		-	Balanced	Balanced	Balanced	stable		DEG	Balanced	Balanced	Balanced	stable
Traid5228	TraesCS2A02G430500	TraesCS2B02G451100	TraesCS2D02G428100		-	Balanced	Balanced	Balanced	stable		DEG	Balanced	Balanced	Balanced	stable
Traid5235	TraesCS4A02G319800	TraesCS5B02G559300	TraesCS5D02G565400		-	Balanced	Balanced	Balanced	stable		DEG	Balanced	Balanced	Balanced	stable
Traid5239	TraesCS7A02G407000	TraesCS7B02G307000	TraesCS7D02G400600		-	Balanced	Balanced	Balanced	stable		DEG	Balanced	Balanced	Balanced	stable
Traid5243	TraesCS5A02G317100	TraesCS5B02G317700	TraesCS5D02G323400		-	Balanced	Balanced	Balanced	stable		DEG	Bsuppressed	Bsuppressed	Bsuppressed	stable
Traid5244	TraesCS2A02G275100	TraesCS2B02G292500	TraesCS2D02G274100		-	Dsuppressed	Dsuppressed	Dsuppressed	stable		DEG	Balanced	Balanced	Balanced	stable
Traid5248	TraesCS5A02G468600	TraesCS5B02G481100	TraesCS5D02G481500		-	Balanced	Balanced	Balanced	stable		DEG	Balanced	Balanced	Balanced	stable
Traid5249	TraesCS4A02G139700	TraesCS4B02G154900	TraesCS4D02G167900		-	Dsuppressed	Dsuppressed	Dsuppressed	stable		DEG	Dsuppressed	Dsuppressed	Dsuppressed	stable
Traid5251	TraesCS4A02G246500	TraesCS4B02G068300	TraesCS4D02G067400		-	Balanced	Balanced	Balanced	stable		DEG	Balanced	Balanced	Balanced	stable
Traid5253	TraesCS6A02G260800	TraesCS6B02G288100	TraesCS6D02G241600		-	Dsuppressed	Dsuppressed	Dsuppressed	stable		DEG	Dsuppressed	Dsuppressed	Dsuppressed	stable
Traid5254	TraesCS2A02G213200	TraesCS2B02G238000	TraesCS2D02G219100		-	Balanced	Balanced	Balanced	stable		DEG	Balanced	Balanced	Balanced	stable
Traid5257	TraesCS2A02G293700	TraesCS2B02G310000	TraesCS2D02G291300		-	Balanced	Balanced	Balanced	stable		DEG	Balanced	Balanced	Balanced	stable
Traid5258	TraesCS2A02G196000	TraesCS2B02G223700	TraesCS2D02G204100		-	Balanced	Balanced	Balanced	stable		DEG	Balanced	Balanced	Balanced	stable
Traid5259	TraesCS3A02G380800	TraesCS3B02G413500	TraesCS3D02G374000		-	Balanced	Balanced	Balanced	stable		DEG	Balanced	Balanced	Balanced	stable
Traid5260	TraesCS3A02G320800	TraesCS3B02G345000	TraesCS3D02G310500		-	Balanced	Balanced	Balanced	stable		DEG	Balanced	Balanced	Balanced	stable
Traid5263	TraesCS1A02G055400	TraesCS1B02G072200	TraesCS1D02G056100		-	Bsuppressed	Bsuppressed	Bsuppressed	stable		DEG	Bsuppressed	Bsuppressed	Bsuppressed	stable
Traid5266	TraesCS5A02G429300	TraesCS5B02G431300	TraesCS5D02G437500		-	Dsuppressed	Dsuppressed	Dsuppressed	stable		DEG	Dsuppressed	Dsuppressed	Dsuppressed	stable
Traid5267	TraesCS2A02G321200	TraesCS2B02G361300	TraesCS2D02G342300		-	Balanced	Balanced	Balanced	stable		DEG	Balanced	Balanced	Balanced	stable
Traid5269	TraesCS2A02G309600	TraesCS2B02G326700	TraesCS2D02G307900		-	Balanced	Balanced	Balanced	stable		DEG	Balanced	Balanced	Balanced	stable
Traid5271	TraesCS7A02G305100	TraesCS7B02G205500	TraesCS7D02G301900		-	Balanced	Balanced	Balanced	stable		DEG	Balanced	Balanced	Balanced	stable
Traid5272	TraesCS2A02G212100	TraesCS2B02G237200	TraesCS2D02G218000		-	Balanced	Balanced	Balanced	stable		DEG	Balanced	Balanced	Balanced	stable
Traid5273	TraesCS6A02G286600	TraesCS6B02G315600	TraesCS6D02G267300		-	Balanced	Balanced	Balanced	stable		DEG	Balanced	Balanced	Balanced	stable
Traid5275	TraesCS4A02G085700	TraesCS4B02G218500	TraesCS4D02G218800		-	Balanced	Balanced	Balanced	stable		DEG	Balanced	Balanced	Balanced	stable
Traid5276	TraesCS7A02G130600	TraesCS7B02G030900	TraesCS7D02G130000		-	Dsuppressed	Dsuppressed	Dsuppressed	stable		DEG	Dsuppressed	Dsuppressed	Dsuppressed	stable
Traid5280	TraesCS1A02G275300	TraesCS1B02G284500	TraesCS1D02G274900		-	Balanced	Balanced	Balanced	stable		DEG	Balanced	Balanced	Balanced	stable
Traid5283	TraesCS1A02G130700	TraesCS1B02G156600	TraesCS1D02G139000		-	Balanced	Balanced	Balanced	stable		DEG	Balanced	Balanced	Balanced	stable
Traid5285	TraesCS3A02G220000	TraesCS3B02G250400	TraesCS3D02G232600		-	Balanced	Balanced	Balanced	stable		DEG	Balanced	Balanced	Balanced	stable
Traid5289	TraesCS5A02G078900	TraesCS5B02G087200	TraesCS5D02G093400		-	Balanced	Balanced	Balanced	stable		DEG	Balanced	Balanced	Balanced	stable
Traid5294	TraesCS4A02G324000	TraesCS5B02G554400	TraesCS5D02G554400		-	Balanced	Balanced	Balanced	stable		DEG	Balanced	Balanced	Balanced	stable
Traid5297	TraesCS4A02G087400	TraesCS4B02G217000	TraesCS4D02G217300		-	Balanced	Balanced	Balanced	stable		DEG	Balanced	Balanced	Balanced	stable
Traid5299	TraesCS4A02G246400	TraesCS4B02G068400	TraesCS4D02G067500		-	Balanced	Balanced	Balanced	stable		DEG	Balanced	Balanced	Balanced	stable
Traid5300	TraesCS1A02G416000	TraesCS1B02G446300	TraesCS1D02G423500		-	Bsuppressed	Bsuppressed	Bsuppressed	stable		DEG	Balanced	Balanced	Balanced	stable
Traid5304	TraesCS6A02G299200	TraesCS6B02G328700	TraesCS6D02G278900		-	Balanced	Balanced	Balanced	stable		DEG	Balanced	Balanced	Balanced	stable
Traid5305	TraesCS7A02G344600	TraesCS7B02G238500	TraesCS7D02G334900		-	Balanced	Balanced	Balanced	stable		DEG	Bsuppressed	Bsuppressed	Bsuppressed	stable
Traid5309	TraesCS5A02G026000	TraesCS5B02G025200	TraesCS5D02G033800		-	Balanced	Balanced	Balanced	stable		DEG	Balanced	Balanced	Balanced	stable
Traid5311	TraesCS3A02G130500	TraesCS3B02G149600	TraesCS3D02G131300		-	Balanced	Balanced	Balanced	stable		DEG	Asuppressed	Asuppressed	Asuppressed	stable
Traid5312	TraesCS5A02G248700	TraesCS5B02G246400	TraesCS5D02G255800		-	Asuppressed	Balanced	Balanced	switch		DEG	Asuppressed	Asuppressed	Asuppressed	stable
Traid5315	TraesCS1A02G179500	TraesCS1B02G201000	TraesCS1D02G177800		-	Balanced	Balanced	Balanced	stable		DEG	Balanced	Balanced	Balanced	stable
Traid5318	TraesCS6A02G291500	TraesCS6B02G322000	TraesCS6D02G272800		-	Balanced	Balanced	Balanced	stable		DEG	Balanced	Balanced	Balanced	stable
Traid5320	TraesCS4A02G002800	TraesCS4B02G302400	TraesCS4D02G300900		-	Dsuppressed	Balanced	Dsuppressed	switch		DEG	Balanced	Balanced	Balanced	stable
Traid5321	TraesCS2A02G129600	TraesCS2B02G151800	TraesCS2D02G131900		-	Balanced	Balanced	Balanced	stable		DEG	Balanced	Balanced	Balanced	stable
Traid5323	TraesCS4A02G316800	TraesCS5B02G562100	TraesCS5D02G567300		-	Balanced	Balanced	Balanced	stable		DEG	Balanced	Balanced	Balanced	stable
Traid5324	TraesCS6A02G263900	TraesCS6B02G290900	TraesCS6D02G251000		-	Balanced	Balanced	Balanced	stable		DEG	Balanced	Balanced	Balanced	stable
Traid5325	TraesCS6A02G254900	TraesCS6B02G270600	TraesCS6D02G236200		-	Balanced	Balanced	Balanced	stable		DEG	Balanced	Balanced	Balanced	stable
Traid5326	TraesCS6A02G311400	TraesCS6B02G341600	TraesCS6D02G290700		-	Bsuppressed	Bsuppressed	Bsuppressed	stable		DEG	Bsuppressed	Bsuppressed	Bsuppressed	stable
Traid5327	TraesCS3A02G421500	TraesCS3B02G457300	TraesCS3D02G417200		-	Balanced	Balanced	Balanced	stable		DEG	Balanced	Balanced	Balanced	stable
Traid5328	TraesCS3A02G175600	TraesCS3B02G205300	TraesCS3D02G181100		-	Balanced	Balanced	Balanced	stable		DEG	Balanced	Balanced	Balanced	stable
Traid5330	TraesCS6A02G372000	TraesCS6B02G409700	TraesCS6D02G356000		-	Balanced	Balanced	Balanced	stable		DEG	Balanced	Balanced	Balanced	stable
Traid5331	TraesCS5A02G173900	TraesCS5B02G171400	TraesCS5D02G178400		-	Dsuppressed	Dsuppressed	Dsuppressed	stable		DEG	Dsuppressed	Dsuppressed	Dsuppressed	stable
Traid5332	TraesCS1A02G175900	TraesCS1B02G204300	TraesCS1D02G162900		-	Balanced	Balanced	Balanced	stable		DEG	Balanced	Balanced	Balanced	stable
Traid5333	TraesCS2A02G291500	TraesCS2B02G308000	TraesCS2D02G289500		-	Balanced	Balanced	Balanced	stable		DEG	Balanced	Balanced	Balanced	stable
Traid5335	TraesCS4A02G110200	TraesCS4B02G193900	TraesCS4D02G194800		-	Balanced	Balanced	Balanced	stable		DEG	Balanced	Balanced	Balanced	stable
Traid5336	TraesCS2A02G270600	TraesCS2B02G289400	TraesCS2D02G269700		-	Balanced	Balanced	Balanced	stable		DEG	Balanced	Balanced	Balanced	stable
Traid5343	TraesCS2A02G248300	TraesCS2B02G268900	TraesCS2D02G250000		-	Balanced	Balanced	Balanced	stable		DEG	Balanced	Balanced	Balanced	stable
Traid5345	TraesCS5A02G185800	TraesCS5B02G183900	TraesCS5D02G190900		-	Balanced	Balanced	Balanced	stable		DEG	Balanced	Balanced	Balanced	stable
Traid5350	TraesCS6A02G232600	TraesCS6B02G260500	TraesCS6D02G215500		-	Asuppressed	Asuppressed	Asuppressed	stable		DEG	-	-	-	-
Traid5355	TraesCS4A02G090700	TraesCS4B02G213900	TraesCS4D02G214600		-	Balanced	Balanced	Balanced	stable		DEG	Balanced	Balanced	Asuppressed	switch
Traid5368	TraesCS4A02G229200	TraesCS4B02G087200	TraesCS4D02G084400		-	Balanced	Balanced	Balanced	stable		DEG	Asuppressed	Asuppressed	Asuppressed	stable
Traid5369	TraesCS2A02G252600	TraesCS2B02G272300	TraesCS2D02G253200		-	Balanced	Balanced	Balanced	stable		DEG	Balanced	Balanced	Balanced	stable
Traid5370	TraesCS5A02G482800	TraesCS5B02G496000	TraesCS5D02G496400		-	Balanced	Balanced	Balanced	stable		DEG	Balanced	Balanced	Balanced	stable
Traid5374	TraesCS5A02G236100	TraesCS5B02G234400	TraesCS5D02G243100		-	Balanced	Balanced	Balanced	stable		DEG	Balanced	Balanced	Balanced	stable
Traid5380	TraesCS2A02G072800	TraesCS2B02G087600	TraesCS2D02G072200		-	Balanced	Balanced	Balanced	stable		DEG	Balanced	Balanced	Balanced	stable
Traid5381	TraesCS5A02G196000	TraesCS5B02G187400	TraesCS5D02G195000		-	Balanced	Balanced	Balanced	stable		DEG	Balanced	Balanced	Balanced	stable
Traid5382	TraesCS3A02G399500	TraesCS3B02G432400	TraesCS3D02G393600		-	Asuppressed	Asuppressed	Balanced	switch		DEG	Balanced	Balanced	Asuppressed	switch
Traid5385	TraesCS6A02G375400	TraesCS6B02G413000	TraesCS6D02G359900		-	Asuppressed	Asuppressed	Asuppressed	stable		DEG	Asuppressed	Asuppressed	Asuppressed	stable
Traid5386	TraesCS7A02G260800	TraesCS7B02G158800	TraesCS7D02G261800		-	Balanced	Balanced	Balanced	stable		DEG	Balanced	Balanced	Balanced	stable
Traid5388	TraesCS3A02G267400	TraesCS3B02G300800	TraesCS3D02G267600		-	Balanced	Balanced	Balanced	stable		DEG	Balanced	Balanced	Balanced	stable
Traid5392	TraesCS1A02G197300	TraesCS1B02G211900	TraesCS1D02G200800		-	Balanced	Balanced	Balanced	stable		DEG	Balanced	Balanced	Balanced	stable
Traid5394	TraesCS2A02G206100	TraesCS2B02G233300	TraesCS2D02G210000		-	Balanced	Balanced	Balanced	stable		DEG	Balanced	Balanced	Balanced	stable
Traid5398	TraesCS1A02G245300	TraesCS1B02G256300	TraesCS1D02G245000		-	Dsuppressed	Dsuppressed	Dsuppressed	stable		DEG	Dsuppressed	Dsuppressed	Dsuppressed	stable
Traid5400	TraesCS4A02G063200	TraesCS4B02G240200	TraesCS4D02G240000		-	Balanced	Balanced	Balanced	stable		DEG	Balanced	Balanced	Balanced	stable
Traid5403	TraesCS6A02G372300	TraesCS6B02G410100	TraesCS6D02G356400		-	Balanced	Balanced	Balanced	stable		DEG	Balanced	Balanced	Balanced	stable
Traid5406	TraesCS3A02G450700	TraesCS3B02G487800	TraesCS3D02G443500		-	Balanced	Balanced	Balanced	stable		DEG	Balanced	Balanced	Balanced	stable
Traid5407	TraesCS2A02G182300	TraesCS2B02G208800	TraesCS2D02G190000		-	Balanced	Balanced	Balanced	stable		DEG	Balanced	Balanced	Balanced	stable
Traid5413	TraesCS5A02G325600	TraesCS5B02G325900	TraesCS5D02G331700		-	Balanced	Balanced	Balanced	stable		DEG	Balanced	Balanced	Balanced	stable
Traid5419	TraesCS7A02G267300	TraesCS7B02G164700	TraesCS7D02G267400		-	Balanced	Balanced	Balanced	stable		DEG	Balanced	Balanced	Balanced	stable
Traid5424	TraesCS4A02G048900	TraesCS4B02G255900	TraesCS4D02G256000		-	Balanced	Balanced	Balanced	stable		DEG	Balanced	Balanced	Balanced	stable
Traid5429	TraesCS4A02G356300	TraesCS5B02G515900	TraesCS5D02G516000		-	Balanced	Balanced	Balanced	stable		DEG	Balanced	Balanced	Balanced	stable
Traid5431	TraesCS3A02G139200	TraesCS3B02G156800	TraesCS3D02G139500		-	Balanced	Balanced	Balanced	stable		DEG	Balanced	Balanced	Balanced	stable
Traid5432	TraesCS7A02G443400	TraesCS7B02G342200	TraesCS7D02G432600		-	Balanced	Balanced	Balanced	stable		DEG	Balanced	Balanced	Balanced	stable
Traid5438	TraesCS6A02G107200	TraesCS6B02G135400	TraesCS6D02G095000		-	Balanced	Balanced	Balanced	stable		DEG	Balanced	Balanced	Balanced	stable
Traid5442	TraesCS6A02G046500	TraesCS6B02G062600	TraesCS6D02G053600		-	Bsuppressed	Bsuppressed	Bsuppressed	stable		DEG	Balanced	Balanced	Balanced	stable
Traid5444	TraesCS2A02G457900	TraesCS2B02G480200	TraesCS2D02G458500		-	Balanced	Balanced	Balanced	stable		DEG	Balanced	Balanced	Balanced	stable
Traid5446	TraesCS6A02G155700	TraesCS6B02G183900	TraesCS6D02G145700		-	Balanced	Balanced	Balanced	stable		DEG	Balanced	Balanced	Balanced	stable
Traid5447	TraesCS6A02G301600	TraesCS6B02G330800	TraesCS6D02G281000		-	Balanced	Balanced	Balanced	stable		DEG	Balanced	Balanced	Balanced	stable
Traid5480	TraesCS7A02G536200	TraesCS7B02G454700	TraesCS7D02G522800		-	Balanced	Balanced	Balanced	stable		DEG	Balanced	Balanced	Balanced	stable
Traid5481	TraesCS4A02G326100	TraesCS5B02G539000	TraesCS5D02G557200		-	Balanced	Balanced	Balanced	stable		DEG	Balanced	Balanced	Balanced	stable
Traid5483	TraesCS2A02G572600	TraesCS2B02G615000	TraesCS2D02G583900		-	-	-	-	-		DEG	Asuppressed	Asuppressed	Asuppressed	stable
Traid5487	TraesCS5A02G467200	TraesCS5B02G479000	TraesCS5D02G480100		-	Balanced	Balanced	Balanced	stable		DEG	Balanced	Balanced	Balanced	stable
Traid5491	TraesCS4A02G065500	TraesCS4B02G242900	TraesCS4D02G242500		-	Balanced	Balanced	Balanced	stable		DEG	Balanced	Balanced	Balanced	stable
Traid5494	TraesCS5A02G178700	TraesCS5B02G176400	TraesCS5D02G183200		-	Balanced	Balanced	Balanced	stable		DEG	Balanced	Balanced	Balanced	stable
Traid5497	TraesCS4A02G036400	TraesCS4B02G269300	TraesCS4D02G268500		-	Balanced	Balanced	Balanced	stable		DEG	Balanced	Balanced	Balanced	stable
Traid5498	TraesCS1A02G241900	TraesCS1B02G253500	TraesCS1D02G241800		-	Balanced	Balanced	Balanced	stable		DEG	Balanced	Balanced	Balanced	stable
Traid5500	TraesCS6A02G231900	TraesCS6B02G249700	TraesCS6D02G203300		-	Balanced	Balanced	Balanced	stable		DEG	Balanced	Balanced	Balanced	stable
Traid5503	TraesCS4A02G084700	TraesCS4B02G219500	TraesCS4D02G219900		-	Balanced	Balanced	Balanced	stable		DEG	Balanced	Balanced	Balanced	stable
Traid5515	TraesCS7A02G347800	TraesCS7B02G235400	TraesCS7D02G331200		-	Dsuppressed	Dsuppressed	Dsuppressed	stable		DEG	Balanced	Balanced	Balanced	stable
Traid5517	TraesCS6A02G121400	TraesCS6B02G149700	TraesCS6D02G111500		-	Adomint	Bsuppressed	Bsuppressed	switch		DEG	Bsuppressed	Balanced	Balanced	switch
Traid5521	TraesCS4A02G226300	TraesCS4B02G088700	TraesCS4D02G087200		-	-	-	-	-		DEG	Balanced	Balanced	Balanced	stable
Traid5524	TraesCS2A02G334800	TraesCS2B02G348000	TraesCS2D02G329100		-	-	-	-	-		DEG	Balanced	Balanced	Balanced	stable
Traid5531	TraesCS3A02G322100	TraesCS3B02G343100	TraesCS3D02G309000		-	Balanced	Balanced	Balanced	stable		DEG	Bsuppressed	Bsuppressed	Balanced	switch
Traid5546	TraesCS3A02G229900	TraesCS3B02G259200	TraesCS3D02G223400		-	-	-	-	-		DEG	Dsuppressed	Dsuppressed	Dsuppressed	stable
Traid5548	TraesCS1A02G142300	TraesCS1B02G159500	TraesCS1D02G141300		-	Balanced	Balanced	Balanced	stable		DEG	Balanced	Balanced	Balanced	stable
Traid5549	TraesCS3A02G242200	TraesCS3B02G270300	TraesCS3D02G242300		-	Balanced	Balanced	Balanced	stable		DEG	Balanced	Balanced	Balanced	stable
Traid5551	TraesCS4A02G192900	TraesCS4B02G122300	TraesCS4D02G120400		-	Balanced	Balanced	Balanced	stable		DEG	Balanced	Balanced	Balanced	stable
Traid5554	TraesCS4A02G180000	TraesCS4B02G137700	TraesCS4D02G132500		-	Balanced	Balanced	Balanced	stable		DEG	Balanced	Balanced	Balanced	stable
Traid5562	TraesCS7A02G304600	TraesCS7B02G204900	TraesCS7D02G300100		-	Balanced	Balanced	Balanced	stable		DEG	Balanced	Balanced	Balanced	stable
Traid5565	TraesCS1A02G237000	TraesCS1B02G246800	TraesCS1D02G235400		-	Asuppressed	Asuppressed	Asuppressed	stable		DEG	Asuppressed	Asuppressed	Asuppressed	stable
Traid5567	TraesCS4A02G102200	TraesCS4B02G202400	TraesCS4D02G203300		-	Dsuppressed	Dsuppressed	Dsuppressed	stable		DEG	Dsuppressed	Dsuppressed	Dsuppressed	stable
Traid5569	TraesCS6A02G398100	TraesCS6B02G437900	TraesCS6D02G382400		-	Balanced	Balanced	Asuppressed	switch		DEG	Balanced	Balanced	Balanced	stable
Traid5571	TraesCS4A02G337100	TraesCS5B02G536800	TraesCS5D02G534200		-	Dsuppressed	Balanced	Balanced	switch		DEG	Balanced	Balanced	Balanced	stable
Traid5576	TraesCS3A02G207800	TraesCS3B02G234900	TraesCS3D02G208200		-	Balanced	Balanced	Balanced	stable		DEG	Balanced	Asuppressed	Asuppressed	switch
Traid5579	TraesCS5A02G440400	TraesCS5B02G444100	TraesCS5D02G447500		-	Balanced	Balanced	Balanced	stable		DEG	Balanced	Balanced	Balanced	stable
Traid5588	TraesCS4A02G216100	TraesCS4B02G100100	TraesCS4D02G096400		-	Balanced	Balanced	Balanced	stable		DEG	Balanced	Balanced	Balanced	stable
Traid5589	TraesCS4A02G016600	TraesCS4B02G287600	TraesCS4D02G286400		-	Balanced	Balanced	Balanced	stable		DEG	Balanced	Balanced	Balanced	stable
Traid5590	TraesCS2A02G176300	TraesCS2B02G202700	TraesCS2D02G183700		-	Balanced	Balanced	Balanced	stable		DEG	Balanced	Balanced	Balanced	stable
Traid5597	TraesCS4A02G072600	TraesCS4B02G228500	TraesCS4D02G229400		-	Balanced	Balanced	Balanced	stable		DEG	Balanced	Balanced	Balanced	stable
Traid5600	TraesCS2A02G172700	TraesCS2B02G199000	TraesCS2D02G179800		-	Balanced	Balanced	Balanced	stable		DEG	Balanced	Balanced	Balanced	stable
Traid5601	TraesCS2A02G328600	TraesCS2B02G353700	TraesCS2D02G334100		-	Balanced	Balanced	Balanced	stable		DEG	Balanced	Balanced	Balanced	stable
Traid5605	TraesCS1A02G194900	TraesCS1B02G209700	TraesCS1D02G198500		-	Balanced	Balanced	Balanced	stable		DEG	Balanced	Bsuppressed	Bsuppressed	switch
Traid5607	TraesCS3A02G418600	TraesCS3B02G453800	TraesCS3D02G414200		-	Balanced	Balanced	Balanced	stable		DEG	Balanced	Balanced	Dsuppressed	switch
Traid5609	TraesCS2A02G381800	TraesCS2B02G399100	TraesCS2D02G378300		-	Balanced	Balanced	Balanced	stable		DEG	Bsuppressed	Balanced	Balanced	switch
Traid5610	TraesCS4A02G140500	TraesCS4B02G166600	TraesCS4D02G169200		-	Adomint	Adomint	Adomint	stable		DEG	-	-	-	-
Traid5611	TraesCS3A02G274700	TraesCS3B02G308300	TraesCS3D02G273800		-	Balanced	Balanced	Balanced	stable		DEG	Balanced	Balanced	Balanced	stable
Traid5613	TraesCS7A02G380900	TraesCS7B02G282800	TraesCS7D02G377200		-	Balanced	Balanced	Balanced	stable		DEG	Balanced	Balanced	Bsuppressed	switch
Traid5617	TraesCS5A02G087700	TraesCS5B02G093600	TraesCS5D02G098400		-	Asuppressed	Asuppressed	Asuppressed	stable		DEG	-	-	-	-
Traid5618	TraesCS3A02G304600	TraesCS3B02G331900	TraesCS3D02G297300		-	Balanced	Balanced	Balanced	stable		DEG	Balanced	Balanced	Balanced	stable
Traid5619	TraesCS3A02G322000	TraesCS3B02G344300	TraesCS3D02G309300		-	Bsuppressed	Bsuppressed	Bsuppressed	stable		DEG	Bsuppressed	Bsuppressed	Bsuppressed	stable
Traid5621	TraesCS2A02G276400	TraesCS2B02G294100	TraesCS2D02G275400		-	Balanced	Balanced	Balanced	stable		DEG	Balanced	Balanced	Balanced	stable
Traid5627	TraesCS4A02G247200	TraesCS4B02G067700	TraesCS4D02G066700		-	Balanced	Balanced	Balanced	stable		DEG	Balanced	Balanced	Balanced	stable
Traid5628	TraesCS1A02G194800	TraesCS1B02G209600	TraesCS1D02G198400		-	Dsuppressed	Dsuppressed	Dsuppressed	stable		DEG	Dsuppressed	Dsuppressed	Dsuppressed	stable
Traid5629	TraesCS7A02G301400	TraesCS7B02G201700	TraesCS7D02G296800		-	Balanced	Balanced	Balanced	stable		DEG	Balanced	Balanced	Balanced	stable
Traid5630	TraesCS5A02G240700	TraesCS5B02G238900	TraesCS5D02G247200		-	Balanced	Balanced	Balanced	stable		DEG	Balanced	Balanced	Balanced	stable
Traid5632	TraesCS7A02G386900	TraesCS7B02G289700	TraesCS7D02G383400		-	Balanced	Balanced	Balanced	stable		DEG	Balanced	Balanced	Balanced	stable
Traid5639	TraesCS7A02G147100	TraesCS7B02G050100	TraesCS7D02G148900		-	Balanced	Balanced	Balanced	stable		DEG	Balanced	Balanced	Balanced	stable
Traid5645	TraesCS7A02G354900	TraesCS7B02G272800	TraesCS7D02G367900		-	Bsuppressed	Bsuppressed	Bsuppressed	stable		DEG	Bsuppressed	Bsuppressed	Bsuppressed	stable
Traid5647	TraesCS3A02G531800	TraesCS3B02G602200	TraesCS3D02G537100		-	Balanced	Balanced	Balanced	stable		DEG	Balanced	Balanced	Balanced	stable
Traid5650	TraesCS4A02G056100	TraesCS4B02G248800	TraesCS4D02G248200		-	Balanced	Balanced	Balanced	stable		DEG	Balanced	Balanced	Balanced	stable
Traid5651	TraesCS2A02G131800	TraesCS2B02G154400	TraesCS2D02G133900		-	Balanced	Balanced	Balanced	stable		DEG	Balanced	Balanced	Balanced	stable
Traid5656	TraesCS3A02G088900	TraesCS3B02G104200	TraesCS3D02G089000		-	Balanced	Balanced	Balanced	stable		DEG	Bsuppressed	Balanced	Bsuppressed	switch
Traid5657	TraesCS5A02G101200	TraesCS5B02G106000	TraesCS5D02G113400		-	Balanced	Balanced	Balanced	stable		DEG	Balanced	Balanced	Balanced	stable
Traid5659	TraesCS1A02G049300	TraesCS1B02G065700	TraesCS1D02G051300		-	Balanced	Bsuppressed	Balanced	switch		DEG	Balanced	Balanced	Balanced	stable
Traid5660	TraesCS7A02G236900	TraesCS7B02G103100	TraesCS7D02G199200		-	Balanced	Balanced	Balanced	stable		DEG	Balanced	Balanced	Balanced	stable
Traid5662	TraesCS2A02G214300	TraesCS2B02G239300	TraesCS2D02G220100		-	Balanced	Balanced	Balanced	stable		DEG	Balanced	Balanced	Balanced	stable
Traid5663	TraesCS6A02G260300	TraesCS6B02G287600	TraesCS6D02G241100		-	Balanced	Balanced	Balanced	stable		DEG	Balanced	Balanced	Balanced	stable
Traid5665	TraesCS6A02G279300	TraesCS6B02G308100	TraesCS6D02G259700		-	Balanced	Balanced	Balanced	stable		DEG	Balanced	Balanced	Balanced	stable
Traid5668	TraesCS1A02G422400	TraesCS1B02G453700	TraesCS1D02G430600		-	Balanced	Balanced	Balanced	stable		DEG	Balanced	Balanced	Balanced	stable
Traid5670	TraesCS4A02G241200	TraesCS4B02G073900	TraesCS4D02G072400		-	Balanced	Balanced	Balanced	stable		DEG	Balanced	Balanced	Balanced	stable
Traid5672	TraesCS3A02G337100	TraesCS3B02G368200	TraesCS3D02G330200		-	Balanced	Balanced	Balanced	stable		DEG	Balanced	Balanced	Balanced	stable
Traid5676	TraesCS7A02G521300	TraesCS7B02G438100	TraesCS7D02G510800		-	Balanced	Balanced	Balanced	stable		DEG	Balanced	Balanced	Balanced	stable
Traid5680	TraesCS1A02G240000	TraesCS1B02G252100	TraesCS1D02G240100		-	Balanced	Balanced	Balanced	stable		DEG	Balanced	Balanced	Balanced	stable
Traid5681	TraesCS5A02G383300	TraesCS5B02G387800	TraesCS5D02G392900		-	Balanced	Balanced	Balanced	stable		DEG	Balanced	Balanced	Balanced	stable
Traid5682	TraesCS1A02G184100	TraesCS1B02G205600	TraesCS1D02G192500		-	Balanced	Balanced	Balanced	stable		DEG	Balanced	Balanced	Balanced	stable
Traid5683	TraesCS4A02G065000	TraesCS4B02G242600	TraesCS4D02G242000		-	Balanced	Balanced	Balanced	stable		DEG	Balanced	Balanced	Balanced	stable
Traid5685	TraesCS5A02G253300	TraesCS5B02G252200	TraesCS5D02G261100		-	Asuppressed	Asuppressed	Asuppressed	stable		DEG	Balanced	Balanced	Balanced	stable
Traid5687	TraesCS3A02G204600	TraesCS3B02G236700	TraesCS3D02G210700		-	Bsuppressed	Bsuppressed	Bsuppressed	stable		DEG	Bsuppressed	Bsuppressed	Bsuppressed	stable
Traid5690	TraesCS4A02G062200	TraesCS4B02G238900	TraesCS4D02G239000		-	Balanced	Balanced	Balanced	stable		DEG	Balanced	Balanced	Balanced	stable
Traid5696	TraesCS3A02G373500	TraesCS3B02G405800	TraesCS3D02G366300		-	Balanced	Balanced	Balanced	stable		DEG	Balanced	Balanced	Balanced	stable
Traid5698	TraesCS6A02G254800	TraesCS6B02G270700	TraesCS6D02G236100		-	Asuppressed	Asuppressed	Asuppressed	stable		DEG	Asuppressed	Asuppressed	Asuppressed	stable
Traid5705	TraesCS6A02G122300	TraesCS6B02G150600	TraesCS6D02G112400		-	Balanced	Balanced	Balanced	stable		DEG	Balanced	Balanced	Balanced	stable
Traid5707	TraesCS4A02G277100	TraesCS4B02G035800	TraesCS4D02G034000		-	Balanced	Balanced	Balanced	stable		DEG	Balanced	Balanced	Balanced	stable
Traid5709	TraesCS5A02G304800	TraesCS5B02G305200	TraesCS5D02G311700		-	Balanced	Balanced	Balanced	stable		DEG	Balanced	Balanced	Balanced	stable
Traid5712	TraesCS5A02G312600	TraesCS5B02G313600	TraesCS5D02G319400		-	Balanced	Balanced	Balanced	stable		DEG	Balanced	Balanced	Balanced	stable
Traid5713	TraesCS2A02G357900	TraesCS2B02G377200	TraesCS2D02G356700		-	Balanced	Balanced	Balanced	stable		DEG	Balanced	Balanced	Balanced	stable
Traid5717	TraesCS1A02G330700	TraesCS1B02G344400	TraesCS1D02G333200		-	Bsuppressed	Bsuppressed	Bsuppressed	stable		DEG	Balanced	Balanced	Balanced	stable
Traid5719	TraesCS1A02G270400	TraesCS1B02G280700	TraesCS1D02G270600		-	Balanced	Balanced	Balanced	stable		DEG	Balanced	Balanced	Balanced	stable
Traid5720	TraesCS5A02G033600	TraesCS5B02G033700	TraesCS5D02G041900		-	Balanced	Balanced	Balanced	stable		DEG	Balanced	Balanced	Balanced	stable
Traid5721	TraesCS3A02G240000	TraesCS3B02G268400	TraesCS3D02G240400		-	Balanced	Balanced	Balanced	stable		DEG	Balanced	Bsuppressed	Bsuppressed	switch
Traid5725	TraesCS2A02G353300	TraesCS2B02G371200	TraesCS2D02G350800		-	Balanced	Balanced	Balanced	stable		DEG	Balanced	Balanced	Balanced	stable
Traid5728	TraesCS1A02G069700	TraesCS1B02G088000	TraesCS1D02G072300		-	Asuppressed	Asuppressed	Asuppressed	stable		DEG	Asuppressed	Asuppressed	Asuppressed	stable
Traid5729	TraesCS2A02G273600	TraesCS2B02G291400	TraesCS2D02G272600		-	Balanced	Balanced	Balanced	stable		DEG	Balanced	Balanced	Balanced	stable
Traid5733	TraesCS6A02G158800	TraesCS6B02G192500	TraesCS6D02G153700		-	Asuppressed	Asuppressed	Balanced	switch		DEG	Balanced	Asuppressed	Balanced	switch
Traid5734	TraesCS4A02G361900	TraesCS5B02G510900	TraesCS5D02G511200		-	Asuppressed	Balanced	Asuppressed	switch		DEG	Asuppressed	Asuppressed	Asuppressed	stable
Traid5736	TraesCS2A02G374300	TraesCS2B02G391200	TraesCS2D02G370700		-	Balanced	Balanced	Bsuppressed	switch		DEG	Balanced	Balanced	Bsuppressed	switch
Traid5740	TraesCS3A02G375600	TraesCS3B02G407800	TraesCS3D02G368100		-	Balanced	Balanced	Balanced	stable		DEG	Balanced	Balanced	Balanced	stable
Traid5742	TraesCS5A02G297100	TraesCS5B02G296400	TraesCS5D02G304200		-	Balanced	Balanced	Balanced	stable		DEG	Balanced	Balanced	Balanced	stable
Traid5746	TraesCS7A02G361400	TraesCS7B02G266500	TraesCS7D02G361700		-	Balanced	Balanced	Balanced	stable		DEG	Balanced	Balanced	Balanced	stable
Traid5750	TraesCS3A02G320700	TraesCS3B02G345100	TraesCS3D02G310600		-	Balanced	Balanced	Balanced	stable		DEG	Balanced	Balanced	Balanced	stable
Traid5755	TraesCS1A02G146600	TraesCS1B02G164900	TraesCS1D02G144800		-	Balanced	Balanced	Balanced	stable		DEG	Balanced	Balanced	Balanced	stable
Traid5756	TraesCS1A02G107900	TraesCS1B02G130100	TraesCS1D02G111100		-	Bsuppressed	Bsuppressed	Bsuppressed	stable		DEG	Balanced	Balanced	Bsuppressed	switch
Traid5759	TraesCS3A02G390900	TraesCS3B02G422700	TraesCS3D02G383500		-	Balanced	Balanced	Balanced	stable		DEG	Balanced	Balanced	Balanced	stable
Traid5763	TraesCS3A02G354600	TraesCS3B02G387600	TraesCS3D02G348600		-	Balanced	Balanced	Balanced	stable		DEG	Balanced	Balanced	Balanced	stable
Traid5765	TraesCS4A02G276500	TraesCS4B02G037200	TraesCS4D02G034500		-	Balanced	Balanced	Balanced	stable		DEG	-	-	-	-
Traid5773	TraesCS3A02G303100	TraesCS3B02G333200	TraesCS3D02G298700		-	Balanced	Balanced	Balanced	stable		DEG	Balanced	Balanced	Balanced	stable
Traid5774	TraesCS4A02G080100	TraesCS4B02G223900	TraesCS4D02G224200		-	Balanced	Balanced	Balanced	stable		DEG	Balanced	Balanced	Balanced	stable
Traid5775	TraesCS4A02G103500	TraesCS4B02G200500	TraesCS4D02G201600		-	Balanced	Balanced	Balanced	stable		DEG	Balanced	Balanced	Balanced	stable
Traid5777	TraesCS7A02G384200	TraesCS7B02G286900	TraesCS7D02G380700		-	Balanced	Balanced	Balanced	stable		DEG	Balanced	Balanced	Balanced	stable
Traid5782	TraesCS2A02G142900	TraesCS2B02G168000	TraesCS2D02G146200		-	Balanced	Balanced	Balanced	stable		DEG	Balanced	Balanced	Balanced	stable
Traid5784	TraesCS4A02G352300	TraesCS5B02G519500	TraesCS5D02G518800		-	Bsuppressed	Balanced	Balanced	switch		DEG	Balanced	Dsuppressed	Adomint	switch
Traid5785	TraesCS4A02G007100	TraesCS4B02G297900	TraesCS4D02G296700		-	Balanced	Balanced	Balanced	stable		DEG	Balanced	Balanced	Balanced	stable
Traid5789	TraesCS4A02G270500	TraesCS4B02G043600	TraesCS4D02G041100		-	Balanced	Balanced	Balanced	stable		DEG	Asuppressed	Asuppressed	Asuppressed	stable
Traid5791	TraesCS2A02G566600	TraesCS2B02G630100	TraesCS2D02G576800		-	Balanced	Asuppressed	Balanced	switch		DEG	Asuppressed	Asuppressed	Balanced	switch
Traid5794	TraesCS7A02G298300	TraesCS7B02G188700	TraesCS7D02G294100		-	Balanced	Balanced	Balanced	stable		DEG	Balanced	Balanced	Balanced	stable
Traid5795	TraesCS2A02G097800	TraesCS2B02G113500	TraesCS2D02G097200		-	Balanced	Balanced	Balanced	stable		DEG	Balanced	Balanced	Balanced	stable
Traid5801	TraesCS2A02G193800	TraesCS2B02G213000	TraesCS2D02G194000		-	Balanced	Balanced	Balanced	stable		DEG	Balanced	Balanced	Balanced	stable
Traid5802	TraesCS2A02G308800	TraesCS2B02G325600	TraesCS2D02G307000		-	Balanced	Balanced	Balanced	stable		DEG	Balanced	Balanced	Balanced	stable
Traid5804	TraesCS6A02G215500	TraesCS6B02G245100	TraesCS6D02G197800		-	Balanced	Balanced	Balanced	stable		DEG	Balanced	Balanced	Balanced	stable
Traid5806	TraesCS1A02G375900	TraesCS1B02G396300	TraesCS1D02G383300		-	Balanced	Balanced	Balanced	stable		DEG	Balanced	Balanced	Balanced	stable
Traid5808	TraesCS6A02G107700	TraesCS6B02G136300	TraesCS6D02G095600		-	Balanced	Balanced	Balanced	stable		DEG	Balanced	Balanced	Balanced	stable
Traid5810	TraesCS4A02G117800	TraesCS4B02G186600	TraesCS4D02G187900		-	Balanced	Balanced	Balanced	stable		DEG	Balanced	Balanced	Balanced	stable
Traid5812	TraesCS1A02G249400	TraesCS1B02G260100	TraesCS1D02G248900		-	Balanced	Balanced	Balanced	stable		DEG	Balanced	Balanced	Balanced	stable
Traid5821	TraesCS3A02G281800	TraesCS3B02G315500	TraesCS3D02G281800		-	Balanced	Balanced	Balanced	stable		DEG	Balanced	Balanced	Balanced	stable
Traid5823	TraesCS4A02G271900	TraesCS4B02G042100	TraesCS4D02G039300		-	Asuppressed	Asuppressed	Asuppressed	stable		DEG	Asuppressed	Asuppressed	Asuppressed	stable
Traid5825	TraesCS2A02G497200	TraesCS2B02G525500	TraesCS2D02G497400		-	Balanced	Balanced	Balanced	stable		DEG	Asuppressed	Asuppressed	Balanced	switch
Traid5827	TraesCS1A02G443600	TraesCS1B02G478100	TraesCS1D02G451700		-	Balanced	Balanced	Balanced	stable		DEG	Balanced	Balanced	Balanced	stable
Traid5830	TraesCS1A02G227600	TraesCS1B02G241900	TraesCS1D02G229300		-	Balanced	Balanced	Balanced	stable		DEG	Balanced	Balanced	Balanced	stable
Traid5832	TraesCS5A02G529100	TraesCS4B02G360800	TraesCS4D02G353800		-	Balanced	Balanced	Balanced	stable		DEG	Balanced	Balanced	Balanced	stable
Traid5833	TraesCS2A02G552000	TraesCS2B02G583300	TraesCS2D02G553000		-	Balanced	Balanced	Balanced	stable		DEG	Balanced	Balanced	Balanced	stable
Traid5835	TraesCS7A02G241300	TraesCS7B02G136800	TraesCS7D02G240300		-	Balanced	Balanced	Balanced	stable		DEG	Balanced	Balanced	Balanced	stable
Traid5838	TraesCS6A02G113800	TraesCS6B02G140700	TraesCS6D02G101600		-	Balanced	Balanced	Balanced	stable		DEG	Balanced	Balanced	Balanced	stable
Traid5840	TraesCS4A02G123600	TraesCS4B02G180700	TraesCS4D02G182200		-	Balanced	Balanced	Balanced	stable		DEG	Balanced	Balanced	Balanced	stable
Traid5850	TraesCS2A02G589200	TraesCS2B02G594500	TraesCS2D02G564800		-	Asuppressed	Asuppressed	Asuppressed	stable		DEG	Asuppressed	Asuppressed	Asuppressed	stable
Traid5851	TraesCS4A02G055400	TraesCS4B02G249200	TraesCS4D02G249500		-	Balanced	Balanced	Balanced	stable		DEG	Balanced	Balanced	Balanced	stable
Traid5856	TraesCS7A02G132500	TraesCS7B02G033100	TraesCS7D02G132000		-	Asuppressed	Asuppressed	Asuppressed	stable		DEG	Balanced	Balanced	Asuppressed	switch
Traid5857	TraesCS3A02G455600	TraesCS3B02G494600	TraesCS3D02G448100		-	Balanced	Balanced	Balanced	stable		DEG	Balanced	Balanced	Balanced	stable
Traid5859	TraesCS2A02G353200	TraesCS2B02G371100	TraesCS2D02G350900		-	Balanced	Balanced	Balanced	stable		DEG	Balanced	Balanced	Balanced	stable
Traid5860	TraesCS3A02G427600	TraesCS3B02G464700	TraesCS3D02G423200		-	Balanced	Balanced	Balanced	stable		DEG	Balanced	Balanced	Balanced	stable
Traid5861	TraesCS5A02G485700	TraesCS5B02G499600	TraesCS5D02G499700		-	Balanced	Balanced	Balanced	stable		DEG	Balanced	Balanced	Balanced	stable
Traid5863	TraesCS2A02G134000	TraesCS2B02G157600	TraesCS2D02G136200		-	Balanced	Balanced	Balanced	stable		DEG	Balanced	Balanced	Balanced	stable
Traid5865	TraesCS2A02G447700	TraesCS2B02G468100	TraesCS2D02G446600		-	Bsuppressed	Bsuppressed	Bsuppressed	stable		DEG	Bsuppressed	Bsuppressed	Bsuppressed	stable
Traid5868	TraesCS7A02G204600	TraesCS7B02G111800	TraesCS7D02G207700		-	Balanced	Balanced	Balanced	stable		DEG	Balanced	Balanced	Balanced	stable
Traid5870	TraesCS2A02G147200	TraesCS2B02G172700	TraesCS2D02G152000		-	Balanced	Balanced	Balanced	stable		DEG	Balanced	Balanced	Balanced	stable
Traid5871	TraesCS3A02G478800	TraesCS3B02G522300	TraesCS3D02G473000		-	Balanced	Balanced	Balanced	stable		DEG	Balanced	Balanced	Balanced	stable
Traid5874	TraesCS3A02G176300	TraesCS3B02G208500	TraesCS3D02G184000		-	Balanced	Balanced	Balanced	stable		DEG	Balanced	Balanced	Balanced	stable
Traid5878	TraesCS7A02G138600	TraesCS7B02G040800	TraesCS7D02G140400		-	Balanced	Balanced	Balanced	stable		DEG	Balanced	Balanced	Balanced	stable
Traid5881	TraesCS4A02G041600	TraesCS4B02G262600	TraesCS4D02G262700		-	Balanced	Balanced	Balanced	stable		DEG	Balanced	Balanced	Balanced	stable
Traid5892	TraesCS5A02G385300	TraesCS5B02G390300	TraesCS5D02G395300		-	Balanced	Balanced	Balanced	stable		DEG	Balanced	Balanced	Balanced	stable
Traid5899	TraesCS2A02G592600	TraesCS2B02G591600	TraesCS2D02G561900		-	Asuppressed	Balanced	Balanced	switch		DEG	Balanced	Balanced	Balanced	stable
Traid5902	TraesCS5A02G512800	TraesCS4B02G344100	TraesCS4D02G339200		-	Bsuppressed	Bsuppressed	Bsuppressed	stable		DEG	Balanced	Balanced	Balanced	stable
Traid5906	TraesCS4A02G015700	TraesCS4B02G288300	TraesCS4D02G287100		-	Balanced	Balanced	Balanced	stable		DEG	Balanced	Balanced	Balanced	stable
Traid5907	TraesCS6A02G108600	TraesCS6B02G137100	TraesCS6D02G096800		-	Bsuppressed	Bsuppressed	Bsuppressed	stable		DEG	Bsuppressed	Bsuppressed	Bsuppressed	stable
Traid5909	TraesCS2A02G172500	TraesCS2B02G198700	TraesCS2D02G179600		-	Bsuppressed	Bsuppressed	Bsuppressed	stable		DEG	Bsuppressed	Bsuppressed	Bsuppressed	stable
Traid5915	TraesCS1A02G211300	TraesCS1B02G225200	TraesCS1D02G214600		-	Balanced	Balanced	Balanced	stable		DEG	Balanced	Balanced	Balanced	stable
Traid5931	TraesCS7A02G296500	TraesCS7B02G189000	TraesCS7D02G293200		-	Balanced	Balanced	Asuppressed	switch		DEG	Balanced	Balanced	Balanced	stable
Traid5932	TraesCS2A02G318200	TraesCS2B02G336300	TraesCS2D02G315800		-	Balanced	Balanced	Balanced	stable		DEG	Balanced	Balanced	Balanced	stable
Traid5933	TraesCS6A02G385300	TraesCS6B02G424300	TraesCS6D02G370100		-	-	-	-	-		DEG	Balanced	Balanced	Balanced	stable
Traid5941	TraesCS2A02G264500	TraesCS2B02G277600	TraesCS2D02G259400		-	Balanced	Balanced	Balanced	stable		DEG	Balanced	Balanced	Balanced	stable
Traid5951	TraesCS2A02G048300	TraesCS2B02G059700	TraesCS2D02G047200		-	-	-	-	-		DEG	Asuppressed	Asuppressed	Asuppressed	stable
Traid5960	TraesCS3A02G345800	TraesCS3B02G377600	TraesCS3D02G339600		-	Asuppressed	Asuppressed	Asuppressed	stable		DEG	Ddomint	Asuppressed	Asuppressed	switch
Traid5961	TraesCS1A02G300000	TraesCS1B02G310100	TraesCS1D02G299400		-	Balanced	Balanced	Balanced	stable		DEG	Balanced	Balanced	Balanced	stable
Traid5962	TraesCS5A02G237700	TraesCS5B02G236200	TraesCS5D02G243800		-	-	-	-	-		DEG	Balanced	Balanced	Balanced	stable
Traid5964	TraesCS2A02G331700	TraesCS2B02G350500	TraesCS2D02G331200		-	Balanced	Balanced	Balanced	stable		DEG	Balanced	Balanced	Balanced	stable
Traid5968	TraesCS7A02G204400	TraesCS7B02G111600	TraesCS7D02G207500		-	Balanced	Balanced	Balanced	stable		DEG	Adomint	Adomint	Adomint	stable
Traid5970	TraesCS2A02G193000	TraesCS2B02G213900	TraesCS2D02G194400		-	Balanced	Balanced	Balanced	stable		DEG	Balanced	Balanced	Balanced	stable
Traid5974	TraesCS3A02G259200	TraesCS3B02G292200	TraesCS3D02G259300		-	Balanced	Balanced	Balanced	stable		DEG	Balanced	Balanced	Balanced	stable
Traid5975	TraesCS1A02G082300	TraesCS1B02G099900	TraesCS1D02G083800		-	Balanced	Balanced	Balanced	stable		DEG	Bsuppressed	Bsuppressed	Bsuppressed	stable
Traid5984	TraesCS6A02G274600	TraesCS6B02G302100	TraesCS6D02G254900		-	Balanced	Balanced	Balanced	stable		DEG	Balanced	Balanced	Balanced	stable
Traid5985	TraesCS2A02G339500	TraesCS2B02G342500	TraesCS2D02G323600		-	Balanced	Balanced	Balanced	stable		DEG	Balanced	Balanced	Balanced	stable
Traid5986	TraesCS3A02G185700	TraesCS3B02G215300	TraesCS3D02G189700		-	Balanced	Balanced	Balanced	stable		DEG	Balanced	Balanced	Balanced	stable
Traid5987	TraesCS1A02G319100	TraesCS1B02G331400	TraesCS1D02G318900		-	Balanced	Balanced	Balanced	stable		DEG	Balanced	Balanced	Balanced	stable
Traid5991	TraesCS4A02G056800	TraesCS4B02G248200	TraesCS4D02G247500		-	Balanced	Balanced	Balanced	stable		DEG	Balanced	Balanced	Balanced	stable
Traid5992	TraesCS1A02G259200	TraesCS1B02G269600	TraesCS1D02G259000		-	Balanced	Balanced	Balanced	stable		DEG	Balanced	Balanced	Balanced	stable
Traid5996	TraesCS4A02G082500	TraesCS4B02G221500	TraesCS4D02G221900		-	-	-	-	-		DEG	Balanced	Balanced	Balanced	stable
Traid5999	TraesCS3A02G221900	TraesCS3B02G251700	TraesCS3D02G231200		-	Balanced	Balanced	Balanced	stable		DEG	Bsuppressed	Balanced	Balanced	switch
Traid6003	TraesCS2A02G005500	TraesCS2B02G016300	TraesCS2D02G006200		-	-	-	-	-		DEG	Balanced	Balanced	Balanced	stable
Traid6004	TraesCS2A02G380700	TraesCS2B02G397800	TraesCS2D02G377000		-	Balanced	Balanced	Balanced	stable		DEG	Balanced	Balanced	Balanced	stable
Traid6005	TraesCS4A02G036600	TraesCS4B02G269500	TraesCS4D02G268800		-	Balanced	Balanced	Balanced	stable		DEG	Balanced	Balanced	Balanced	stable
Traid6007	TraesCS7A02G234800	TraesCS7B02G133000	TraesCS7D02G234800		-	-	-	-	-		DEG	Balanced	Balanced	Balanced	stable
Traid6008	TraesCS5A02G254600	TraesCS5B02G253700	TraesCS5D02G262400		-	-	-	-	-		DEG	Balanced	Balanced	Balanced	stable
Traid6013	TraesCS2A02G182800	TraesCS2B02G209300	TraesCS2D02G190600		-	Balanced	Balanced	Balanced	stable		DEG	Balanced	Balanced	Balanced	stable
Traid6014	TraesCS5A02G122300	TraesCS5B02G122400	TraesCS5D02G130700		-	Balanced	Balanced	Balanced	stable		DEG	Balanced	Balanced	Balanced	stable
Traid6015	TraesCS4A02G073400	TraesCS4B02G229600	TraesCS4D02G230700		-	Balanced	Balanced	Balanced	stable		DEG	Balanced	Balanced	Balanced	stable
Traid6026	TraesCS3A02G077800	TraesCS3B02G092700	TraesCS3D02G078400		-	-	-	-	-		DEG	Balanced	Balanced	Balanced	stable
Traid6027	TraesCS2A02G495900	TraesCS2B02G524200	TraesCS2D02G496200		-	Balanced	Balanced	Balanced	stable		DEG	Balanced	Balanced	Balanced	stable
Traid6032	TraesCS4A02G088300	TraesCS4B02G215900	TraesCS4D02G216400		-	Dsuppressed	Dsuppressed	Dsuppressed	stable		DEG	Dsuppressed	Dsuppressed	Dsuppressed	stable
Traid6034	TraesCS4A02G075000	TraesCS4B02G230900	TraesCS4D02G232400		-	Balanced	Balanced	Balanced	stable		DEG	Balanced	Balanced	Balanced	stable
Traid6039	TraesCS1A02G254200	TraesCS1B02G264000	TraesCS1D02G253700		-	Balanced	Balanced	Balanced	stable		DEG	Balanced	Balanced	Balanced	stable
Traid6043	TraesCS6A02G294100	TraesCS6B02G324700	TraesCS6D02G275000		-	Balanced	Balanced	Balanced	stable		DEG	Balanced	Balanced	Balanced	stable
Traid6044	TraesCS5A02G156500	TraesCS5B02G154700	TraesCS5D02G161900		-	Balanced	Balanced	Balanced	stable		DEG	Balanced	Balanced	Balanced	stable
Traid6053	TraesCS7A02G298900	TraesCS7B02G187100	TraesCS7D02G294600		-	Balanced	Balanced	Balanced	stable		DEG	Balanced	Balanced	Balanced	stable
Traid6062	TraesCS1A02G169000	TraesCS1B02G187900	TraesCS1D02G167000		-	Balanced	Balanced	Balanced	stable		DEG	Balanced	Balanced	Balanced	stable
Traid6066	TraesCS2A02G124700	TraesCS2B02G147200	TraesCS2D02G127600		-	Balanced	Balanced	Balanced	stable		DEG	Dsuppressed	Balanced	Balanced	switch
Traid6067	TraesCS2A02G192000	TraesCS2B02G214800	TraesCS2D02G195500		-	Balanced	Balanced	Balanced	stable		DEG	Balanced	Balanced	Balanced	stable
Traid6071	TraesCS1A02G019200	TraesCS1B02G022900	TraesCS1D02G018400		-	Bsuppressed	Bsuppressed	Bsuppressed	stable		DEG	Bsuppressed	Bsuppressed	Bsuppressed	stable
Traid6073	TraesCS3A02G391700	TraesCS3B02G423700	TraesCS3D02G384600		-	Balanced	Balanced	Balanced	stable		DEG	Balanced	Balanced	Balanced	stable
Traid6086	TraesCS4A02G116300	TraesCS4B02G187900	TraesCS4D02G189300		-	Balanced	Balanced	Balanced	stable		DEG	Balanced	Balanced	Balanced	stable
Traid6089	TraesCS7A02G254200	TraesCS7B02G150400	TraesCS7D02G252700		-	Balanced	Balanced	Balanced	stable		DEG	Balanced	Balanced	Balanced	stable
Traid6091	TraesCS1A02G363300	TraesCS1B02G380500	TraesCS1D02G368300		-	Balanced	Balanced	Balanced	stable		DEG	Balanced	Balanced	Balanced	stable
Traid6092	TraesCS3A02G212600	TraesCS3B02G242700	TraesCS3D02G215000		-	Balanced	Balanced	Balanced	stable		DEG	Balanced	Balanced	Balanced	stable
Traid6093	TraesCS3A02G047200	TraesCS3B02G035600	TraesCS3D02G032700		-	Balanced	Balanced	Balanced	stable		DEG	Balanced	Balanced	Balanced	stable
Traid6099	TraesCS7A02G303400	TraesCS7B02G203600	TraesCS7D02G298800		-	Balanced	Balanced	Balanced	stable		DEG	Balanced	Balanced	Balanced	stable
Traid6101	TraesCS1A02G226500	TraesCS1B02G240500	TraesCS1D02G227900		-	Balanced	Balanced	Balanced	stable		DEG	Balanced	Balanced	Balanced	stable
Traid6103	TraesCS6A02G045900	TraesCS6B02G062000	TraesCS6D02G053100		-	Balanced	Balanced	Balanced	stable		DEG	Balanced	Asuppressed	Asuppressed	switch
Traid6105	TraesCS5A02G020800	TraesCS5B02G017800	TraesCS5D02G025900		-	Balanced	Balanced	Balanced	stable		DEG	Dsuppressed	Dsuppressed	Dsuppressed	stable
Traid6108	TraesCS3A02G422100	TraesCS3B02G457600	TraesCS3D02G417500		-	Balanced	Balanced	Balanced	stable		DEG	Balanced	Balanced	Balanced	stable
Traid6109	TraesCS6A02G375000	TraesCS6B02G412600	TraesCS6D02G359200		-	-	-	-	-		DEG	Balanced	Balanced	Balanced	stable
Traid6110	TraesCS2A02G308600	TraesCS2B02G325100	TraesCS2D02G306800		-	Balanced	Balanced	Balanced	stable		DEG	Balanced	Balanced	Balanced	stable
Traid6111	TraesCS5A02G171300	TraesCS5B02G168800	TraesCS5D02G176100		-	Balanced	Balanced	Balanced	stable		DEG	Balanced	Balanced	Balanced	stable
Traid6112	TraesCS7A02G244100	TraesCS7B02G146900	TraesCS7D02G242700		-	Balanced	Balanced	Balanced	stable		DEG	Balanced	Balanced	Balanced	stable
Traid6115	TraesCS3A02G428800	TraesCS3B02G466400	TraesCS3D02G424400		-	Balanced	Balanced	Balanced	stable		DEG	Balanced	Balanced	Balanced	stable
Traid6117	TraesCS3A02G022700	TraesCS3B02G022500	TraesCS3D02G023700		-	-	-	-	-		DEG	Bsuppressed	Bsuppressed	Bsuppressed	stable
Traid6119	TraesCS1A02G288900	TraesCS1B02G298200	TraesCS1D02G287900		-	Balanced	Balanced	Balanced	stable		DEG	Balanced	Balanced	Balanced	stable
Traid6124	TraesCS5A02G453700	TraesCS5B02G462500	TraesCS5D02G464200		-	Balanced	Balanced	Balanced	stable		DEG	Balanced	Balanced	Balanced	stable
Traid6126	TraesCS3A02G131800	TraesCS3B02G165500	TraesCS3D02G148100		-	Asuppressed	Asuppressed	Asuppressed	stable		DEG	Asuppressed	Asuppressed	Asuppressed	stable
Traid6128	TraesCS2A02G095300	TraesCS2B02G110500	TraesCS2D02G093700		-	Balanced	Balanced	Balanced	stable		DEG	Balanced	Balanced	Balanced	stable
Traid6129	TraesCS7A02G446300	TraesCS7B02G346000	TraesCS7D02G435600		-	Balanced	Balanced	Balanced	stable		DEG	Balanced	Balanced	Balanced	stable
Traid6133	TraesCS4A02G304500	TraesCS4B02G006700	TraesCS4D02G008400		-	Dsuppressed	Balanced	Balanced	switch		DEG	Balanced	Balanced	Balanced	stable
Traid6134	TraesCS5A02G416700	TraesCS5B02G419000	TraesCS5D02G424400		-	Balanced	Balanced	Balanced	stable		DEG	Balanced	Balanced	Balanced	stable
Traid6135	TraesCS5A02G212300	TraesCS5B02G211400	TraesCS5D02G219700		-	Dsuppressed	Dsuppressed	Dsuppressed	stable		DEG	Balanced	Balanced	Balanced	stable
Traid6136	TraesCS7A02G365900	TraesCS7B02G261600	TraesCS7D02G356600		-	Balanced	Balanced	Balanced	stable		DEG	Balanced	Balanced	Balanced	stable
Traid6138	TraesCS2A02G221200	TraesCS2B02G246900	TraesCS2D02G226900		-	Balanced	Balanced	Balanced	stable		DEG	Balanced	Balanced	Balanced	stable
Traid6142	TraesCS5A02G019600	TraesCS5B02G016900	TraesCS5D02G025000		-	Asuppressed	Asuppressed	Asuppressed	stable		DEG	Balanced	Balanced	Balanced	stable
Traid6143	TraesCS1A02G420500	TraesCS1B02G451500	TraesCS1D02G428400		-	Dsuppressed	Dsuppressed	Dsuppressed	stable		DEG	Dsuppressed	Dsuppressed	Dsuppressed	stable
Traid6144	TraesCS2A02G423700	TraesCS2B02G443300	TraesCS2D02G421500		-	Balanced	Balanced	Balanced	stable		DEG	Balanced	Balanced	Balanced	stable
Traid6148	TraesCS6A02G223700	TraesCS6B02G257600	TraesCS6D02G211700		-	Balanced	Balanced	Balanced	stable		DEG	Balanced	Balanced	Balanced	stable
Traid6150	TraesCS7A02G337800	TraesCS7B02G249100	TraesCS7D02G345100		-	Balanced	Balanced	Balanced	stable		DEG	Balanced	Balanced	Balanced	stable
Traid6152	TraesCS3A02G376400	TraesCS3B02G408900	TraesCS3D02G369200		-	Balanced	Balanced	Balanced	stable		DEG	Balanced	Balanced	Balanced	stable
Traid6156	TraesCS6A02G374700	TraesCS6B02G412400	TraesCS6D02G358600		-	Balanced	Balanced	Balanced	stable		DEG	Balanced	Balanced	Balanced	stable
Traid6167	TraesCS4A02G335300	TraesCS5B02G549800	TraesCS5D02G536800		-	Balanced	Balanced	Balanced	stable		DEG	Balanced	Balanced	Balanced	stable
Traid6169	TraesCS4A02G247000	TraesCS4B02G067900	TraesCS4D02G066900		-	Balanced	Balanced	Balanced	stable		DEG	Balanced	Balanced	Balanced	stable
Traid6171	TraesCS1A02G126000	TraesCS1B02G145200	TraesCS1D02G127500		-	Balanced	Balanced	Balanced	stable		DEG	Bsuppressed	Bsuppressed	Bsuppressed	stable
Traid6174	TraesCS6A02G344300	TraesCS6B02G377200	TraesCS6D02G327100		-	Balanced	Balanced	Balanced	stable		DEG	Balanced	Balanced	Balanced	stable
Traid6178	TraesCS3A02G386000	TraesCS3B02G418100	TraesCS3D02G379000		-	Bsuppressed	Bsuppressed	Balanced	switch		DEG	Balanced	Balanced	Balanced	stable
Traid6179	TraesCS5A02G234400	TraesCS5B02G232900	TraesCS5D02G241200		-	Balanced	Balanced	Balanced	stable		DEG	Balanced	Balanced	Balanced	stable
Traid6181	TraesCS3A02G399200	TraesCS3B02G432200	TraesCS3D02G393400		-	Balanced	Balanced	Balanced	stable		DEG	Balanced	Balanced	Balanced	stable
Traid6183	TraesCS5A02G181600	TraesCS5B02G179300	TraesCS5D02G185900		-	Asuppressed	Asuppressed	Asuppressed	stable		DEG	Asuppressed	Asuppressed	Asuppressed	stable
Traid6184	TraesCS2A02G160500	TraesCS2B02G186800	TraesCS2D02G167900		-	Balanced	Balanced	Balanced	stable		DEG	Balanced	Balanced	Balanced	stable
Traid6185	TraesCS4A02G257900	TraesCS4B02G056600	TraesCS4D02G056900		-	Balanced	Balanced	Balanced	stable		DEG	Balanced	Balanced	Balanced	stable
Traid6187	TraesCS7A02G110200	TraesCS7B02G008100	TraesCS7D02G105500		-	Asuppressed	Asuppressed	Balanced	switch		DEG	Balanced	Balanced	Balanced	stable
Traid6191	TraesCS3A02G064500	TraesCS3B02G077100	TraesCS3D02G064900		-	Balanced	Balanced	Balanced	stable		DEG	Balanced	Balanced	Balanced	stable
Traid6194	TraesCS3A02G035900	TraesCS3B02G048100	TraesCS3D02G044100		-	Balanced	Balanced	Balanced	stable		DEG	Balanced	Balanced	Balanced	stable
Traid6195	TraesCS2A02G313700	TraesCS2B02G332400	TraesCS2D02G312100		-	Balanced	Balanced	Balanced	stable		DEG	Balanced	Balanced	Balanced	stable
Traid6196	TraesCS5A02G389300	TraesCS5B02G394500	TraesCS5D02G399300		-	Balanced	Balanced	Balanced	stable		DEG	Balanced	Dsuppressed	Balanced	switch
Traid6200	TraesCS5A02G156600	TraesCS5B02G154800	TraesCS5D02G162000		-	Balanced	Balanced	Dsuppressed	switch		DEG	Bdomint	Bdomint	Bdomint	stable
Traid6201	TraesCS2A02G471600	TraesCS2B02G494400	TraesCS2D02G471500		-	Adomint	Adomint	Adomint	stable		DEG	Adomint	Adomint	Adomint	stable
Traid6202	TraesCS3A02G191700	TraesCS3B02G219700	TraesCS3D02G194300		-	Balanced	Balanced	Balanced	stable		DEG	Balanced	Balanced	Balanced	stable
Traid6207	TraesCS5A02G542400	TraesCS4B02G371900	TraesCS4D02G365600		-	Balanced	Balanced	Balanced	stable		DEG	Balanced	Balanced	Balanced	stable
Traid6214	TraesCS4A02G299300	TraesCS4B02G014100	TraesCS4D02G012300		-	Balanced	Balanced	Balanced	stable		DEG	Balanced	Balanced	Balanced	stable
Traid6219	TraesCS6A02G314100	TraesCS6B02G344100	TraesCS6D02G293400		-	Balanced	Balanced	Balanced	stable		DEG	Balanced	Balanced	Balanced	stable
Traid6223	TraesCS4A02G410900	TraesCS4B02G311000	TraesCS4D02G308900		-	Asuppressed	Asuppressed	Asuppressed	stable		DEG	Asuppressed	Asuppressed	Asuppressed	stable
Traid6226	TraesCS4A02G099400	TraesCS4B02G204900	TraesCS4D02G205800		-	Balanced	Balanced	Balanced	stable		DEG	Balanced	Balanced	Balanced	stable
Traid6227	TraesCS5A02G174000	TraesCS5B02G171500	TraesCS5D02G178500		-	Balanced	Balanced	Balanced	stable		DEG	Balanced	Balanced	Balanced	stable
Traid6229	TraesCS1A02G164000	TraesCS1B02G180900	TraesCS1D02G161000		-	Balanced	Balanced	Balanced	stable		DEG	Balanced	Balanced	Balanced	stable
Traid6235	TraesCS5A02G182400	TraesCS5B02G180400	TraesCS5D02G186800		-	Balanced	Balanced	Balanced	stable		DEG	Balanced	Balanced	Balanced	stable
Traid6238	TraesCS6A02G410200	TraesCS6B02G456300	TraesCS6D02G393300		-	Balanced	Balanced	Balanced	stable		DEG	Balanced	Balanced	Balanced	stable
Traid6241	TraesCS7A02G276100	TraesCS7B02G173900	TraesCS7D02G276000		-	Balanced	Balanced	Balanced	stable		DEG	Balanced	Balanced	Balanced	stable
Traid6243	TraesCS5A02G320600	TraesCS5B02G320900	TraesCS5D02G327300		-	Balanced	Balanced	Balanced	stable		DEG	Balanced	Balanced	Balanced	stable
Traid6245	TraesCS1A02G273400	TraesCS1B02G283200	TraesCS1D02G273400		-	Balanced	Balanced	Balanced	stable		DEG	Balanced	Balanced	Balanced	stable
Traid6246	TraesCS6A02G368900	TraesCS6B02G404900	TraesCS6D02G352400		-	Balanced	Balanced	Balanced	stable		DEG	Balanced	Balanced	Balanced	stable
Traid6254	TraesCS1A02G086900	TraesCS1B02G105300	TraesCS1D02G088300		-	Balanced	Balanced	Balanced	stable		DEG	Balanced	Balanced	Balanced	stable
Traid6257	TraesCS1A02G165300	TraesCS1B02G182100	TraesCS1D02G175300		-	Asuppressed	Asuppressed	Asuppressed	stable		DEG	Asuppressed	Asuppressed	Asuppressed	stable
Traid6261	TraesCS1A02G083400	TraesCS1B02G100800	TraesCS1D02G084600		-	Balanced	Balanced	Balanced	stable		DEG	Balanced	Balanced	Balanced	stable
Traid6263	TraesCS3A02G201200	TraesCS3B02G224700	TraesCS3D02G203900		-	Balanced	Balanced	Balanced	stable		DEG	Balanced	Balanced	Balanced	stable
Traid6265	TraesCS2A02G284300	TraesCS2B02G301300	TraesCS2D02G283200		-	Asuppressed	Asuppressed	Asuppressed	stable		DEG	Asuppressed	Asuppressed	Asuppressed	stable
Traid6266	TraesCS5A02G141300	TraesCS5B02G139600	TraesCS5D02G151100		-	Balanced	Balanced	Balanced	stable		DEG	Balanced	Balanced	Balanced	stable
Traid6267	TraesCS3A02G283900	TraesCS3B02G317600	TraesCS3D02G283800		-	Balanced	Balanced	Balanced	stable		DEG	Balanced	Balanced	Balanced	stable
Traid6269	TraesCS2A02G022700	TraesCS2B02G031800	TraesCS2D02G023900		-	Asuppressed	Asuppressed	Asuppressed	stable		DEG	Asuppressed	Asuppressed	Asuppressed	stable
Traid6270	TraesCS5A02G107500	TraesCS5B02G114800	TraesCS5D02G117000		-	Balanced	Balanced	Balanced	stable		DEG	Bsuppressed	Bsuppressed	Bsuppressed	stable
Traid6272	TraesCS7A02G190000	TraesCS7B02G095100	TraesCS7D02G191200		-	Balanced	Balanced	Balanced	stable		DEG	Balanced	Balanced	Balanced	stable
Traid6274	TraesCS4A02G232500	TraesCS4B02G083300	TraesCS4D02G081400		-	Asuppressed	Asuppressed	Asuppressed	stable		DEG	Asuppressed	Asuppressed	Asuppressed	stable
Traid6277	TraesCS7A02G200400	TraesCS7B02G107200	TraesCS7D02G203400		-	Bsuppressed	Bsuppressed	Bsuppressed	stable		DEG	Bsuppressed	Bsuppressed	Bsuppressed	stable
Traid6279	TraesCS7A02G308600	TraesCS7B02G208700	TraesCS7D02G305300		-	Balanced	Balanced	Balanced	stable		DEG	Balanced	Balanced	Balanced	stable
Traid6281	TraesCS5A02G107700	TraesCS5B02G114600	TraesCS5D02G116800		-	Balanced	Balanced	Balanced	stable		DEG	Balanced	Balanced	Balanced	stable
Traid6282	TraesCS2A02G394600	TraesCS2B02G412600	TraesCS2D02G392300		-	-	-	-	-		DEG	Bsuppressed	Bsuppressed	Bsuppressed	stable
Traid6297	TraesCS6A02G309700	TraesCS6B02G339500	TraesCS6D02G289100		-	Bsuppressed	Bsuppressed	Bsuppressed	stable		DEG	Bsuppressed	Bsuppressed	Bsuppressed	stable
Traid6298	TraesCS2A02G319500	TraesCS2B02G337700	TraesCS2D02G317300		-	Adomint	Adomint	Adomint	stable		DEG	Adomint	Adomint	Adomint	stable
Traid6304	TraesCS1A02G269500	TraesCS1B02G280000	TraesCS1D02G269600		-	Bsuppressed	Bsuppressed	Bsuppressed	stable		DEG	Bsuppressed	Bsuppressed	Bsuppressed	stable
Traid6314	TraesCS3A02G321700	TraesCS3B02G343800	TraesCS3D02G309700		-	Balanced	Balanced	Balanced	stable		DEG	Balanced	Balanced	Balanced	stable
Traid6316	TraesCS1A02G263200	TraesCS1B02G273800	TraesCS1D02G263300		-	Balanced	Balanced	Balanced	stable		DEG	Balanced	Balanced	Balanced	stable
Traid6325	TraesCS7A02G491800	TraesCS7B02G396800	TraesCS7D02G478100		-	-	-	-	-		DEG	Balanced	Balanced	Balanced	stable
Traid6326	TraesCS2A02G281900	TraesCS2B02G299100	TraesCS2D02G280700		-	-	-	-	-		DEG	Asuppressed	Asuppressed	Asuppressed	stable
Traid6330	TraesCS5A02G232600	TraesCS5B02G231000	TraesCS5D02G235500		-	Asuppressed	Balanced	Balanced	switch		DEG	Asuppressed	Asuppressed	Asuppressed	stable
Traid6337	TraesCS5A02G030900	TraesCS5B02G030300	TraesCS5D02G039100		-	Balanced	Balanced	Balanced	stable		DEG	Balanced	Balanced	Balanced	stable
Traid6338	TraesCS5A02G470500	TraesCS5B02G483200	TraesCS5D02G483200		-	Asuppressed	Asuppressed	Asuppressed	stable		DEG	Asuppressed	Asuppressed	Asuppressed	stable
Traid6339	TraesCS3A02G446800	TraesCS3B02G482200	TraesCS3D02G439400		-	-	-	-	-		DEG	Balanced	Balanced	Balanced	stable
Traid6351	TraesCS2A02G448000	TraesCS2B02G468400	TraesCS2D02G446900		-	Balanced	Balanced	Balanced	stable		DEG	Balanced	Balanced	Balanced	stable
Traid6354	TraesCS1A02G080100	TraesCS1B02G098100	TraesCS1D02G081800		-	Balanced	Balanced	Balanced	stable		DEG	Balanced	Balanced	Balanced	stable
Traid6358	TraesCS5A02G134600	TraesCS5B02G131100	TraesCS5D02G138900		-	Balanced	Balanced	Balanced	stable		DEG	Balanced	Balanced	Balanced	stable
Traid6364	TraesCS5A02G152000	TraesCS5B02G150600	TraesCS5D02G157200		-	Balanced	Balanced	Balanced	stable		DEG	Balanced	Balanced	Balanced	stable
Traid6372	TraesCS6A02G133900	TraesCS6B02G162100	TraesCS6D02G123200		-	Balanced	Balanced	Balanced	stable		DEG	Balanced	Balanced	Balanced	stable
Traid6376	TraesCS3A02G512900	TraesCS3B02G581600	TraesCS3D02G522600		-	Balanced	Balanced	Balanced	stable		DEG	Balanced	Balanced	Balanced	stable
Traid6377	TraesCS1A02G005800	TraesCS1B02G008000	TraesCS1D02G002500		-	Balanced	Balanced	Balanced	stable		DEG	Balanced	Balanced	Balanced	stable
Traid6384	TraesCS7A02G464000	TraesCS7B02G364500	TraesCS7D02G451600		-	Balanced	Balanced	Balanced	stable		DEG	Balanced	Balanced	Balanced	stable
Traid6394	TraesCS3A02G512500	TraesCS3B02G580700	TraesCS3D02G519700		-	Balanced	Balanced	Balanced	stable		DEG	Balanced	Balanced	Balanced	stable
Traid6395	TraesCS4A02G333900	TraesCS5B02G551800	TraesCS5D02G538200		-	Balanced	Balanced	Balanced	stable		DEG	Balanced	Balanced	Balanced	stable
Traid6398	TraesCS4A02G028900	TraesCS4B02G276900	TraesCS4D02G275500		-	Balanced	Balanced	Balanced	stable		DEG	Balanced	Balanced	Balanced	stable
Traid6399	TraesCS3A02G158600	TraesCS3B02G185400	TraesCS3D02G166300		-	Balanced	Balanced	Balanced	stable		DEG	Balanced	Balanced	Balanced	stable
Traid6402	TraesCS4A02G124600	TraesCS4B02G179800	TraesCS4D02G181400		-	Asuppressed	Asuppressed	Asuppressed	stable		DEG	Asuppressed	Asuppressed	Asuppressed	stable
Traid6409	TraesCS4A02G226500	TraesCS4B02G090000	TraesCS4D02G086000		-	Balanced	Balanced	Balanced	stable		DEG	Balanced	Balanced	Balanced	stable
Traid6423	TraesCS4A02G201300	TraesCS4B02G105400	TraesCS4D02G102300		-	Balanced	Balanced	Balanced	stable		DEG	Balanced	Balanced	Balanced	stable
Traid6425	TraesCS3A02G149900	TraesCS3B02G177000	TraesCS3D02G157800		-	Balanced	Balanced	Balanced	stable		DEG	Balanced	Balanced	Balanced	stable
Traid6426	TraesCS3A02G116300	TraesCS3B02G135400	TraesCS3D02G118200		-	Balanced	Balanced	Balanced	stable		DEG	Balanced	Balanced	Balanced	stable
Traid6427	TraesCS6A02G084300	TraesCS6B02G112700	TraesCS6D02G077800		-	Dsuppressed	Dsuppressed	Dsuppressed	stable		DEG	Dsuppressed	Dsuppressed	Dsuppressed	stable
Traid6429	TraesCS7A02G391500	TraesCS7B02G293400	TraesCS7D02G387100		-	Balanced	Balanced	Balanced	stable		DEG	Balanced	Balanced	Balanced	stable
Traid6430	TraesCS7A02G524600	TraesCS7B02G442100	TraesCS7D02G513500		-	Balanced	Balanced	Balanced	stable		DEG	Balanced	Balanced	Balanced	stable
Traid6431	TraesCS2A02G261100	TraesCS2B02G281100	TraesCS2D02G262800		-	Balanced	Balanced	Balanced	stable		DEG	Balanced	Balanced	Balanced	stable
Traid6437	TraesCS4A02G352200	TraesCS5B02G519400	TraesCS5D02G518700		-	Balanced	Balanced	Balanced	stable		DEG	Balanced	Balanced	Balanced	stable
Traid6438	TraesCS5A02G123000	TraesCS5B02G122900	TraesCS5D02G131100		-	Dsuppressed	Dsuppressed	Dsuppressed	stable		DEG	Dsuppressed	Dsuppressed	Dsuppressed	stable
Traid6440	TraesCS1A02G234900	TraesCS1B02G248800	TraesCS1D02G237300		-	Balanced	Balanced	Balanced	stable		DEG	Balanced	Balanced	Balanced	stable
Traid6441	TraesCS3A02G439700	TraesCS3B02G473700	TraesCS3D02G432500		-	Balanced	Balanced	Balanced	stable		DEG	Balanced	Balanced	Balanced	stable
Traid6442	TraesCS4A02G051400	TraesCS4B02G253000	TraesCS4D02G253100		-	Balanced	Balanced	Balanced	stable		DEG	Balanced	Balanced	Balanced	stable
Traid6444	TraesCS5A02G149200	TraesCS5B02G147900	TraesCS5D02G143600		-	Balanced	Balanced	Balanced	stable		DEG	Balanced	Balanced	Balanced	stable
Traid6445	TraesCS1A02G175000	TraesCS1B02G189700	TraesCS1D02G164100		-	Balanced	Balanced	Balanced	stable		DEG	Balanced	Balanced	Balanced	stable
Traid6447	TraesCS4A02G183200	TraesCS4B02G135400	TraesCS4D02G130100		-	Balanced	Balanced	Balanced	stable		DEG	Dsuppressed	Dsuppressed	Dsuppressed	stable
Traid6449	TraesCS4A02G274600	TraesCS4B02G039200	TraesCS4D02G036300		-	Asuppressed	Asuppressed	Asuppressed	stable		DEG	Asuppressed	Asuppressed	Asuppressed	stable
Traid6450	TraesCS2A02G114100	TraesCS2B02G133300	TraesCS2D02G114900		-	Balanced	Balanced	Balanced	stable		DEG	Balanced	Balanced	Balanced	stable
Traid6451	TraesCS3A02G520600	TraesCS3B02G590000	TraesCS3D02G528600		-	Balanced	Balanced	Balanced	stable		DEG	Balanced	Balanced	Balanced	stable
Traid6454	TraesCS5A02G093700	TraesCS5B02G099800	TraesCS5D02G106000		-	Balanced	Balanced	Balanced	stable		DEG	Balanced	Balanced	Balanced	stable
Traid6455	TraesCS3A02G266600	TraesCS3B02G300100	TraesCS3D02G266800		-	Balanced	Balanced	Balanced	stable		DEG	Balanced	Balanced	Balanced	stable
Traid6458	TraesCS3A02G127400	TraesCS3B02G146600	TraesCS3D02G128600		-	Balanced	Balanced	Balanced	stable		DEG	Balanced	Balanced	Balanced	stable
Traid6465	TraesCS1A02G182700	TraesCS1B02G198000	TraesCS1D02G186100		-	Balanced	Balanced	Balanced	stable		DEG	Balanced	Balanced	Balanced	stable
Traid6466	TraesCS5A02G171500	TraesCS5B02G169000	TraesCS5D02G176300		-	Balanced	Balanced	Balanced	stable		DEG	Balanced	Balanced	Balanced	stable
Traid6472	TraesCS4A02G133700	TraesCS4B02G171200	TraesCS4D02G173200		-	Balanced	Balanced	Balanced	stable		DEG	Balanced	Balanced	Balanced	stable
Traid6475	TraesCS2A02G488700	TraesCS2B02G516500	TraesCS2D02G489000		-	Asuppressed	Asuppressed	Asuppressed	stable		DEG	Asuppressed	Asuppressed	Balanced	switch
Traid6484	TraesCS5A02G173000	TraesCS5B02G170400	TraesCS5D02G177500		-	Balanced	Balanced	Balanced	stable		DEG	Balanced	Balanced	Balanced	stable
Traid6489	TraesCS6A02G004600	TraesCS6B02G009600	TraesCS6D02G006600		-	Balanced	Balanced	Balanced	stable		DEG	Balanced	Balanced	Balanced	stable
Traid6491	TraesCS2A02G308700	TraesCS2B02G325200	TraesCS2D02G306900		-	Asuppressed	Asuppressed	Asuppressed	stable		DEG	Asuppressed	Asuppressed	Asuppressed	stable
Traid6497	TraesCS6A02G246300	TraesCS6B02G278200	TraesCS6D02G228700		-	Balanced	Balanced	Balanced	stable		DEG	Balanced	Balanced	Balanced	stable
Traid6505	TraesCS7A02G246700	TraesCS7B02G144600	TraesCS7D02G245500		-	Balanced	Balanced	Balanced	stable		DEG	Balanced	Balanced	Balanced	stable
Traid6508	TraesCS5A02G367900	TraesCS5B02G369900	TraesCS5D02G377300		-	Balanced	Balanced	Balanced	stable		DEG	Balanced	Balanced	Balanced	stable
Traid6509	TraesCS3A02G365900	TraesCS3B02G397700	TraesCS3D02G359000		-	Balanced	Balanced	Balanced	stable		DEG	Balanced	Balanced	Balanced	stable
Traid6510	TraesCS5A02G356000	TraesCS5B02G358500	TraesCS5D02G364800		-	Balanced	Balanced	Balanced	stable		DEG	Balanced	Balanced	Balanced	stable
Traid6512	TraesCS7A02G462900	TraesCS7B02G363700	TraesCS7D02G450800		-	Asuppressed	Asuppressed	Asuppressed	stable		DEG	Balanced	Balanced	Balanced	stable
Traid6520	TraesCS3A02G218100	TraesCS3B02G249000	TraesCS3D02G234100		-	Balanced	Balanced	Balanced	stable		DEG	Balanced	Balanced	Balanced	stable
Traid6521	TraesCS2A02G363300	TraesCS2B02G381200	TraesCS2D02G360800		-	Dsuppressed	Dsuppressed	Dsuppressed	stable		DEG	Balanced	Balanced	Balanced	stable
Traid6526	TraesCS1A02G169500	TraesCS1B02G187500	TraesCS1D02G167400		-	Balanced	Balanced	Balanced	stable		DEG	Balanced	Asuppressed	Asuppressed	switch
Traid6530	TraesCS7A02G333700	TraesCS7B02G245300	TraesCS7D02G341300		-	Balanced	Balanced	Balanced	stable		DEG	Balanced	Balanced	Balanced	stable
Traid6534	TraesCS7A02G338200	TraesCS7B02G249400	TraesCS7D02G345400		-	Balanced	Balanced	Balanced	stable		DEG	Balanced	Balanced	Balanced	stable
Traid6536	TraesCS3A02G239100	TraesCS3B02G267600	TraesCS3D02G239300		-	Balanced	Balanced	Balanced	stable		DEG	Balanced	Balanced	Balanced	stable
Traid6538	TraesCS4A02G336800	TraesCS5B02G536500	TraesCS5D02G534000		-	Balanced	Balanced	Balanced	stable		DEG	Balanced	Balanced	Balanced	stable
Traid6540	TraesCS5A02G159100	TraesCS5B02G156900	TraesCS5D02G164200		-	Balanced	Balanced	Balanced	stable		DEG	Balanced	Balanced	Balanced	stable
Traid6544	TraesCS1A02G287400	TraesCS1B02G296800	TraesCS1D02G286300		-	Balanced	Balanced	Balanced	stable		DEG	Balanced	Balanced	Balanced	stable
Traid6547	TraesCS5A02G038500	TraesCS5B02G039900	TraesCS5D02G045800		-	Balanced	Balanced	Balanced	stable		DEG	Balanced	Balanced	Balanced	stable
Traid6557	TraesCS5A02G138500	TraesCS5B02G138600	TraesCS5D02G152200		-	Balanced	Balanced	Balanced	stable		DEG	Balanced	Balanced	Balanced	stable
Traid6562	TraesCS5A02G054400	TraesCS5B02G062000	TraesCS5D02G065700		-	Balanced	Balanced	Balanced	stable		DEG	Balanced	Balanced	Balanced	stable
Traid6574	TraesCS5A02G153300	TraesCS5B02G152500	TraesCS5D02G158600		-	Balanced	Balanced	Balanced	stable		DEG	Balanced	Balanced	Balanced	stable
Traid6575	TraesCS6A02G225200	TraesCS6B02G256400	TraesCS6D02G210000		-	Balanced	Balanced	Balanced	stable		DEG	Balanced	Balanced	Balanced	stable
Traid6577	TraesCS7A02G245700	TraesCS7B02G145900	TraesCS7D02G244200		-	Balanced	Balanced	Balanced	stable		DEG	Balanced	Balanced	Balanced	stable
Traid6578	TraesCS1A02G442400	TraesCS1B02G476500	TraesCS1D02G450200		-	Balanced	Balanced	Balanced	stable		DEG	Balanced	Balanced	Balanced	stable
Traid6579	TraesCS2A02G355200	TraesCS2B02G373100	TraesCS2D02G353100		-	Balanced	Balanced	Balanced	stable		DEG	Balanced	Balanced	Balanced	stable
Traid6581	TraesCS1A02G386400	TraesCS1B02G413800	TraesCS1D02G394600		-	Bsuppressed	Bsuppressed	Bsuppressed	stable		DEG	Balanced	Balanced	Balanced	stable
Traid6582	TraesCS4A02G329600	TraesCS5B02G544500	TraesCS5D02G543600		-	Bsuppressed	Bsuppressed	Bsuppressed	stable		DEG	Bsuppressed	Bsuppressed	Bsuppressed	stable
Traid6584	TraesCS2A02G254600	TraesCS2B02G267500	TraesCS2D02G255100		-	Balanced	Balanced	Balanced	stable		DEG	Balanced	Balanced	Balanced	stable
Traid6591	TraesCS2A02G383100	TraesCS2B02G400300	TraesCS2D02G379400		-	Balanced	Balanced	Balanced	stable		DEG	Balanced	Balanced	Balanced	stable
Traid6593	TraesCS3A02G502200	TraesCS3B02G565800	TraesCS3D02G509000		-	Balanced	Balanced	Balanced	stable		DEG	Balanced	Balanced	Balanced	stable
Traid6595	TraesCS4A02G315300	TraesCS5B02G564200	TraesCS5D02G550500		-	Asuppressed	Asuppressed	Asuppressed	stable		DEG	Asuppressed	Asuppressed	Asuppressed	stable
Traid6597	TraesCS1A02G044800	TraesCS1B02G058000	TraesCS1D02G045400		-	Bsuppressed	Bsuppressed	Bsuppressed	stable		DEG	Bsuppressed	Bsuppressed	Bsuppressed	stable
Traid6602	TraesCS6A02G021200	TraesCS6B02G028900	TraesCS6D02G024900		-	Balanced	Balanced	Balanced	stable		DEG	Balanced	Balanced	Balanced	stable
Traid6604	TraesCS7A02G376000	TraesCS7B02G277600	TraesCS7D02G372500		-	Balanced	Balanced	Balanced	stable		DEG	Balanced	Balanced	Balanced	stable
Traid6605	TraesCS5A02G292700	TraesCS5B02G291900	TraesCS5D02G300000		-	Balanced	Balanced	Balanced	stable		DEG	Balanced	Balanced	Balanced	stable
Traid6607	TraesCS2A02G224300	TraesCS2B02G274500	TraesCS2D02G230600		-	Balanced	Balanced	Balanced	stable		DEG	Balanced	Balanced	Balanced	stable
Traid6608	TraesCS4A02G113200	TraesCS4B02G191000	TraesCS4D02G192200		-	Balanced	Balanced	Balanced	stable		DEG	Balanced	Balanced	Balanced	stable
Traid6613	TraesCS7A02G176400	TraesCS7B02G081400	TraesCS7D02G177700		-	Balanced	Balanced	Balanced	stable		DEG	Balanced	Balanced	Balanced	stable
Traid6614	TraesCS3A02G257000	TraesCS3B02G290000	TraesCS3D02G257100		-	Ddomint	Ddomint	Ddomint	stable		DEG	Ddomint	Ddomint	Ddomint	stable
Traid6618	TraesCS1A02G180700	TraesCS1B02G199900	TraesCS1D02G184200		-	-	-	-	-		DEG	Asuppressed	Asuppressed	Asuppressed	stable
Traid6626	TraesCS5A02G067600	TraesCS5B02G074500	TraesCS5D02G078800		-	-	-	-	-		DEG	Balanced	Balanced	Dsuppressed	switch
Traid6628	TraesCS1A02G227200	TraesCS1B02G241300	TraesCS1D02G228800		-	Balanced	Balanced	Balanced	stable		DEG	Balanced	Balanced	Balanced	stable
Traid6640	TraesCS7A02G210200	TraesCS7B02G116900	TraesCS7D02G212000		-	Balanced	Balanced	Balanced	stable		DEG	Balanced	Balanced	Balanced	stable
Traid6643	TraesCS1A02G169100	TraesCS1B02G187800	TraesCS1D02G167100		-	Balanced	Balanced	Balanced	stable		DEG	Balanced	Balanced	Balanced	stable
Traid6645	TraesCS4A02G186200	TraesCS4B02G132700	TraesCS4D02G127500		-	Balanced	Balanced	Balanced	stable		DEG	Balanced	Balanced	Balanced	stable
Traid6646	TraesCS1A02G164200	TraesCS1B02G181000	TraesCS1D02G161200		-	Balanced	Balanced	Balanced	stable		DEG	Balanced	Balanced	Balanced	stable
Traid6654	TraesCS5A02G341200	TraesCS5B02G340800	TraesCS5D02G346800		-	Balanced	Balanced	Balanced	stable		DEG	Balanced	Bsuppressed	Balanced	switch
Traid6668	TraesCS2A02G293300	TraesCS2B02G309600	TraesCS2D02G290900		-	Balanced	Balanced	Balanced	stable		DEG	Balanced	Balanced	Balanced	stable
Traid6675	TraesCS5A02G049800	TraesCS5B02G055400	TraesCS5D02G060600		-	Balanced	Balanced	Balanced	stable		DEG	Balanced	Balanced	Balanced	stable
Traid6680	TraesCS3A02G535400	TraesCS3B02G608400	TraesCS3D02G541000		-	-	-	-	-		DEG	Balanced	Balanced	Balanced	stable
Traid6685	TraesCS4A02G029600	TraesCS4B02G276300	TraesCS4D02G274800		-	Balanced	Balanced	Balanced	stable		DEG	Balanced	Balanced	Balanced	stable
Traid6687	TraesCS6A02G281500	TraesCS6B02G310300	TraesCS6D02G262200		-	-	-	-	-		DEG	Asuppressed	Asuppressed	Asuppressed	stable
Traid6688	TraesCS5A02G263400	TraesCS5B02G262700	TraesCS5D02G271000		-	Asuppressed	Asuppressed	Asuppressed	stable		DEG	Balanced	Asuppressed	Asuppressed	switch
Traid6691	TraesCS6A02G414500	TraesCS6B02G465300	TraesCS6D02G399800		-	Dsuppressed	Dsuppressed	Dsuppressed	stable		DEG	Dsuppressed	Dsuppressed	Dsuppressed	stable
Traid6700	TraesCS2A02G386400	TraesCS2B02G403800	TraesCS2D02G383200		-	Balanced	Dsuppressed	Balanced	switch		DEG	Balanced	Dsuppressed	Balanced	switch
Traid6705	TraesCS4A02G261600	TraesCS4B02G053000	TraesCS4D02G053300		-	Balanced	Balanced	Balanced	stable		DEG	Balanced	Balanced	Balanced	stable
Traid6706	TraesCS6A02G139200	TraesCS6B02G167700	TraesCS6D02G128000		-	Asuppressed	Balanced	Asuppressed	switch		DEG	Asuppressed	Asuppressed	Asuppressed	stable
Traid6708	TraesCS6A02G329200	TraesCS6B02G360000	TraesCS6D02G308100		-	Balanced	Balanced	Balanced	stable		DEG	Balanced	Balanced	Balanced	stable
Traid6709	TraesCS3A02G369300	TraesCS3B02G401200	TraesCS3D02G362300		-	Balanced	Balanced	Balanced	stable		DEG	Balanced	Asuppressed	Balanced	switch
Traid6710	TraesCS6A02G251200	TraesCS6B02G274100	TraesCS6D02G233000		-	Balanced	Balanced	Balanced	stable		DEG	Balanced	Balanced	Balanced	stable
Traid6712	TraesCS1A02G388500	TraesCS1B02G415900	TraesCS1D02G396400		-	Balanced	Balanced	Balanced	stable		DEG	Balanced	Balanced	Balanced	stable
Traid6713	TraesCS1A02G280500	TraesCS1B02G289500	TraesCS1D02G279600		-	Balanced	Balanced	Balanced	stable		DEG	Dsuppressed	Dsuppressed	Dsuppressed	stable
Traid6714	TraesCS3A02G364600	TraesCS3B02G396700	TraesCS3D02G358000		-	Balanced	Balanced	Balanced	stable		DEG	Balanced	Balanced	Balanced	stable
Traid6715	TraesCS3A02G099000	TraesCS3B02G115300	TraesCS3D02G099400		-	-	-	-	-		DEG	Bsuppressed	Bsuppressed	Bsuppressed	stable
Traid6718	TraesCS4A02G185400	TraesCS4B02G133200	TraesCS4D02G128200		-	Dsuppressed	Dsuppressed	Dsuppressed	stable		DEG	Dsuppressed	Dsuppressed	Dsuppressed	stable
Traid6719	TraesCS2A02G222500	TraesCS2B02G247900	TraesCS2D02G228500		-	Balanced	Balanced	Balanced	stable		DEG	Balanced	Balanced	Balanced	stable
Traid6734	TraesCS7A02G322300	TraesCS7B02G223200	TraesCS7D02G319200		-	Balanced	Balanced	Balanced	stable		DEG	Balanced	Balanced	Balanced	stable
Traid6736	TraesCS4A02G298600	TraesCS4B02G014900	TraesCS4D02G013100		-	Balanced	Balanced	Balanced	stable		DEG	Balanced	Balanced	Balanced	stable
Traid6737	TraesCS1A02G420100	TraesCS1B02G450500	TraesCS1D02G427900		-	Dsuppressed	Dsuppressed	Dsuppressed	stable		DEG	Dsuppressed	Dsuppressed	Dsuppressed	stable
Traid6740	TraesCS1A02G176800	TraesCS1B02G203400	TraesCS1D02G162300		-	Balanced	Bsuppressed	Bsuppressed	switch		DEG	Balanced	Balanced	Balanced	stable
Traid6741	TraesCS2A02G097100	TraesCS2B02G112400	TraesCS2D02G096200		-	Bsuppressed	Bsuppressed	Balanced	switch		DEG	Balanced	Bsuppressed	Bsuppressed	switch
Traid6746	TraesCS6A02G379000	TraesCS6B02G417400	TraesCS6D02G363400		-	Balanced	Balanced	Balanced	stable		DEG	Balanced	Balanced	Balanced	stable
Traid6751	TraesCS6A02G223400	TraesCS6B02G257900	TraesCS6D02G212000		-	Balanced	Balanced	Balanced	stable		DEG	Balanced	Balanced	Balanced	stable
Traid6754	TraesCS2A02G146800	TraesCS2B02G172100	TraesCS2D02G151400		-	Balanced	Balanced	Balanced	stable		DEG	Balanced	Balanced	Balanced	stable
Traid6757	TraesCS7A02G162000	TraesCS7B02G067300	TraesCS7D02G163600		-	Balanced	Balanced	Balanced	stable		DEG	Balanced	Balanced	Balanced	stable
Traid6763	TraesCS4A02G273600	TraesCS4B02G040100	TraesCS4D02G037700		-	Balanced	Balanced	Balanced	stable		DEG	Balanced	Balanced	Balanced	stable
Traid6766	TraesCS6A02G419100	TraesCS6B02G470000	TraesCS6D02G407500		-	Asuppressed	Asuppressed	Asuppressed	stable		DEG	Asuppressed	Asuppressed	Asuppressed	stable
Traid6769	TraesCS7A02G268600	TraesCS7B02G166900	TraesCS7D02G269200		-	Balanced	Balanced	Balanced	stable		DEG	Balanced	Balanced	Balanced	stable
Traid6770	TraesCS4A02G229000	TraesCS4B02G087400	TraesCS4D02G084700		-	Asuppressed	Asuppressed	Asuppressed	stable		DEG	Asuppressed	Asuppressed	Asuppressed	stable
Traid6773	TraesCS1A02G409800	TraesCS1B02G439800	TraesCS1D02G417100		-	Adomint	Adomint	Adomint	stable		DEG	Adomint	Adomint	Adomint	stable
Traid6776	TraesCS2A02G252700	TraesCS2B02G272400	TraesCS2D02G253300		-	-	-	-	-		DEG	Dsuppressed	Dsuppressed	Dsuppressed	stable
Traid6779	TraesCS3A02G404100	TraesCS3B02G437600	TraesCS3D02G399300		-	Balanced	Balanced	Balanced	stable		DEG	Balanced	Balanced	Balanced	stable
Traid6780	TraesCS4A02G179800	TraesCS4B02G139900	TraesCS4D02G134600		-	Balanced	Balanced	Balanced	stable		DEG	Balanced	Balanced	Balanced	stable
Traid6782	TraesCS1A02G375700	TraesCS1B02G396100	TraesCS1D02G383000		-	Asuppressed	Asuppressed	Asuppressed	stable		DEG	Asuppressed	Asuppressed	Asuppressed	stable
Traid6783	TraesCS6A02G219600	TraesCS6B02G249100	TraesCS6D02G202600		-	Balanced	Balanced	Balanced	stable		DEG	Balanced	Balanced	Balanced	stable
Traid6787	TraesCS1A02G027200	TraesCS1B02G044000	TraesCS1D02G026400		-	Balanced	Balanced	Balanced	stable		DEG	Balanced	Balanced	Balanced	stable
Traid6788	TraesCS6A02G272200	TraesCS6B02G299700	TraesCS6D02G252300		-	Balanced	Balanced	Balanced	stable		DEG	Balanced	Balanced	Balanced	stable
Traid6790	TraesCS4A02G076800	TraesCS4B02G232900	TraesCS4D02G234100		-	Balanced	Balanced	Balanced	stable		DEG	Balanced	Balanced	Balanced	stable
Traid6791	TraesCS4A02G324500	TraesCS5B02G537000	TraesCS5D02G555100		-	Balanced	Balanced	Balanced	stable		DEG	Balanced	Balanced	Balanced	stable
Traid6792	TraesCS2A02G138100	TraesCS2B02G162000	TraesCS2D02G141100		-	Balanced	Balanced	Balanced	stable		DEG	Balanced	Balanced	Balanced	stable
Traid6793	TraesCS6A02G219900	TraesCS6B02G249300	TraesCS6D02G202800		-	Balanced	Balanced	Balanced	stable		DEG	Balanced	Balanced	Balanced	stable
Traid6797	TraesCS3A02G248900	TraesCS3B02G277800	TraesCS3D02G248900		-	Balanced	Balanced	Balanced	stable		DEG	Balanced	Balanced	Balanced	stable
Traid6800	TraesCS3A02G150600	TraesCS3B02G177600	TraesCS3D02G158500		-	Asuppressed	Asuppressed	Asuppressed	stable		DEG	Asuppressed	Bdomint	Bdomint	switch
Traid6802	TraesCS7A02G205200	TraesCS7B02G112500	TraesCS7D02G208100		-	Balanced	Balanced	Balanced	stable		DEG	Balanced	Balanced	Balanced	stable
Traid6808	TraesCS2A02G334700	TraesCS2B02G347900	TraesCS2D02G329000		-	Balanced	Balanced	Balanced	stable		DEG	Balanced	Balanced	Balanced	stable
Traid6809	TraesCS3A02G189400	TraesCS3B02G218600	TraesCS3D02G192900		-	Balanced	Balanced	Balanced	stable		DEG	Balanced	Balanced	Balanced	stable
Traid6817	TraesCS7A02G463200	TraesCS7B02G363900	TraesCS7D02G451000		-	Balanced	Balanced	Balanced	stable		DEG	Balanced	Balanced	Balanced	stable
Traid6820	TraesCS4A02G057200	TraesCS4B02G247900	TraesCS4D02G247100		-	Balanced	Balanced	Balanced	stable		DEG	Balanced	Balanced	Balanced	stable
Traid6827	TraesCS7A02G131700	TraesCS7B02G032400	TraesCS7D02G131000		-	Balanced	Balanced	Balanced	stable		DEG	Balanced	Balanced	Balanced	stable
Traid6828	TraesCS2A02G270700	TraesCS2B02G289500	TraesCS2D02G269800		-	Balanced	Balanced	Balanced	stable		DEG	Balanced	Balanced	Balanced	stable
Traid6833	TraesCS2A02G510900	TraesCS2B02G538900	TraesCS2D02G512200		-	-	-	-	-		DEG	Dsuppressed	Dsuppressed	Dsuppressed	stable
Traid6835	TraesCS1A02G204700	TraesCS1B02G218300	TraesCS1D02G208000		-	Dsuppressed	Dsuppressed	Dsuppressed	stable		DEG	Dsuppressed	Dsuppressed	Dsuppressed	stable
Traid6838	TraesCS2A02G071100	TraesCS2B02G085100	TraesCS2D02G070000		-	Bsuppressed	Bsuppressed	Bsuppressed	stable		DEG	Bsuppressed	Bsuppressed	Bsuppressed	stable
Traid6839	TraesCS3A02G242400	TraesCS3B02G270400	TraesCS3D02G242400		-	Balanced	Balanced	Balanced	stable		DEG	Balanced	Balanced	Balanced	stable
Traid6842	TraesCS7A02G562600	TraesCS7B02G500300	TraesCS7D02G548000		-	Balanced	Balanced	Balanced	stable		DEG	Balanced	Balanced	Balanced	stable
Traid6845	TraesCS7A02G305800	TraesCS7B02G206000	TraesCS7D02G302500		-	Balanced	Balanced	Balanced	stable		DEG	Balanced	Balanced	Balanced	stable
Traid6849	TraesCS3A02G249400	TraesCS3B02G278300	TraesCS3D02G249400		-	Dsuppressed	Dsuppressed	Dsuppressed	stable		DEG	-	-	-	-
Traid6856	TraesCS4A02G080200	TraesCS4B02G223800	TraesCS4D02G224100		-	Dsuppressed	Dsuppressed	Dsuppressed	stable		DEG	Dsuppressed	Dsuppressed	Dsuppressed	stable
Traid6857	TraesCS5A02G256700	TraesCS5B02G256200	TraesCS5D02G265300		-	Balanced	Balanced	Balanced	stable		DEG	Balanced	Balanced	Balanced	stable
Traid6858	TraesCS7A02G302100	TraesCS7B02G202200	TraesCS7D02G297400		-	Balanced	Balanced	Balanced	stable		DEG	Balanced	Balanced	Balanced	stable
Traid6860	TraesCS7A02G130500	TraesCS7B02G030800	TraesCS7D02G129900		-	Balanced	Balanced	Balanced	stable		DEG	Balanced	Balanced	Balanced	stable
Traid6863	TraesCS2A02G095500	TraesCS2B02G110800	TraesCS2D02G094000		-	Balanced	Balanced	Balanced	stable		DEG	Balanced	Balanced	Balanced	stable
Traid6867	TraesCS6A02G267300	TraesCS6B02G294700	TraesCS6D02G247400		-	Balanced	Balanced	Balanced	stable		DEG	Balanced	Balanced	Balanced	stable
Traid6868	TraesCS4A02G013200	TraesCS4B02G291200	TraesCS4D02G289800		-	Balanced	Balanced	Balanced	stable		DEG	Balanced	Balanced	Balanced	stable
Traid6872	TraesCS6A02G221000	TraesCS6B02G262500	TraesCS6D02G214200		-	Balanced	Balanced	Balanced	stable		DEG	Balanced	Balanced	Balanced	stable
Traid6877	TraesCS4A02G068500	TraesCS4B02G225600	TraesCS4D02G226200		-	-	-	-	-		DEG	Balanced	Balanced	Balanced	stable
Traid6879	TraesCS7A02G389000	TraesCS7B02G290900	TraesCS7D02G384900		-	Balanced	Balanced	Balanced	stable		DEG	Balanced	Balanced	Balanced	stable
Traid6881	TraesCS2A02G255300	TraesCS2B02G266900	TraesCS2D02G255700		-	Balanced	Balanced	Balanced	stable		DEG	Balanced	Balanced	Balanced	stable
Traid6882	TraesCS2A02G380000	TraesCS2B02G396900	TraesCS2D02G376200		-	Dsuppressed	Dsuppressed	Dsuppressed	stable		DEG	Balanced	Dsuppressed	Balanced	switch
Traid6883	TraesCS7A02G160800	TraesCS7B02G065800	TraesCS7D02G161900		-	Balanced	Balanced	Balanced	stable		DEG	Balanced	Balanced	Balanced	stable
Traid6889	TraesCS1A02G235900	TraesCS1B02G247900	TraesCS1D02G236400		-	Balanced	Balanced	Balanced	stable		DEG	Balanced	Balanced	Balanced	stable
Traid6894	TraesCS1A02G159600	TraesCS1B02G176000	TraesCS1D02G157000		-	Balanced	Balanced	Balanced	stable		DEG	Balanced	Balanced	Balanced	stable
Traid6896	TraesCS3A02G389800	TraesCS3B02G419000	TraesCS3D02G379900		-	Asuppressed	Asuppressed	Asuppressed	stable		DEG	Asuppressed	Asuppressed	Asuppressed	stable
Traid6897	TraesCS5A02G069600	TraesCS5B02G075900	TraesCS5D02G081800		-	Balanced	Balanced	Balanced	stable		DEG	Balanced	Balanced	Balanced	stable
Traid6906	TraesCS7A02G269600	TraesCS7B02G167800	TraesCS7D02G270100		-	Balanced	Balanced	Balanced	stable		DEG	Balanced	Balanced	Balanced	stable
Traid6907	TraesCS5A02G312500	TraesCS5B02G313500	TraesCS5D02G319300		-	Dsuppressed	Dsuppressed	Dsuppressed	stable		DEG	Dsuppressed	Dsuppressed	Dsuppressed	stable
Traid6909	TraesCS2A02G113800	TraesCS2B02G132800	TraesCS2D02G114400		-	-	-	-	-		DEG	Dsuppressed	Balanced	Dsuppressed	switch
Traid6919	TraesCS6A02G288900	TraesCS6B02G318700	TraesCS6D02G270000		-	-	-	-	-		DEG	Bsuppressed	Bsuppressed	Balanced	switch
Traid6922	TraesCS3A02G273600	TraesCS3B02G307300	TraesCS3D02G272900		-	Bsuppressed	Bsuppressed	Bsuppressed	stable		DEG	Bsuppressed	Bsuppressed	Bsuppressed	stable
Traid6925	TraesCS4A02G368100	TraesCS5B02G504600	TraesCS5D02G505300		-	Balanced	Balanced	Balanced	stable		DEG	Balanced	Balanced	Balanced	stable
Traid6926	TraesCS1A02G279500	TraesCS1B02G288600	TraesCS1D02G278800		-	Balanced	Balanced	Balanced	stable		DEG	Balanced	Balanced	Balanced	stable
Traid6929	TraesCS2A02G136800	TraesCS2B02G160700	TraesCS2D02G139500		-	Balanced	Balanced	Balanced	stable		DEG	Balanced	Balanced	Balanced	stable
Traid6932	TraesCS2A02G357600	TraesCS2B02G376800	TraesCS2D02G356400		-	Bsuppressed	Bsuppressed	Bsuppressed	stable		DEG	Bsuppressed	Bsuppressed	Bsuppressed	stable
Traid6936	TraesCS3A02G451000	TraesCS3B02G488400	TraesCS3D02G443900		-	Balanced	Balanced	Balanced	stable		DEG	Balanced	Balanced	Balanced	stable
Traid6937	TraesCS6A02G404600	TraesCS6B02G448900	TraesCS6D02G387900		-	Bsuppressed	Bsuppressed	Bsuppressed	stable		DEG	Balanced	Balanced	Balanced	stable
Traid6942	TraesCS2A02G409800	TraesCS2B02G428200	TraesCS2D02G407100		-	Balanced	Balanced	Balanced	stable		DEG	Bsuppressed	Bsuppressed	Bsuppressed	stable
Traid6946	TraesCS1A02G251000	TraesCS1B02G261600	TraesCS1D02G250600		-	Asuppressed	Asuppressed	Asuppressed	stable		DEG	Asuppressed	Asuppressed	Asuppressed	stable
Traid6950	TraesCS5A02G156800	TraesCS5B02G155000	TraesCS5D02G162200		-	Asuppressed	Asuppressed	Asuppressed	stable		DEG	Asuppressed	Asuppressed	Asuppressed	stable
Traid6952	TraesCS4A02G263900	TraesCS4B02G051300	TraesCS4D02G051400		-	Balanced	Balanced	Balanced	stable		DEG	Balanced	Balanced	Balanced	stable
Traid6953	TraesCS5A02G156900	TraesCS5B02G155100	TraesCS5D02G162300		-	Balanced	Balanced	Balanced	stable		DEG	Balanced	Balanced	Balanced	stable
Traid6954	TraesCS5A02G328000	TraesCS5B02G328000	TraesCS5D02G333900		-	-	-	-	-		DEG	Balanced	Balanced	Balanced	stable
Traid6956	TraesCS2A02G537100	TraesCS2B02G567600	TraesCS2D02G538300		-	Bsuppressed	Bsuppressed	Bsuppressed	stable		DEG	Balanced	Balanced	Balanced	stable
Traid6957	TraesCS4A02G268300	TraesCS4B02G045900	TraesCS4D02G046100		-	Balanced	Balanced	Balanced	stable		DEG	Balanced	Balanced	Balanced	stable
Traid6958	TraesCS4A02G193700	TraesCS4B02G121400	TraesCS4D02G119600		-	Balanced	Balanced	Balanced	stable		DEG	Balanced	Balanced	Balanced	stable
Traid6959	TraesCS5A02G176400	TraesCS5B02G173500	TraesCS5D02G180500		-	Balanced	Balanced	Balanced	stable		DEG	Balanced	Balanced	Balanced	stable
Traid6961	TraesCS5A02G083200	TraesCS5B02G089300	TraesCS5D02G095700		-	Balanced	Balanced	Balanced	stable		DEG	Balanced	Balanced	Balanced	stable
Traid6964	TraesCS6A02G309600	TraesCS6B02G339400	TraesCS6D02G289000		-	Balanced	Balanced	Balanced	stable		DEG	Balanced	Balanced	Balanced	stable
Traid6967	TraesCS4A02G191300	TraesCS4B02G124000	TraesCS4D02G122000		-	Balanced	Balanced	Balanced	stable		DEG	Balanced	Bsuppressed	Balanced	switch
Traid6970	TraesCS7A02G353500	TraesCS7B02G274100	TraesCS7D02G369300		-	Balanced	Balanced	Balanced	stable		DEG	Dsuppressed	Balanced	Balanced	switch
Traid6974	TraesCS5A02G538100	TraesCS4B02G375000	TraesCS4D02G362300		-	Asuppressed	Asuppressed	Asuppressed	stable		DEG	Asuppressed	Asuppressed	Asuppressed	stable
Traid6975	TraesCS5A02G208200	TraesCS5B02G206200	TraesCS5D02G214200		-	Balanced	Balanced	Balanced	stable		DEG	Balanced	Balanced	Balanced	stable
Traid6976	TraesCS6A02G002500	TraesCS6B02G007300	TraesCS6D02G003300		-	Balanced	Balanced	Balanced	stable		DEG	Balanced	Balanced	Balanced	stable
Traid6977	TraesCS2A02G490300	TraesCS2B02G518600	TraesCS2D02G490700		-	Balanced	Balanced	Balanced	stable		DEG	Balanced	Balanced	Balanced	stable
Traid6978	TraesCS6A02G045200	TraesCS6B02G060600	TraesCS6D02G051500		-	Balanced	Balanced	Balanced	stable		DEG	Balanced	Balanced	Balanced	stable
Traid6984	TraesCS2A02G520200	TraesCS2B02G549400	TraesCS2D02G521400		-	Balanced	Balanced	Balanced	stable		DEG	Balanced	Balanced	Balanced	stable
Traid6985	TraesCS5A02G237200	TraesCS5B02G235600	TraesCS5D02G244500		-	Balanced	Balanced	Balanced	stable		DEG	Balanced	Balanced	Balanced	stable
Traid6986	TraesCS6A02G214300	TraesCS6B02G244300	TraesCS6D02G197000		-	Balanced	Balanced	Balanced	stable		DEG	Balanced	Balanced	Balanced	stable
Traid6988	TraesCS2A02G214900	TraesCS2B02G239900	TraesCS2D02G220700		-	Balanced	Balanced	Balanced	stable		DEG	Balanced	Balanced	Balanced	stable
Traid6989	TraesCS4A02G038200	TraesCS4B02G267500	TraesCS4D02G267100		-	Balanced	Balanced	Balanced	stable		DEG	Balanced	Balanced	Balanced	stable
Traid6993	TraesCS7A02G232000	TraesCS7B02G130500	TraesCS7D02G232100		-	Asuppressed	Asuppressed	Asuppressed	stable		DEG	Asuppressed	Balanced	Asuppressed	switch
Traid6996	TraesCS2A02G528900	TraesCS2B02G559300	TraesCS2D02G531800		-	Balanced	Balanced	Balanced	stable		DEG	Balanced	Balanced	Balanced	stable
Traid6999	TraesCS3A02G225700	TraesCS3B02G258700	TraesCS3D02G223800		-	Balanced	Balanced	Balanced	stable		DEG	Balanced	Balanced	Balanced	stable
Traid7000	TraesCS3A02G423100	TraesCS3B02G458700	TraesCS3D02G418300		-	Balanced	Balanced	Balanced	stable		DEG	Balanced	Balanced	Balanced	stable
Traid7002	TraesCS4A02G132200	TraesCS4B02G172500	TraesCS4D02G174500		-	Balanced	Balanced	Balanced	stable		DEG	Balanced	Balanced	Balanced	stable
Traid7003	TraesCS7A02G196300	TraesCS7B02G102000	TraesCS7D02G197800		-	Balanced	Balanced	Balanced	stable		DEG	Balanced	Balanced	Balanced	stable
Traid7005	TraesCS2A02G160200	TraesCS2B02G186500	TraesCS2D02G167600		-	Balanced	Balanced	Balanced	stable		DEG	Balanced	Balanced	Balanced	stable
Traid7006	TraesCS7A02G234700	TraesCS7B02G132900	TraesCS7D02G234700		-	Balanced	Balanced	Balanced	stable		DEG	Balanced	Balanced	Balanced	stable
Traid7008	TraesCS4A02G072800	TraesCS4B02G228900	TraesCS4D02G230000		-	Balanced	Balanced	Balanced	stable		DEG	Balanced	Balanced	Balanced	stable
Traid7009	TraesCS5A02G413300	TraesCS5B02G416700	TraesCS5D02G422000		-	Bsuppressed	Bsuppressed	Bsuppressed	stable		DEG	Balanced	Balanced	Balanced	stable
Traid7010	TraesCS5A02G236300	TraesCS5B02G234600	TraesCS5D02G243300		-	Balanced	Balanced	Balanced	stable		DEG	Balanced	Balanced	Balanced	stable
Traid7012	TraesCS7A02G489500	TraesCS7B02G392600	TraesCS7D02G475900		-	Balanced	Balanced	Balanced	stable		DEG	Balanced	Balanced	Balanced	stable
Traid7023	TraesCS3A02G269400	TraesCS3B02G303400	TraesCS3D02G269100		-	-	-	-	-		DEG	Balanced	Balanced	Balanced	stable
Traid7028	TraesCS4A02G016900	TraesCS4B02G287200	TraesCS4D02G286000		-	Balanced	Balanced	Balanced	stable		DEG	Dsuppressed	Dsuppressed	Dsuppressed	stable
Traid7038	TraesCS5A02G342600	TraesCS5B02G341900	TraesCS5D02G347400		-	Balanced	Balanced	Balanced	stable		DEG	Balanced	Balanced	Balanced	stable
Traid7041	TraesCS4A02G060100	TraesCS4B02G235600	TraesCS4D02G237000		-	Balanced	Balanced	Balanced	stable		DEG	Balanced	Balanced	Balanced	stable
Traid7043	TraesCS2A02G151700	TraesCS2B02G176900	TraesCS2D02G156800		-	Balanced	Balanced	Balanced	stable		DEG	Balanced	Balanced	Balanced	stable
Traid7046	TraesCS6A02G261100	TraesCS6B02G288500	TraesCS6D02G241900		-	Bsuppressed	Bsuppressed	Bsuppressed	stable		DEG	Balanced	Balanced	Balanced	stable
Traid7053	TraesCS1A02G040300	TraesCS1B02G053100	TraesCS1D02G041600		-	-	-	-	-		DEG	Bsuppressed	Bsuppressed	Bsuppressed	stable
Traid7056	TraesCS3A02G026400	TraesCS3B02G016700	TraesCS3D02G019400		-	-	-	-	-		DEG	Balanced	Balanced	Bsuppressed	switch
Traid7057	TraesCS3A02G026200	TraesCS3B02G016600	TraesCS3D02G019500		-	-	-	-	-		DEG	Balanced	Dsuppressed	Dsuppressed	switch
Traid7058	TraesCS4A02G043000	TraesCS4B02G263500	TraesCS4D02G263800		-	Balanced	Balanced	Balanced	stable		DEG	Bdomint	Bdomint	Bdomint	stable
Traid7067	TraesCS2A02G233700	TraesCS2B02G249700	TraesCS2D02G231900		-	Balanced	Balanced	Balanced	stable		DEG	Balanced	Balanced	Balanced	stable
Traid7070	TraesCS1A02G396000	TraesCS1B02G424400	TraesCS1D02G404000		-	Balanced	Balanced	Balanced	stable		DEG	Balanced	Balanced	Balanced	stable
Traid7076	TraesCS5A02G165300	TraesCS5B02G162900	TraesCS5D02G170000		-	Balanced	Balanced	Bsuppressed	switch		DEG	Bsuppressed	Balanced	Balanced	switch
Traid7080	TraesCS2A02G568200	TraesCS2B02G628600	TraesCS2D02G578900		-	Bsuppressed	Bsuppressed	Bsuppressed	stable		DEG	Bsuppressed	Bsuppressed	Bsuppressed	stable
Traid7081	TraesCS2A02G162900	TraesCS2B02G188700	TraesCS2D02G169800		-	Balanced	Balanced	Balanced	stable		DEG	Bsuppressed	Bsuppressed	Bsuppressed	stable
Traid7082	TraesCS3A02G219100	TraesCS3B02G249500	TraesCS3D02G233400		-	Balanced	Balanced	Balanced	stable		DEG	Balanced	Balanced	Balanced	stable
Traid7083	TraesCS4A02G091700	TraesCS4B02G213000	TraesCS4D02G213800		-	Balanced	Balanced	Balanced	stable		DEG	Balanced	Balanced	Balanced	stable
Traid7085	TraesCS6A02G267100	TraesCS6B02G294500	TraesCS6D02G247600		-	Balanced	Balanced	Balanced	stable		DEG	Balanced	Balanced	Balanced	stable
Traid7088	TraesCS6A02G080600	TraesCS6B02G108100	TraesCS6D02G074300		-	Balanced	Balanced	Balanced	stable		DEG	Balanced	Balanced	Balanced	stable
Traid7089	TraesCS2A02G334600	TraesCS2B02G347800	TraesCS2D02G328900		-	Balanced	Balanced	Balanced	stable		DEG	Balanced	Balanced	Balanced	stable
Traid7095	TraesCS1A02G439600	TraesCS1B02G474900	TraesCS1D02G448800		-	Balanced	Balanced	Balanced	stable		DEG	Asuppressed	Asuppressed	Asuppressed	stable
Traid7098	TraesCS2A02G195800	TraesCS2B02G210700	TraesCS2D02G192000		-	Balanced	Balanced	Balanced	stable		DEG	Balanced	Balanced	Balanced	stable
Traid7099	TraesCS4A02G029400	TraesCS4B02G276500	TraesCS4D02G275100		-	Balanced	Balanced	Balanced	stable		DEG	Balanced	Balanced	Balanced	stable
Traid7100	TraesCS1A02G376100	TraesCS1B02G396600	TraesCS1D02G383400		-	Balanced	Balanced	Balanced	stable		DEG	Balanced	Balanced	Balanced	stable
Traid7101	TraesCS4A02G231800	TraesCS4B02G084200	TraesCS4D02G082100		-	Balanced	Balanced	Balanced	stable		DEG	Balanced	Balanced	Balanced	stable
Traid7103	TraesCS6A02G322400	TraesCS6B02G353100	TraesCS6D02G302200		-	Dsuppressed	Dsuppressed	Dsuppressed	stable		DEG	Balanced	Balanced	Balanced	stable
Traid7109	TraesCS3A02G238500	TraesCS3B02G267000	TraesCS3D02G238800		-	Balanced	Balanced	Balanced	stable		DEG	Balanced	Balanced	Balanced	stable
Traid7117	TraesCS6A02G368600	TraesCS6B02G404500	TraesCS6D02G352100		-	Asuppressed	Asuppressed	Asuppressed	stable		DEG	Asuppressed	Asuppressed	Asuppressed	stable
Traid7118	TraesCS5A02G486200	TraesCS5B02G500000	TraesCS5D02G500200		-	Balanced	Balanced	Balanced	stable		DEG	Balanced	Balanced	Balanced	stable
Traid7123	TraesCS2A02G143700	TraesCS2B02G168700	TraesCS2D02G147300		-	Balanced	Balanced	Balanced	stable		DEG	Balanced	Balanced	Balanced	stable
Traid7126	TraesCS6A02G269700	TraesCS6B02G297000	TraesCS6D02G245200		-	Balanced	Balanced	Balanced	stable		DEG	Balanced	Balanced	Balanced	stable
Traid7128	TraesCS1A02G146200	TraesCS1B02G164300	TraesCS1D02G144700		-	Balanced	Balanced	Balanced	stable		DEG	Balanced	Balanced	Balanced	stable
Traid7132	TraesCS3A02G201100	TraesCS3B02G224800	TraesCS3D02G204000		-	Balanced	Balanced	Balanced	stable		DEG	Balanced	Balanced	Balanced	stable
Traid7136	TraesCS2A02G352300	TraesCS2B02G370300	TraesCS2D02G350300		-	Asuppressed	Asuppressed	Asuppressed	stable		DEG	Asuppressed	Asuppressed	Asuppressed	stable
Traid7137	TraesCS2A02G352600	TraesCS2B02G371700	TraesCS2D02G351600		-	Balanced	Balanced	Balanced	stable		DEG	Balanced	Balanced	Balanced	stable
Traid7138	TraesCS2A02G282800	TraesCS2B02G300100	TraesCS2D02G281500		-	Balanced	Bsuppressed	Bsuppressed	switch		DEG	Balanced	Balanced	Balanced	stable
Traid7140	TraesCS5A02G071500	TraesCS5B02G077600	TraesCS5D02G083900		-	Balanced	Balanced	Balanced	stable		DEG	Balanced	Balanced	Balanced	stable
Traid7141	TraesCS3A02G150200	TraesCS3B02G177200	TraesCS3D02G158100		-	Balanced	Balanced	Balanced	stable		DEG	Balanced	Balanced	Balanced	stable
Traid7143	TraesCS4A02G330300	TraesCS5B02G545100	TraesCS5D02G542400		-	Balanced	Balanced	Balanced	stable		DEG	Balanced	Balanced	Balanced	stable
Traid7144	TraesCS2A02G528800	TraesCS2B02G559200	TraesCS2D02G531700		-	Balanced	Balanced	Balanced	stable		DEG	Balanced	Balanced	Balanced	stable
Traid7145	TraesCS6A02G331500	TraesCS6B02G362300	TraesCS6D02G310800		-	Balanced	Balanced	Balanced	stable		DEG	Balanced	Balanced	Balanced	stable
Traid7154	TraesCS7A02G181000	TraesCS7B02G086000	TraesCS7D02G182800		-	Balanced	Balanced	Balanced	stable		DEG	Balanced	Balanced	Balanced	stable
Traid7157	TraesCS7A02G323400	TraesCS7B02G224300	TraesCS7D02G320000		-	Balanced	Balanced	Balanced	stable		DEG	Balanced	Balanced	Balanced	stable
Traid7167	TraesCS2A02G428100	TraesCS2B02G448500	TraesCS2D02G426100		-	Balanced	Balanced	Balanced	stable		DEG	Balanced	Balanced	Balanced	stable
Traid7171	TraesCS4A02G176200	TraesCS4B02G141500	TraesCS4D02G136500		-	-	-	-	-		DEG	Asuppressed	Asuppressed	Asuppressed	stable
Traid7176	TraesCS4A02G103200	TraesCS4B02G200900	TraesCS4D02G201900		-	Dsuppressed	Dsuppressed	Dsuppressed	stable		DEG	Dsuppressed	Dsuppressed	Dsuppressed	stable
Traid7177	TraesCS4A02G048400	TraesCS4B02G256400	TraesCS4D02G256300		-	Asuppressed	Balanced	Asuppressed	switch		DEG	Balanced	Balanced	Balanced	stable
Traid7186	TraesCS3A02G274100	TraesCS3B02G307800	TraesCS3D02G273300		-	Balanced	Balanced	Balanced	stable		DEG	Balanced	Balanced	Balanced	stable
Traid7190	TraesCS1A02G176700	TraesCS1B02G203300	TraesCS1D02G162400		-	-	-	-	-		DEG	Dsuppressed	Dsuppressed	Dsuppressed	stable
Traid7195	TraesCS2A02G378100	TraesCS2B02G395000	TraesCS2D02G374400		-	-	-	-	-		DEG	Bdomint	Asuppressed	Asuppressed	switch
Traid7200	TraesCS2A02G084900	TraesCS2B02G099600	TraesCS2D02G082800		-	Balanced	Balanced	Balanced	stable		DEG	Balanced	Balanced	Balanced	stable
Traid7201	TraesCS2A02G405800	TraesCS2B02G423600	TraesCS2D02G402500		-	Balanced	Balanced	Balanced	stable		DEG	Asuppressed	Asuppressed	Asuppressed	stable
Traid7207	TraesCS1A02G255400	TraesCS1B02G266200	TraesCS1D02G254800		-	Balanced	Balanced	Balanced	stable		DEG	Balanced	Balanced	Balanced	stable
Traid7217	TraesCS2A02G161600	TraesCS2B02G187600	TraesCS2D02G168700		-	Balanced	Balanced	Balanced	stable		DEG	Balanced	Balanced	Balanced	stable
Traid7219	TraesCS5A02G161100	TraesCS5B02G158600	TraesCS5D02G166100		-	Balanced	Balanced	Balanced	stable		DEG	Balanced	Balanced	Balanced	stable
Traid7224	TraesCS3A02G489100	TraesCS3B02G537600	TraesCS3D02G484000		-	Bsuppressed	Bsuppressed	Bsuppressed	stable		DEG	Bsuppressed	Bsuppressed	Bsuppressed	stable
Traid7226	TraesCS1A02G195700	TraesCS1B02G210400	TraesCS1D02G199000		-	Balanced	Balanced	Balanced	stable		DEG	Balanced	Balanced	Balanced	stable
Traid7230	TraesCS2A02G248500	TraesCS2B02G268700	TraesCS2D02G250200		-	Balanced	Balanced	Balanced	stable		DEG	Balanced	Balanced	Balanced	stable
Traid7232	TraesCS5A02G257000	TraesCS5B02G256500	TraesCS5D02G265600		-	Balanced	Balanced	Balanced	stable		DEG	Balanced	Balanced	Balanced	stable
Traid7236	TraesCS7A02G376700	TraesCS7B02G278100	TraesCS7D02G373000		-	Asuppressed	Asuppressed	Asuppressed	stable		DEG	Asuppressed	Asuppressed	Asuppressed	stable
Traid7243	TraesCS2A02G189500	TraesCS2B02G217700	TraesCS2D02G198300		-	Bsuppressed	Bsuppressed	Bsuppressed	stable		DEG	Balanced	Bsuppressed	Balanced	switch
Traid7244	TraesCS4A02G195400	TraesCS4B02G120000	TraesCS4D02G118100		-	Balanced	Balanced	Balanced	stable		DEG	Balanced	Balanced	Balanced	stable
Traid7245	TraesCS5A02G473800	TraesCS5B02G486900	TraesCS5D02G486600		-	Bsuppressed	Bsuppressed	Bsuppressed	stable		DEG	Bsuppressed	Bsuppressed	Bsuppressed	stable
Traid7246	TraesCS2A02G075800	TraesCS2B02G090600	TraesCS2D02G074300		-	Balanced	Balanced	Balanced	stable		DEG	Balanced	Balanced	Balanced	stable
Traid7249	TraesCS2A02G199300	TraesCS2B02G226600	TraesCS2D02G206900		-	Balanced	Balanced	Balanced	stable		DEG	Balanced	Balanced	Balanced	stable
Traid7257	TraesCS6A02G348100	TraesCS6B02G381700	TraesCS6D02G331100		-	Balanced	Balanced	Balanced	stable		DEG	Bsuppressed	Balanced	Balanced	switch
Traid7258	TraesCS3A02G292200	TraesCS3B02G326800	TraesCS3D02G291900		-	Balanced	Balanced	Balanced	stable		DEG	Balanced	Balanced	Balanced	stable
Traid7262	TraesCS3A02G531700	TraesCS3B02G602100	TraesCS3D02G537000		-	Dsuppressed	Dsuppressed	Dsuppressed	stable		DEG	Dsuppressed	Dsuppressed	Dsuppressed	stable
Traid7263	TraesCS5A02G264400	TraesCS5B02G263700	TraesCS5D02G271900		-	Balanced	Balanced	Balanced	stable		DEG	Balanced	Asuppressed	Asuppressed	switch
Traid7264	TraesCS3A02G260600	TraesCS3B02G293700	TraesCS3D02G260800		-	Balanced	Balanced	Balanced	stable		DEG	Balanced	Balanced	Balanced	stable
Traid7268	TraesCS3A02G338900	TraesCS3B02G370600	TraesCS3D02G332500		-	Balanced	Balanced	Balanced	stable		DEG	Balanced	Balanced	Balanced	stable
Traid7269	TraesCS1A02G305300	TraesCS1B02G316000	TraesCS1D02G305000		-	Balanced	Balanced	Balanced	stable		DEG	Balanced	Balanced	Balanced	stable
Traid7275	TraesCS1A02G378500	TraesCS1B02G399300	TraesCS1D02G385400		-	Balanced	Balanced	Balanced	stable		DEG	Balanced	Balanced	Balanced	stable
Traid7278	TraesCS6A02G268700	TraesCS6B02G295800	TraesCS6D02G246200		-	Balanced	Balanced	Balanced	stable		DEG	Balanced	Balanced	Balanced	stable
Traid7283	TraesCS5A02G118700	TraesCS5B02G117500	TraesCS5D02G130100		-	Balanced	Balanced	Balanced	stable		DEG	Bsuppressed	Bsuppressed	Bsuppressed	stable
Traid7293	TraesCS6A02G323400	TraesCS6B02G354000	TraesCS6D02G303200		-	Balanced	Balanced	Balanced	stable		DEG	Balanced	Balanced	Balanced	stable
Traid7294	TraesCS6A02G231300	TraesCS6B02G250000	TraesCS6D02G203800		-	Balanced	Balanced	Balanced	stable		DEG	Balanced	Balanced	Balanced	stable
Traid7299	TraesCS4A02G232100	TraesCS4B02G083900	TraesCS4D02G081800		-	Balanced	Balanced	Balanced	stable		DEG	Bsuppressed	Bsuppressed	Balanced	switch
Traid7302	TraesCS5A02G304200	TraesCS5B02G304400	TraesCS5D02G311000		-	Bsuppressed	Bsuppressed	Balanced	switch		DEG	Balanced	Balanced	Balanced	stable
Traid7305	TraesCS5A02G400000	TraesCS5B02G404800	TraesCS5D02G409900		-	Balanced	Balanced	Balanced	stable		DEG	Balanced	Balanced	Balanced	stable
Traid7309	TraesCS2A02G404700	TraesCS2B02G422700	TraesCS2D02G401600		-	Balanced	Balanced	Balanced	stable		DEG	Balanced	Balanced	Balanced	stable
Traid7310	TraesCS3A02G371300	TraesCS3B02G403500	TraesCS3D02G364400		-	Balanced	Balanced	Balanced	stable		DEG	Balanced	Balanced	Balanced	stable
Traid7312	TraesCS2A02G472000	TraesCS2B02G494700	TraesCS2D02G471900		-	Bsuppressed	Bsuppressed	Bsuppressed	stable		DEG	Balanced	Balanced	Balanced	stable
Traid7314	TraesCS2A02G192200	TraesCS2B02G214100	TraesCS2D02G195300		-	Balanced	Balanced	Balanced	stable		DEG	Balanced	Balanced	Balanced	stable
Traid7315	TraesCS5A02G195000	TraesCS5B02G190400	TraesCS5D02G198200		-	Balanced	Balanced	Balanced	stable		DEG	Balanced	Balanced	Balanced	stable
Traid7319	TraesCS3A02G181400	TraesCS3B02G211400	TraesCS3D02G186200		-	Balanced	Balanced	Balanced	stable		DEG	Balanced	Balanced	Balanced	stable
Traid7322	TraesCS4A02G128000	TraesCS4B02G176800	TraesCS4D02G178500		-	Bsuppressed	Bsuppressed	Bsuppressed	stable		DEG	Bsuppressed	Bsuppressed	Bsuppressed	stable
Traid7323	TraesCS4A02G202700	TraesCS4B02G106800	TraesCS4D02G103700		-	Balanced	Balanced	Balanced	stable		DEG	Balanced	Balanced	Balanced	stable
Traid7324	TraesCS1A02G223900	TraesCS1B02G237200	TraesCS1D02G225500		-	Balanced	Balanced	Balanced	stable		DEG	Balanced	Balanced	Balanced	stable
Traid7325	TraesCS1A02G396600	TraesCS1B02G424800	TraesCS1D02G404500		-	Balanced	Balanced	Balanced	stable		DEG	Balanced	Balanced	Balanced	stable
Traid7328	TraesCS7A02G534400	TraesCS7B02G451500	TraesCS7D02G521700		-	Balanced	Balanced	Balanced	stable		DEG	Asuppressed	Balanced	Balanced	switch
Traid7333	TraesCS1A02G097700	TraesCS1B02G126100	TraesCS1D02G106500		-	Balanced	Balanced	Balanced	stable		DEG	Balanced	Balanced	Balanced	stable
Traid7335	TraesCS4A02G183100	TraesCS4B02G135500	TraesCS4D02G130200		-	Asuppressed	Asuppressed	Asuppressed	stable		DEG	Asuppressed	Asuppressed	Asuppressed	stable
Traid7336	TraesCS5A02G155200	TraesCS5B02G153400	TraesCS5D02G160200		-	Balanced	Balanced	Balanced	stable		DEG	Balanced	Balanced	Balanced	stable
Traid7339	TraesCS5A02G515700	TraesCS4B02G347000	TraesCS4D02G341900		-	Balanced	Balanced	Balanced	stable		DEG	Asuppressed	Asuppressed	Asuppressed	stable
Traid7340	TraesCS5A02G188000	TraesCS5B02G195600	TraesCS5D02G203000		-	Dsuppressed	Dsuppressed	Dsuppressed	stable		DEG	Dsuppressed	Dsuppressed	Dsuppressed	stable
Traid7341	TraesCS7A02G210900	TraesCS7B02G117600	TraesCS7D02G212600		-	Balanced	Balanced	Balanced	stable		DEG	Bsuppressed	Bsuppressed	Bsuppressed	stable
Traid7342	TraesCS3A02G239900	TraesCS3B02G268300	TraesCS3D02G240300		-	Balanced	Balanced	Balanced	stable		DEG	Balanced	Balanced	Balanced	stable
Traid7345	TraesCS4A02G105600	TraesCS4B02G198400	TraesCS4D02G199200		-	Balanced	Balanced	Balanced	stable		DEG	Balanced	Balanced	Balanced	stable
Traid7349	TraesCS5A02G177400	TraesCS5B02G174600	TraesCS5D02G181600		-	Balanced	Balanced	Balanced	stable		DEG	Balanced	Balanced	Balanced	stable
Traid7350	TraesCS2A02G390700	TraesCS2B02G408600	TraesCS2D02G387900		-	Balanced	Balanced	Balanced	stable		DEG	Balanced	Balanced	Balanced	stable
Traid7361	TraesCS5A02G262000	TraesCS5B02G260100	TraesCS5D02G269300		-	Balanced	Balanced	Balanced	stable		DEG	Balanced	Balanced	Balanced	stable
Traid7362	TraesCS3A02G220400	TraesCS3B02G250700	TraesCS3D02G232300		-	Balanced	Balanced	Balanced	stable		DEG	Balanced	Balanced	Balanced	stable
Traid7363	TraesCS2A02G482700	TraesCS2B02G509300	TraesCS2D02G482800		-	Balanced	Balanced	Balanced	stable		DEG	Balanced	Balanced	Balanced	stable
Traid7364	TraesCS5A02G012400	TraesCS5B02G010300	TraesCS5D02G017600		-	Bsuppressed	Bsuppressed	Bsuppressed	stable		DEG	Balanced	Balanced	Balanced	stable
Traid7371	TraesCS2A02G205400	TraesCS2B02G232800	TraesCS2D02G210500		-	Balanced	Balanced	Balanced	stable		DEG	Asuppressed	Asuppressed	Asuppressed	stable
Traid7378	TraesCS7A02G106400	TraesCS7B02G005000	TraesCS7D02G100500		-	Balanced	Balanced	Balanced	stable		DEG	Balanced	Balanced	Balanced	stable
Traid7379	TraesCS5A02G454500	TraesCS5B02G464600	TraesCS5D02G465000		-	Balanced	Balanced	Balanced	stable		DEG	Balanced	Balanced	Balanced	stable
Traid7384	TraesCS5A02G321500	TraesCS5B02G322000	TraesCS5D02G328300		-	Balanced	Bsuppressed	Balanced	switch		DEG	Balanced	Balanced	Balanced	stable
Traid7385	TraesCS3A02G155100	TraesCS3B02G181400	TraesCS3D02G162600		-	Balanced	Balanced	Balanced	stable		DEG	Balanced	Balanced	Balanced	stable
Traid7387	TraesCS7A02G466100	TraesCS7B02G367500	TraesCS7D02G453800		-	Bsuppressed	Bsuppressed	Bsuppressed	stable		DEG	Bsuppressed	Bsuppressed	Bsuppressed	stable
Traid7394	TraesCS5A02G377700	TraesCS5B02G381300	TraesCS5D02G387700		-	-	-	-	-		DEG	Ddomint	Bsuppressed	Bsuppressed	switch
Traid7401	TraesCS6A02G241300	TraesCS6B02G283300	TraesCS6D02G223500		-	Balanced	Balanced	Balanced	stable		DEG	Balanced	Balanced	Balanced	stable
Traid7402	TraesCS2A02G292600	TraesCS2B02G309000	TraesCS2D02G290400		-	Balanced	Balanced	Balanced	stable		DEG	Balanced	Balanced	Balanced	stable
Traid7405	TraesCS2A02G260400	TraesCS2B02G281600	TraesCS2D02G263300		-	Dsuppressed	Dsuppressed	Dsuppressed	stable		DEG	Dsuppressed	Dsuppressed	Dsuppressed	stable
Traid7408	TraesCS4A02G304300	TraesCS4B02G006600	TraesCS4D02G008000		-	Balanced	Balanced	Balanced	stable		DEG	-	-	-	-
Traid7410	TraesCS7A02G204900	TraesCS7B02G112100	TraesCS7D02G207900		-	-	-	-	-		DEG	Bsuppressed	Bsuppressed	Bsuppressed	stable
Traid7413	TraesCS7A02G307400	TraesCS7B02G207700	TraesCS7D02G304200		-	Balanced	Balanced	Balanced	stable		DEG	Balanced	Balanced	Balanced	stable
Traid7415	TraesCS4A02G053400	TraesCS4B02G251200	TraesCS4D02G251200		-	Balanced	Balanced	Balanced	stable		DEG	Balanced	Balanced	Balanced	stable
Traid7417	TraesCS4A02G291800	TraesCS4B02G023500	TraesCS4D02G020000		-	-	-	-	-		DEG	Asuppressed	Asuppressed	Asuppressed	stable
Traid7419	TraesCS5A02G250400	TraesCS5B02G248400	TraesCS5D02G258000		-	-	-	-	-		DEG	Balanced	Balanced	Balanced	stable
Traid7421	TraesCS3A02G243900	TraesCS3B02G276300	TraesCS3D02G247500		-	Bsuppressed	Bsuppressed	Bsuppressed	stable		DEG	Bsuppressed	Bsuppressed	Bsuppressed	stable
Traid7422	TraesCS3A02G112200	TraesCS3B02G131800	TraesCS3D02G114200		-	Balanced	Balanced	Balanced	stable		DEG	Balanced	Balanced	Balanced	stable
Traid7426	TraesCS3A02G026600	TraesCS3B02G017200	TraesCS3D02G018900		-	-	-	-	-		DEG	Asuppressed	Asuppressed	Asuppressed	stable
Traid7433	TraesCS5A02G358200	TraesCS5B02G360700	TraesCS5D02G367500		-	Dsuppressed	Dsuppressed	Dsuppressed	stable		DEG	Dsuppressed	Dsuppressed	Dsuppressed	stable
Traid7434	TraesCS2A02G514500	TraesCS2B02G542100	TraesCS2D02G516100		-	Balanced	Balanced	Dsuppressed	switch		DEG	Balanced	Balanced	Balanced	stable
Traid7436	TraesCS2A02G308400	TraesCS2B02G324900	TraesCS2D02G306700		-	-	-	-	-		DEG	Dsuppressed	Dsuppressed	Dsuppressed	stable
Traid7445	TraesCS1A02G428700	TraesCS1B02G463400	TraesCS1D02G438000		-	Balanced	Balanced	Balanced	stable		DEG	Balanced	Balanced	Balanced	stable
Traid7446	TraesCS7A02G375500	TraesCS7B02G277100	TraesCS7D02G372000		-	Balanced	Balanced	Balanced	stable		DEG	Balanced	Balanced	Balanced	stable
Traid7449	TraesCS6A02G307100	TraesCS6B02G335600	TraesCS6D02G286200		-	-	-	-	-		DEG	Balanced	Balanced	Balanced	stable
Traid7457	TraesCS7A02G233400	TraesCS7B02G131700	TraesCS7D02G233400		-	Balanced	Balanced	Balanced	stable		DEG	Balanced	Dsuppressed	Balanced	switch
Traid7463	TraesCS7A02G363000	TraesCS7B02G265000	TraesCS7D02G360100		-	Balanced	Balanced	Balanced	stable		DEG	Balanced	Balanced	Balanced	stable
Traid7464	TraesCS5A02G548500	TraesCS4B02G383000	TraesCS4D02G358700		-	Bsuppressed	Bsuppressed	Bsuppressed	stable		DEG	Ddomint	Ddomint	Ddomint	stable
Traid7467	TraesCS7A02G348400	TraesCS7B02G234800	TraesCS7D02G330300		-	-	-	-	-		DEG	Balanced	Balanced	Bsuppressed	switch
Traid7473	TraesCS2A02G190700	TraesCS2B02G216400	TraesCS2D02G197300		-	Balanced	Balanced	Balanced	stable		DEG	Asuppressed	Balanced	Balanced	switch
Traid7478	TraesCS6A02G083200	TraesCS6B02G113900	TraesCS6D02G077000		-	Balanced	Balanced	Balanced	stable		DEG	Balanced	Balanced	Balanced	stable
Traid7479	TraesCS7A02G307500	TraesCS7B02G207800	TraesCS7D02G304300		-	Balanced	Balanced	Balanced	stable		DEG	Balanced	Balanced	Balanced	stable
Traid7480	TraesCS2A02G214800	TraesCS2B02G239800	TraesCS2D02G220600		-	-	-	-	-		DEG	Bsuppressed	Bsuppressed	Bsuppressed	stable
Traid7481	TraesCS5A02G162800	TraesCS5B02G160200	TraesCS5D02G167800		-	Balanced	Balanced	Balanced	stable		DEG	Balanced	Balanced	Balanced	stable
Traid7482	TraesCS1A02G147700	TraesCS1B02G165800	TraesCS1D02G145700		-	Balanced	Balanced	Balanced	stable		DEG	Balanced	Balanced	Balanced	stable
Traid7484	TraesCS5A02G109200	TraesCS5B02G113900	TraesCS5D02G121400		-	Balanced	Balanced	Balanced	stable		DEG	Balanced	Balanced	Balanced	stable
Traid7485	TraesCS2A02G210300	TraesCS2B02G236400	TraesCS2D02G217000		-	Balanced	Balanced	Balanced	stable		DEG	Bsuppressed	Bsuppressed	Bsuppressed	stable
Traid7486	TraesCS4A02G049800	TraesCS4B02G254900	TraesCS4D02G254700		-	Balanced	Balanced	Balanced	stable		DEG	Balanced	Balanced	Balanced	stable
Traid7498	TraesCS3A02G173500	TraesCS3B02G204300	TraesCS3D02G180000		-	-	-	-	-		DEG	Bdomint	Bdomint	Bdomint	stable
Traid7499	TraesCS4A02G008700	TraesCS4B02G296300	TraesCS4D02G295000		-	Balanced	Balanced	Balanced	stable		DEG	Balanced	Balanced	Balanced	stable
Traid7500	TraesCS4A02G280600	TraesCS4B02G032200	TraesCS4D02G029900		-	Balanced	Balanced	Balanced	stable		DEG	Balanced	Balanced	Balanced	stable
Traid7505	TraesCS1A02G298900	TraesCS1B02G308600	TraesCS1D02G292400		-	Balanced	Balanced	Balanced	stable		DEG	Bsuppressed	Bsuppressed	Bsuppressed	stable
Traid7506	TraesCS3A02G346600	TraesCS3B02G378400	TraesCS3D02G340300		-	Balanced	Balanced	Balanced	stable		DEG	Bsuppressed	Bsuppressed	Balanced	switch
Traid7510	TraesCS5A02G005500	TraesCS5B02G004400	TraesCS5D02G007000		-	Balanced	Balanced	Balanced	stable		DEG	Balanced	Balanced	Balanced	stable
Traid7514	TraesCS1A02G081200	TraesCS1B02G098800	TraesCS1D02G082800		-	Bsuppressed	Bsuppressed	Bsuppressed	stable		DEG	Bsuppressed	Bsuppressed	Bsuppressed	stable
Traid7520	TraesCS2A02G345600	TraesCS2B02G364100	TraesCS2D02G344300		-	Balanced	Balanced	Balanced	stable		DEG	Asuppressed	Asuppressed	Asuppressed	stable
Traid7523	TraesCS2A02G197800	TraesCS2B02G225200	TraesCS2D02G205800		-	Balanced	Balanced	Balanced	stable		DEG	Balanced	Balanced	Balanced	stable
Traid7529	TraesCS2A02G407100	TraesCS2B02G424800	TraesCS2D02G404100		-	Balanced	Balanced	Balanced	stable		DEG	Balanced	Balanced	Balanced	stable
Traid7533	TraesCS3A02G469400	TraesCS3B02G512500	TraesCS3D02G465900		-	Asuppressed	Asuppressed	Asuppressed	stable		DEG	Ddomint	Ddomint	Ddomint	stable
Traid7534	TraesCS1A02G119700	TraesCS1B02G139100	TraesCS1D02G120600		-	Bsuppressed	Bsuppressed	Bsuppressed	stable		DEG	Balanced	Balanced	Balanced	stable
Traid7536	TraesCS7A02G162200	TraesCS7B02G067500	TraesCS7D02G163900		-	Balanced	Balanced	Balanced	stable		DEG	Balanced	Balanced	Balanced	stable
Traid7537	TraesCS1A02G183800	TraesCS1B02G205300	TraesCS1D02G192900		-	Balanced	Balanced	Balanced	stable		DEG	Balanced	Balanced	Balanced	stable
Traid7540	TraesCS2A02G591300	TraesCS2B02G592500	TraesCS2D02G562900		-	Balanced	Balanced	Balanced	stable		DEG	Balanced	Balanced	Balanced	stable
Traid7541	TraesCS7A02G321500	TraesCS7B02G222400	TraesCS7D02G318400		-	Balanced	Balanced	Balanced	stable		DEG	Balanced	Balanced	Balanced	stable
Traid7544	TraesCS4A02G124000	TraesCS4B02G180400	TraesCS4D02G181900		-	Balanced	Balanced	Balanced	stable		DEG	Asuppressed	Asuppressed	Asuppressed	stable
Traid7546	TraesCS7A02G280800	TraesCS7B02G180400	TraesCS7D02G279400		-	Dsuppressed	Dsuppressed	Dsuppressed	stable		DEG	Balanced	Balanced	Balanced	stable
Traid7547	TraesCS2A02G380200	TraesCS2B02G397200	TraesCS2D02G376400		-	Balanced	Balanced	Balanced	stable		DEG	Balanced	Balanced	Balanced	stable
Traid7549	TraesCS5A02G113500	TraesCS5B02G119800	TraesCS5D02G128700		-	Balanced	Balanced	Balanced	stable		DEG	Balanced	Balanced	Balanced	stable
Traid7553	TraesCS4A02G188200	TraesCS4B02G127500	TraesCS4D02G125200		-	Balanced	Balanced	Balanced	stable		DEG	Balanced	Balanced	Balanced	stable
Traid7554	TraesCS5A02G098800	TraesCS5B02G103500	TraesCS5D02G110400		-	Asuppressed	Balanced	Asuppressed	switch		DEG	Balanced	Balanced	Asuppressed	switch
Traid7555	TraesCS2A02G377800	TraesCS2B02G394800	TraesCS2D02G374200		-	Balanced	Balanced	Balanced	stable		DEG	Balanced	Balanced	Balanced	stable
Traid7558	TraesCS1A02G236000	TraesCS1B02G247800	TraesCS1D02G236300		-	Balanced	Balanced	Balanced	stable		DEG	Balanced	Balanced	Balanced	stable
Traid7559	TraesCS4A02G015800	TraesCS4B02G288200	TraesCS4D02G287000		-	Balanced	Balanced	Balanced	stable		DEG	Balanced	Balanced	Balanced	stable
Traid7562	TraesCS7A02G161100	TraesCS7B02G066100	TraesCS7D02G162400		-	Balanced	Balanced	Balanced	stable		DEG	Balanced	Balanced	Balanced	stable
Traid7566	TraesCS3A02G303900	TraesCS3B02G332400	TraesCS3D02G297900		-	Balanced	Balanced	Balanced	stable		DEG	Balanced	Asuppressed	Asuppressed	switch
Traid7568	TraesCS2A02G391900	TraesCS2B02G410300	TraesCS2D02G390100		-	Balanced	Balanced	Balanced	stable		DEG	Balanced	Balanced	Balanced	stable
Traid7569	TraesCS1A02G075000	TraesCS1B02G093600	TraesCS1D02G077600		-	Dsuppressed	Dsuppressed	Dsuppressed	stable		DEG	-	-	-	-
Traid7570	TraesCS3A02G169200	TraesCS3B02G197300	TraesCS3D02G172600		-	Balanced	Balanced	Balanced	stable		DEG	Balanced	Balanced	Balanced	stable
Traid7577	TraesCS2A02G061100	TraesCS2B02G074500	TraesCS2D02G060100		-	Balanced	Balanced	Balanced	stable		DEG	Balanced	Balanced	Balanced	stable
Traid7578	TraesCS5A02G203700	TraesCS5B02G202400	TraesCS5D02G210200		-	Bsuppressed	Bsuppressed	Bsuppressed	stable		DEG	Adomint	Adomint	Adomint	stable
Traid7586	TraesCS2A02G508800	TraesCS2B02G537300	TraesCS2D02G510600		-	Bdomint	Bdomint	Bdomint	stable		DEG	-	-	-	-
Traid7587	TraesCS5A02G400400	TraesCS5B02G405200	TraesCS5D02G410400		-	Balanced	Balanced	Balanced	stable		DEG	Balanced	Balanced	Balanced	stable
Traid7588	TraesCS7A02G163400	TraesCS7B02G069200	TraesCS7D02G165500		-	Balanced	Balanced	Balanced	stable		DEG	Balanced	Balanced	Balanced	stable
Traid7594	TraesCS4A02G234100	TraesCS4B02G081200	TraesCS4D02G079900		-	Dsuppressed	Adomint	Adomint	switch		DEG	-	-	-	-
Traid7595	TraesCS5A02G081700	TraesCS5B02G084700	TraesCS5D02G090900		-	Balanced	Balanced	Balanced	stable		DEG	Balanced	Balanced	Balanced	stable
Traid7598	TraesCS2A02G457300	TraesCS2B02G479800	TraesCS2D02G458100		-	Balanced	Balanced	Balanced	stable		DEG	Balanced	Balanced	Balanced	stable
Traid7601	TraesCS2A02G077800	TraesCS2B02G092700	TraesCS2D02G075800		-	Asuppressed	Asuppressed	Asuppressed	stable		DEG	Asuppressed	Asuppressed	Asuppressed	stable
Traid7602	TraesCS5A02G074800	TraesCS5B02G081200	TraesCS5D02G088300		-	Bsuppressed	Bsuppressed	Bsuppressed	stable		DEG	Bsuppressed	Bsuppressed	Bsuppressed	stable
Traid7603	TraesCS6A02G381800	TraesCS6B02G421000	TraesCS6D02G366500		-	Balanced	Balanced	Balanced	stable		DEG	Balanced	Balanced	Balanced	stable
Traid7605	TraesCS2A02G197400	TraesCS2B02G224900	TraesCS2D02G205400		-	Bsuppressed	Balanced	Balanced	switch		DEG	-	-	-	-
Traid7607	TraesCS2A02G442400	TraesCS2B02G463500	TraesCS2D02G441400		-	Balanced	Balanced	Balanced	stable		DEG	Balanced	Balanced	Balanced	stable
Traid7610	TraesCS6A02G326100	TraesCS6B02G356400	TraesCS6D02G305800		-	Balanced	Balanced	Balanced	stable		DEG	Balanced	Balanced	Balanced	stable
Traid7611	TraesCS1A02G228300	TraesCS1B02G242500	TraesCS1D02G230100		-	Balanced	Balanced	Balanced	stable		DEG	Balanced	Balanced	Balanced	stable
Traid7613	TraesCS4A02G305400	TraesCS4B02G007100	TraesCS4D02G007600		-	Balanced	Balanced	Balanced	stable		DEG	Balanced	Balanced	Balanced	stable
Traid7616	TraesCS4A02G108000	TraesCS4B02G196600	TraesCS4D02G196900		-	Balanced	Balanced	Balanced	stable		DEG	Balanced	Balanced	Balanced	stable
Traid7619	TraesCS4A02G252200	TraesCS4B02G063200	TraesCS4D02G062200		-	Balanced	Balanced	Balanced	stable		DEG	Balanced	Balanced	Balanced	stable
Traid7620	TraesCS5A02G191600	TraesCS5B02G191500	TraesCS5D02G199300		-	Balanced	Balanced	Balanced	stable		DEG	Balanced	Balanced	Balanced	stable
Traid7628	TraesCS7A02G264300	TraesCS7B02G162300	TraesCS7D02G265200		-	Balanced	Balanced	Balanced	stable		DEG	Balanced	Balanced	Balanced	stable
Traid7638	TraesCS4A02G281500	TraesCS4B02G031500	TraesCS4D02G029200		-	Balanced	Balanced	Balanced	stable		DEG	Balanced	Balanced	Balanced	stable
Traid7640	TraesCS6A02G353800	TraesCS6B02G386500	TraesCS6D02G336100		-	Bsuppressed	Bsuppressed	Bsuppressed	stable		DEG	Bsuppressed	Bsuppressed	Bsuppressed	stable
Traid7643	TraesCS1A02G199000	TraesCS1B02G214000	TraesCS1D02G202800		-	Balanced	Balanced	Balanced	stable		DEG	Balanced	Balanced	Balanced	stable
Traid7650	TraesCS4A02G185200	TraesCS4B02G133400	TraesCS4D02G128400		-	Balanced	Balanced	Balanced	stable		DEG	Balanced	Balanced	Balanced	stable
Traid7651	TraesCS4A02G008100	TraesCS4B02G296800	TraesCS4D02G295700		-	Dsuppressed	Dsuppressed	Dsuppressed	stable		DEG	Dsuppressed	Dsuppressed	Dsuppressed	stable
Traid7658	TraesCS2A02G146000	TraesCS2B02G171400	TraesCS2D02G150600		-	Balanced	Balanced	Balanced	stable		DEG	Balanced	Balanced	Balanced	stable
Traid7660	TraesCS5A02G355300	TraesCS5B02G357500	TraesCS5D02G362600		-	Bsuppressed	Bsuppressed	Bsuppressed	stable		DEG	Bsuppressed	Bsuppressed	Bsuppressed	stable
Traid7661	TraesCS3A02G495800	TraesCS3B02G559400	TraesCS3D02G503200		-	Balanced	Balanced	Balanced	stable		DEG	Balanced	Balanced	Balanced	stable
Traid7663	TraesCS2A02G202900	TraesCS2B02G230000	TraesCS2D02G212800		-	Balanced	Balanced	Balanced	stable		DEG	Balanced	Balanced	Balanced	stable
Traid7669	TraesCS6A02G160300	TraesCS6B02G191100	TraesCS6D02G152400		-	Balanced	Balanced	Balanced	stable		DEG	Balanced	Balanced	Balanced	stable
Traid7670	TraesCS7A02G382200	TraesCS7B02G285000	TraesCS7D02G378700		-	Balanced	Balanced	Balanced	stable		DEG	Balanced	Balanced	Balanced	stable
Traid7672	TraesCS6A02G024900	TraesCS6B02G034100	TraesCS6D02G028200		-	Balanced	Balanced	Balanced	stable		DEG	Balanced	Balanced	Balanced	stable
Traid7673	TraesCS3A02G009400	TraesCS3B02G012200	TraesCS3D02G002000		-	Dsuppressed	Dsuppressed	Dsuppressed	stable		DEG	Dsuppressed	Dsuppressed	Dsuppressed	stable
Traid7675	TraesCS3A02G168800	TraesCS2B02G291600	TraesCS3D02G173100		-	Dsuppressed	Dsuppressed	Dsuppressed	stable		DEG	Bdomint	Bdomint	Bdomint	stable
Traid7677	TraesCS4A02G240100	TraesCS4B02G074800	TraesCS4D02G073400		-	Asuppressed	Balanced	Balanced	switch		DEG	Balanced	Balanced	Balanced	stable
Traid7681	TraesCS2A02G144600	TraesCS2B02G169500	TraesCS2D02G148500		-	-	-	-	-		DEG	Balanced	Balanced	Balanced	stable
Traid7684	TraesCS2A02G197900	TraesCS2B02G225300	TraesCS2D02G205900		-	Balanced	Balanced	Balanced	stable		DEG	Balanced	Balanced	Balanced	stable
Traid7685	TraesCS2A02G459600	TraesCS2B02G481000	TraesCS2D02G459900		-	Balanced	Balanced	Balanced	stable		DEG	Balanced	Balanced	Balanced	stable
Traid7688	TraesCS1A02G195300	TraesCS1B02G210000	TraesCS1D02G198800		-	Balanced	Balanced	Balanced	stable		DEG	Balanced	Balanced	Balanced	stable
Traid7689	TraesCS5A02G100700	TraesCS5B02G105800	TraesCS5D02G113200		-	Balanced	Balanced	Balanced	stable		DEG	Balanced	Balanced	Balanced	stable
Traid7692	TraesCS3A02G043800	TraesCS3B02G039800	TraesCS3D02G037000		-	Balanced	Balanced	Balanced	stable		DEG	Ddomint	Ddomint	Asuppressed	switch
Traid7696	TraesCS1A02G176500	TraesCS1B02G203600	TraesCS1D02G162500		-	Balanced	Balanced	Balanced	stable		DEG	Balanced	Balanced	Balanced	stable
Traid7699	TraesCS1A02G106100	TraesCS1B02G123400	TraesCS1D02G108900		-	Balanced	Balanced	Balanced	stable		DEG	Balanced	Balanced	Balanced	stable
Traid7701	TraesCS6A02G112700	TraesCS6B02G141500	TraesCS6D02G102500		-	Balanced	Balanced	Balanced	stable		DEG	Balanced	Balanced	Balanced	stable
Traid7702	TraesCS1A02G045300	TraesCS1B02G058600	TraesCS1D02G046000		-	Bsuppressed	Bsuppressed	Bsuppressed	stable		DEG	Bsuppressed	Balanced	Balanced	switch
Traid7704	TraesCS7A02G423100	TraesCS7B02G323600	TraesCS7D02G416000		-	Balanced	Balanced	Balanced	stable		DEG	Balanced	Balanced	Balanced	stable
Traid7705	TraesCS6A02G118800	TraesCS6B02G146800	TraesCS6D02G108700		-	Balanced	Balanced	Balanced	stable		DEG	Balanced	Balanced	Balanced	stable
Traid7714	TraesCS5A02G042500	TraesCS5B02G046100	TraesCS5D02G050900		-	Balanced	Balanced	Balanced	stable		DEG	Balanced	Balanced	Balanced	stable
Traid7717	TraesCS2A02G578400	TraesCS2B02G609400	TraesCS2D02G589600		-	-	-	-	-		DEG	Bsuppressed	Balanced	Balanced	switch
Traid7736	TraesCS6A02G103200	TraesCS6B02G132300	TraesCS6D02G091600		-	Balanced	Balanced	Balanced	stable		DEG	Balanced	Balanced	Balanced	stable
Traid7748	TraesCS3A02G395700	TraesCS3B02G427500	TraesCS3D02G389300		-	Dsuppressed	Dsuppressed	Dsuppressed	stable		DEG	-	-	-	-
Traid7754	TraesCS5A02G060400	TraesCS5B02G071600	TraesCS5D02G072000		-	Balanced	Balanced	Balanced	stable		DEG	Balanced	Balanced	Balanced	stable
Traid7756	TraesCS5A02G347800	TraesCS5B02G348800	TraesCS5D02G354000		-	Balanced	Balanced	Balanced	stable		DEG	Balanced	Asuppressed	Balanced	switch
Traid7757	TraesCS2A02G302200	TraesCS2B02G318000	TraesCS2D02G300900		-	Balanced	Balanced	Balanced	stable		DEG	Balanced	Balanced	Balanced	stable
Traid7760	TraesCS3A02G179700	TraesCS3B02G209400	TraesCS3D02G184600		-	Bsuppressed	Bsuppressed	Bsuppressed	stable		DEG	Bsuppressed	Bsuppressed	Bsuppressed	stable
Traid7764	TraesCS7A02G340000	TraesCS7B02G251700	TraesCS7D02G347700		-	Balanced	Balanced	Balanced	stable		DEG	Balanced	Balanced	Balanced	stable
Traid7766	TraesCS3A02G228700	TraesCS3B02G255900	TraesCS3D02G226400		-	Balanced	Balanced	Balanced	stable		DEG	Balanced	Balanced	Balanced	stable
Traid7771	TraesCS5A02G495300	TraesCS4B02G323500	TraesCS4D02G319500		-	Balanced	Balanced	Balanced	stable		DEG	Balanced	Balanced	Balanced	stable
Traid7774	TraesCS6A02G321700	TraesCS6B02G352500	TraesCS6D02G301400		-	Balanced	Balanced	Balanced	stable		DEG	Balanced	Balanced	Balanced	stable
Traid7780	TraesCS1A02G018900	TraesCS1B02G022700	TraesCS1D02G018200		-	Balanced	Balanced	Balanced	stable		DEG	Balanced	Balanced	Balanced	stable
Traid7781	TraesCS2A02G305200	TraesCS2B02G322000	TraesCS2D02G303700		-	Balanced	Balanced	Balanced	stable		DEG	Balanced	Balanced	Balanced	stable
Traid7785	TraesCS7A02G352700	TraesCS7B02G275300	TraesCS7D02G370300		-	Bsuppressed	Bsuppressed	Bsuppressed	stable		DEG	Bsuppressed	Bsuppressed	Bsuppressed	stable
Traid7787	TraesCS3A02G179500	TraesCS3B02G209200	TraesCS3D02G184400		-	Balanced	Balanced	Balanced	stable		DEG	Ddomint	Ddomint	Ddomint	stable
Traid7789	TraesCS1A02G099500	TraesCS1B02G124900	TraesCS1D02G107400		-	Balanced	Balanced	Balanced	stable		DEG	Balanced	Balanced	Balanced	stable
Traid7790	TraesCS3A02G362600	TraesCS3B02G395100	TraesCS3D02G356400		-	Balanced	Balanced	Balanced	stable		DEG	Balanced	Balanced	Balanced	stable
Traid7791	TraesCS3A02G271900	TraesCS3B02G305600	TraesCS3D02G271500		-	Balanced	Bsuppressed	Bsuppressed	switch		DEG	Balanced	Bsuppressed	Balanced	switch
Traid7792	TraesCS1A02G111600	TraesCS1B02G131800	TraesCS1D02G113000		-	Balanced	Balanced	Balanced	stable		DEG	Balanced	Balanced	Balanced	stable
Traid7794	TraesCS4A02G352100	TraesCS5B02G519300	TraesCS5D02G518600		-	Balanced	Balanced	Balanced	stable		DEG	Balanced	Balanced	Balanced	stable
Traid7795	TraesCS1A02G367300	TraesCS1B02G385900	TraesCS1D02G373000		-	Balanced	Balanced	Balanced	stable		DEG	Balanced	Balanced	Balanced	stable
Traid7798	TraesCS4A02G238100	TraesCS4B02G076800	TraesCS4D02G075300		-	Balanced	Balanced	Balanced	stable		DEG	Balanced	Balanced	Balanced	stable
Traid7800	TraesCS2A02G457600	TraesCS2B02G480000	TraesCS2D02G458300		-	Balanced	Balanced	Balanced	stable		DEG	Balanced	Balanced	Balanced	stable
Traid7805	TraesCS7A02G261300	TraesCS7B02G159800	TraesCS7D02G262900		-	Balanced	Balanced	Balanced	stable		DEG	Balanced	Balanced	Balanced	stable
Traid7806	TraesCS6A02G211200	TraesCS6B02G240700	TraesCS6D02G194300		-	Bsuppressed	Bsuppressed	Bsuppressed	stable		DEG	Bsuppressed	Bsuppressed	Bsuppressed	stable
Traid7809	TraesCS4A02G303400	TraesCS4B02G010400	TraesCS4D02G009100		-	Asuppressed	Asuppressed	Asuppressed	stable		DEG	-	-	-	-
Traid7814	TraesCS2A02G213600	TraesCS2B02G238500	TraesCS2D02G219500		-	Balanced	Balanced	Balanced	stable		DEG	Balanced	Balanced	Balanced	stable
Traid7815	TraesCS3A02G154700	TraesCS3B02G181000	TraesCS3D02G162100		-	Asuppressed	Asuppressed	Asuppressed	stable		DEG	Asuppressed	Asuppressed	Asuppressed	stable
Traid7818	TraesCS7A02G319400	TraesCS7B02G220200	TraesCS7D02G315900		-	Balanced	Balanced	Asuppressed	switch		DEG	Asuppressed	Asuppressed	Asuppressed	stable
Traid7822	TraesCS2A02G153600	TraesCS2B02G178700	TraesCS2D02G159000		-	Balanced	Balanced	Balanced	stable		DEG	Balanced	Balanced	Balanced	stable
Traid7826	TraesCS1A02G072800	TraesCS1B02G091700	TraesCS1D02G075700		-	-	-	-	-		DEG	Bsuppressed	Bsuppressed	Bsuppressed	stable
Traid7829	TraesCS2A02G140000	TraesCS2B02G164100	TraesCS2D02G142800		-	Balanced	Balanced	Balanced	stable		DEG	Balanced	Balanced	Balanced	stable
Traid7830	TraesCS4A02G209900	TraesCS4B02G113400	TraesCS4D02G110900		-	Balanced	Balanced	Balanced	stable		DEG	Balanced	Balanced	Balanced	stable
Traid7836	TraesCS5A02G356900	TraesCS5B02G359400	TraesCS5D02G366000		-	Balanced	Balanced	Balanced	stable		DEG	Balanced	Balanced	Balanced	stable
Traid7839	TraesCS7A02G159000	TraesCS7B02G063500	TraesCS7D02G159900		-	Balanced	Balanced	Balanced	stable		DEG	Balanced	Balanced	Balanced	stable
Traid7843	TraesCS5A02G043500	TraesCS5B02G047300	TraesCS5D02G052400		-	Asuppressed	Asuppressed	Asuppressed	stable		DEG	Asuppressed	Asuppressed	Asuppressed	stable
Traid7845	TraesCS5A02G395500	TraesCS5B02G400300	TraesCS5D02G404800		-	Balanced	Balanced	Balanced	stable		DEG	Balanced	Balanced	Balanced	stable
Traid7850	TraesCS7A02G447700	TraesCS7B02G347900	TraesCS7D02G437400		-	-	-	-	-		DEG	Asuppressed	Asuppressed	Asuppressed	stable
Traid7860	TraesCS3A02G299900	TraesCS3B02G336700	TraesCS3D02G302000		-	Asuppressed	Asuppressed	Asuppressed	stable		DEG	Asuppressed	Asuppressed	Asuppressed	stable
Traid7867	TraesCS7A02G498400	TraesCS7B02G405400	TraesCS7D02G485600		-	Balanced	Balanced	Balanced	stable		DEG	Balanced	Balanced	Balanced	stable
Traid7875	TraesCS7A02G428200	TraesCS7B02G328400	TraesCS7D02G420500		-	Balanced	Balanced	Balanced	stable		DEG	Balanced	Balanced	Balanced	stable
Traid7878	TraesCS7A02G388800	TraesCS7B02G290700	TraesCS7D02G384700		-	Balanced	Balanced	Balanced	stable		DEG	Balanced	Balanced	Balanced	stable
Traid7883	TraesCS1A02G024600	TraesCS1B02G031000	TraesCS1D02G024700		-	-	-	-	-		DEG	Bsuppressed	Bsuppressed	Bsuppressed	stable
Traid7885	TraesCS3A02G177300	TraesCS3B02G207700	TraesCS3D02G183500		-	Ddomint	Ddomint	Ddomint	stable		DEG	Asuppressed	Asuppressed	Asuppressed	stable
Traid7887	TraesCS5A02G194900	TraesCS5B02G190300	TraesCS5D02G198100		-	Balanced	Balanced	Balanced	stable		DEG	Balanced	Balanced	Balanced	stable
Traid7900	TraesCS7A02G219300	TraesCS7B02G128000	TraesCS7D02G222800		-	Balanced	Balanced	Balanced	stable		DEG	Balanced	Balanced	Balanced	stable
Traid7909	TraesCS6A02G360100	TraesCS6B02G393000	TraesCS6D02G343100		-	Balanced	Balanced	Balanced	stable		DEG	Balanced	Balanced	Balanced	stable
Traid7914	TraesCS6A02G373900	TraesCS6B02G411600	TraesCS6D02G358100		-	Balanced	Balanced	Balanced	stable		DEG	Balanced	Balanced	Balanced	stable
Traid7919	TraesCS7A02G381500	TraesCS7B02G283400	TraesCS7D02G377800		-	-	-	-	-		DEG	Balanced	Balanced	Dsuppressed	switch
Traid7923	TraesCS7A02G344100	TraesCS7B02G239000	TraesCS7D02G335500		-	Balanced	Balanced	Balanced	stable		DEG	Balanced	Balanced	Balanced	stable
Traid7926	TraesCS3A02G111400	TraesCS3B02G132400	TraesCS3D02G113600		-	Balanced	Balanced	Balanced	stable		DEG	Balanced	Balanced	Balanced	stable
Traid7927	TraesCS4A02G416700	TraesCS4B02G317300	TraesCS4D02G313900		-	Balanced	Balanced	Balanced	stable		DEG	Balanced	Balanced	Balanced	stable
Traid7933	TraesCS2A02G147900	TraesCS2B02G173400	TraesCS2D02G152800		-	-	-	-	-		DEG	Balanced	Balanced	Balanced	stable
Traid7934	TraesCS6A02G218500	TraesCS6B02G248100	TraesCS6D02G201700		-	Balanced	Balanced	Balanced	stable		DEG	Balanced	Balanced	Balanced	stable
Traid7937	TraesCS5A02G059500	TraesCS5B02G066800	TraesCS5D02G071000		-	Balanced	Balanced	Balanced	stable		DEG	Balanced	Balanced	Balanced	stable
Traid7938	TraesCS4A02G245800	TraesCS4B02G069700	TraesCS4D02G068400		-	Balanced	Balanced	Balanced	stable		DEG	Bsuppressed	Bsuppressed	Bsuppressed	stable
Traid7942	TraesCS5A02G167900	TraesCS5B02G164700	TraesCS5D02G172100		-	-	-	-	-		DEG	Bsuppressed	Bsuppressed	Bsuppressed	stable
Traid7943	TraesCS5A02G280900	TraesCS5B02G280000	TraesCS5D02G287800		-	Asuppressed	Asuppressed	Asuppressed	stable		DEG	Asuppressed	Asuppressed	Asuppressed	stable
Traid7946	TraesCS5A02G442800	TraesCS5B02G447300	TraesCS5D02G450200		-	Balanced	Balanced	Balanced	stable		DEG	Balanced	Balanced	Balanced	stable
Traid7948	TraesCS3A02G290900	TraesCS3B02G325600	TraesCS3D02G290700		-	Balanced	Balanced	Balanced	stable		DEG	Bsuppressed	Bsuppressed	Balanced	switch
Traid7952	TraesCS2A02G513400	TraesCS2B02G541700	TraesCS2D02G515000		-	-	-	-	-		DEG	Asuppressed	Bdomint	Asuppressed	switch
Traid7955	TraesCS2A02G284400	TraesCS2B02G301400	TraesCS2D02G283300		-	Balanced	Balanced	Balanced	stable		DEG	Balanced	Balanced	Balanced	stable
Traid7961	TraesCS5A02G307100	TraesCS5B02G307500	TraesCS5D02G314000		-	Balanced	Balanced	Balanced	stable		DEG	Balanced	Balanced	Balanced	stable
Traid7962	TraesCS2A02G371800	TraesCS2B02G388900	TraesCS2D02G368100		-	Balanced	Balanced	Balanced	stable		DEG	Balanced	Balanced	Balanced	stable
Traid7963	TraesCS2A02G147400	TraesCS2B02G172800	TraesCS2D02G152200		-	Balanced	Balanced	Balanced	stable		DEG	Balanced	Balanced	Balanced	stable
Traid7966	TraesCS5A02G142600	TraesCS5B02G141300	TraesCS5D02G149500		-	Balanced	Balanced	Balanced	stable		DEG	Balanced	Balanced	Balanced	stable
Traid7967	TraesCS3A02G132700	TraesCS3B02G166900	TraesCS3D02G149000		-	Bsuppressed	Bsuppressed	Bsuppressed	stable		DEG	Bsuppressed	Bsuppressed	Bsuppressed	stable
Traid7968	TraesCS7A02G351600	TraesCS7B02G276500	TraesCS7D02G371400		-	Balanced	Balanced	Balanced	stable		DEG	Balanced	Balanced	Balanced	stable
Traid7969	TraesCS7A02G521200	TraesCS7B02G438000	TraesCS7D02G510700		-	Bsuppressed	Bsuppressed	Bsuppressed	stable		DEG	Bsuppressed	Bsuppressed	Bsuppressed	stable
Traid7970	TraesCS6A02G399100	TraesCS6B02G439400	TraesCS6D02G383300		-	Balanced	Balanced	Balanced	stable		DEG	Balanced	Balanced	Balanced	stable
Traid7971	TraesCS1A02G192300	TraesCS1B02G207100	TraesCS1D02G195700		-	Balanced	Balanced	Balanced	stable		DEG	Bsuppressed	Bsuppressed	Balanced	switch
Traid7973	TraesCS1A02G372400	TraesCS1B02G392400	TraesCS1D02G379000		-	Balanced	Balanced	Balanced	stable		DEG	Balanced	Balanced	Balanced	stable
Traid7981	TraesCS4A02G234600	TraesCS4B02G080500	TraesCS4D02G079400		-	Balanced	Balanced	Balanced	stable		DEG	Balanced	Balanced	Balanced	stable
Traid7987	TraesCS6A02G145600	TraesCS6B02G174000	TraesCS6D02G134900		-	Bsuppressed	Bsuppressed	Bsuppressed	stable		DEG	Bsuppressed	Bsuppressed	Bsuppressed	stable
Traid7994	TraesCS5A02G513900	TraesCS4B02G345100	TraesCS4D02G340200		-	Balanced	Balanced	Balanced	stable		DEG	Dsuppressed	Dsuppressed	Dsuppressed	stable
Traid7995	TraesCS2A02G290500	TraesCS2B02G307000	TraesCS2D02G288400		-	Balanced	Dsuppressed	Balanced	switch		DEG	Balanced	Balanced	Balanced	stable
Traid7998	TraesCS1A02G025100	TraesCS1B02G031500	TraesCS1D02G025100		-	Bsuppressed	Bsuppressed	Bsuppressed	stable		DEG	Balanced	Bsuppressed	Balanced	switch
Traid8004	TraesCS5A02G318500	TraesCS5B02G319000	TraesCS5D02G324800		-	Balanced	Balanced	Balanced	stable		DEG	Balanced	Balanced	Balanced	stable
Traid8005	TraesCS5A02G476800	TraesCS5B02G489700	TraesCS5D02G490100		-	Bsuppressed	Adomint	Bsuppressed	switch		DEG	Bsuppressed	Bsuppressed	Bsuppressed	stable
Traid8008	TraesCS5A02G246700	TraesCS5B02G243700	TraesCS5D02G252900		-	Balanced	Balanced	Balanced	stable		DEG	Balanced	Balanced	Balanced	stable
Traid8009	TraesCS3A02G313500	TraesCS3B02G158400	TraesCS3D02G140800		-	Balanced	Balanced	Balanced	stable		DEG	Balanced	Balanced	Balanced	stable
Traid8010	TraesCS3A02G233000	TraesCS3B02G262400	TraesCS3D02G220100		-	Balanced	Balanced	Balanced	stable		DEG	Balanced	Balanced	Balanced	stable
Traid8011	TraesCS2A02G036400	TraesCS2B02G049700	TraesCS2D02G035700		-	Bsuppressed	Bsuppressed	Bsuppressed	stable		DEG	Balanced	Balanced	Balanced	stable
Traid8012	TraesCS1A02G275400	TraesCS1B02G284600	TraesCS1D02G275000		-	Balanced	Balanced	Balanced	stable		DEG	Balanced	Balanced	Balanced	stable
Traid8013	TraesCS5A02G151000	TraesCS5B02G149500	TraesCS5D02G156000		-	Balanced	Balanced	Balanced	stable		DEG	Balanced	Balanced	Balanced	stable
Traid8016	TraesCS1A02G353300	TraesCS1B02G368500	TraesCS1D02G356900		-	Balanced	Balanced	Balanced	stable		DEG	Balanced	Balanced	Asuppressed	switch
Traid8025	TraesCS6A02G330400	TraesCS6B02G361300	TraesCS6D02G309500		-	Asuppressed	Asuppressed	Balanced	switch		DEG	Balanced	Balanced	Balanced	stable
Traid8026	TraesCS1A02G314400	TraesCS1B02G326700	TraesCS1D02G314900		-	Balanced	Balanced	Balanced	stable		DEG	Balanced	Balanced	Balanced	stable
Traid8034	TraesCS7A02G280900	TraesCS7B02G180300	TraesCS7D02G279500		-	-	-	-	-		DEG	Balanced	Dsuppressed	Dsuppressed	switch
Traid8038	TraesCS5A02G239200	TraesCS5B02G237800	TraesCS5D02G246300		-	Balanced	Balanced	Balanced	stable		DEG	Balanced	Balanced	Balanced	stable
Traid8043	TraesCS3A02G312500	TraesCS3B02G159700	TraesCS3D02G141900		-	-	-	-	-		DEG	Balanced	Balanced	Balanced	stable
Traid8044	TraesCS2A02G456700	TraesCS2B02G478900	TraesCS2D02G457000		-	Bdomint	Bdomint	Bdomint	stable		DEG	Balanced	Balanced	Balanced	stable
Traid8046	TraesCS4A02G110100	TraesCS4B02G194000	TraesCS4D02G194900		-	Balanced	Balanced	Balanced	stable		DEG	Balanced	Balanced	Balanced	stable
Traid8047	TraesCS3A02G216100	TraesCS3B02G245800	TraesCS3D02G217700		-	Balanced	Balanced	Balanced	stable		DEG	Balanced	Balanced	Balanced	stable
Traid8051	TraesCS4A02G114500	TraesCS4B02G189700	TraesCS4D02G191100		-	Asuppressed	Asuppressed	Asuppressed	stable		DEG	Balanced	Balanced	Balanced	stable
Traid8075	TraesCS1A02G389800	TraesCS1B02G417900	TraesCS1D02G397900		-	-	-	-	-		DEG	Balanced	Balanced	Balanced	stable
Traid8076	TraesCS3A02G269500	TraesCS3B02G303500	TraesCS3D02G269300		-	-	-	-	-		DEG	Balanced	Balanced	Balanced	stable
Traid8082	TraesCS4A02G224700	TraesCS4B02G091500	TraesCS4D02G088500		-	-	-	-	-		DEG	Bsuppressed	Bsuppressed	Bsuppressed	stable
Traid8084	TraesCS7A02G377700	TraesCS7B02G279400	TraesCS7D02G374500		-	Balanced	Balanced	Balanced	stable		DEG	Asuppressed	Asuppressed	Ddomint	switch
Traid8085	TraesCS1A02G392300	TraesCS1B02G420500	TraesCS1D02G400500		-	Balanced	Balanced	Balanced	stable		DEG	Balanced	Balanced	Balanced	stable
Traid8088	TraesCS1A02G071300	TraesCS1B02G089700	TraesCS1D02G073600		-	Balanced	Balanced	Balanced	stable		DEG	Balanced	Balanced	Balanced	stable
Traid8094	TraesCS1A02G044600	TraesCS1B02G057900	TraesCS1D02G045200		-	Balanced	Balanced	Balanced	stable		DEG	Bsuppressed	Bsuppressed	Bsuppressed	stable
Traid8097	TraesCS5A02G058300	TraesCS5B02G065200	TraesCS5D02G069600		-	Balanced	Balanced	Balanced	stable		DEG	Balanced	Balanced	Balanced	stable
Traid8098	TraesCS6A02G022500	TraesCS6B02G028700	TraesCS6D02G024500		-	Balanced	Balanced	Balanced	stable		DEG	Balanced	Balanced	Balanced	stable
Traid8099	TraesCS1A02G397100	TraesCS1B02G425400	TraesCS1D02G405000		-	-	-	-	-		DEG	Dsuppressed	Dsuppressed	Dsuppressed	stable
Traid8100	TraesCS2A02G142400	TraesCS2B02G167600	TraesCS2D02G145800		-	Asuppressed	Asuppressed	Asuppressed	stable		DEG	Balanced	Balanced	Balanced	stable
Traid8104	TraesCS5A02G133600	TraesCS5B02G131700	TraesCS5D02G141400		-	Balanced	Balanced	Balanced	stable		DEG	Balanced	Balanced	Balanced	stable
Traid8105	TraesCS2A02G308200	TraesCS2B02G324700	TraesCS2D02G306400		-	Balanced	Balanced	Balanced	stable		DEG	Balanced	Balanced	Balanced	stable
Traid8106	TraesCS6A02G293300	TraesCS6B02G323500	TraesCS6D02G274200		-	Balanced	Balanced	Balanced	stable		DEG	Balanced	Balanced	Balanced	stable
Traid8114	TraesCS5A02G131500	TraesCS5B02G133200	TraesCS5D02G140000		-	Bsuppressed	Bsuppressed	Bsuppressed	stable		DEG	Bsuppressed	Bsuppressed	Bsuppressed	stable
Traid8119	TraesCS5A02G365100	TraesCS5B02G366700	TraesCS5D02G374000		-	Balanced	Balanced	Balanced	stable		DEG	Ddomint	Ddomint	Ddomint	stable
Traid8121	TraesCS5A02G168300	TraesCS5B02G165100	TraesCS5D02G172500		-	Balanced	Balanced	Balanced	stable		DEG	Balanced	Balanced	Balanced	stable
Traid8126	TraesCS3A02G153900	TraesCS3B02G180500	TraesCS3D02G161300		-	Balanced	Balanced	Balanced	stable		DEG	Balanced	Balanced	Balanced	stable
Traid8130	TraesCS1A02G270500	TraesCS1B02G280800	TraesCS1D02G270700		-	Ddomint	Ddomint	Bsuppressed	switch		DEG	Balanced	Balanced	Balanced	stable
Traid8136	TraesCS7A02G518200	TraesCS7B02G434300	TraesCS7D02G508100		-	Balanced	Balanced	Balanced	stable		DEG	Balanced	Balanced	Balanced	stable
Traid8137	TraesCS5A02G030000	TraesCS5B02G028700	TraesCS5D02G038000		-	Asuppressed	Asuppressed	Asuppressed	stable		DEG	Asuppressed	Asuppressed	Asuppressed	stable
Traid8142	TraesCS5A02G452500	TraesCS5B02G461400	TraesCS5D02G462900		-	Balanced	Balanced	Balanced	stable		DEG	Dsuppressed	Dsuppressed	Dsuppressed	stable
Traid8144	TraesCS3A02G357200	TraesCS3B02G389800	TraesCS3D02G351100		-	Balanced	Balanced	Balanced	stable		DEG	Balanced	Balanced	Balanced	stable
Traid8148	TraesCS2A02G463900	TraesCS2B02G485600	TraesCS2D02G464800		-	Balanced	Balanced	Balanced	stable		DEG	Balanced	Balanced	Balanced	stable
Traid8149	TraesCS7A02G129700	TraesCS7B02G029700	TraesCS7D02G128800		-	Balanced	Balanced	Balanced	stable		DEG	Balanced	Balanced	Balanced	stable
Traid8153	TraesCS4A02G195200	TraesCS4B02G120200	TraesCS4D02G118300		-	Balanced	Balanced	Balanced	stable		DEG	Balanced	Balanced	Balanced	stable
Traid8154	TraesCS5A02G148100	TraesCS5B02G146600	TraesCS5D02G144700		-	Balanced	Balanced	Balanced	stable		DEG	Balanced	Balanced	Balanced	stable
Traid8158	TraesCS1A02G363800	TraesCS1B02G381000	TraesCS1D02G368900		-	Balanced	Balanced	Balanced	stable		DEG	Balanced	Balanced	Balanced	stable
Traid8159	TraesCS3A02G268700	TraesCS3B02G303100	TraesCS3D02G268800		-	Balanced	Balanced	Balanced	stable		DEG	Balanced	Balanced	Balanced	stable
Traid8163	TraesCS3A02G338700	TraesCS3B02G370400	TraesCS3D02G332300		-	Asuppressed	Asuppressed	Asuppressed	stable		DEG	Balanced	Balanced	Balanced	stable
Traid8165	TraesCS6A02G274400	TraesCS6B02G301900	TraesCS6D02G254700		-	Balanced	Balanced	Balanced	stable		DEG	Balanced	Balanced	Balanced	stable
Traid8166	TraesCS4A02G235000	TraesCS4B02G080000	TraesCS4D02G078900		-	Balanced	Balanced	Balanced	stable		DEG	Balanced	Balanced	Balanced	stable
Traid8167	TraesCS3A02G212900	TraesCS3B02G243200	TraesCS3D02G215300		-	Balanced	Balanced	Balanced	stable		DEG	Balanced	Balanced	Balanced	stable
Traid8168	TraesCS6A02G368000	TraesCS6B02G403400	TraesCS6D02G350800		-	Asuppressed	Asuppressed	Asuppressed	stable		DEG	-	-	-	-
Traid8169	TraesCS5A02G269000	TraesCS5B02G269200	TraesCS5D02G277000		-	Bsuppressed	Adomint	Bsuppressed	switch		DEG	Bsuppressed	Balanced	Bsuppressed	switch
Traid8172	TraesCS7A02G381000	TraesCS7B02G282900	TraesCS7D02G377300		-	Balanced	Balanced	Balanced	stable		DEG	Balanced	Balanced	Balanced	stable
Traid8173	TraesCS7A02G220800	TraesCS7B02G126600	TraesCS7D02G221300		-	Balanced	Balanced	Balanced	stable		DEG	Balanced	Balanced	Balanced	stable
Traid8175	TraesCS5A02G161300	TraesCS5B02G158700	TraesCS5D02G166200		-	Balanced	Balanced	Balanced	stable		DEG	Balanced	Balanced	Balanced	stable
Traid8180	TraesCS1A02G389100	TraesCS1B02G417200	TraesCS1D02G397100		-	Dsuppressed	Dsuppressed	Dsuppressed	stable		DEG	Balanced	Balanced	Balanced	stable
Traid8181	TraesCS4A02G104800	TraesCS4B02G199200	TraesCS4D02G200200		-	Balanced	Balanced	Balanced	stable		DEG	Balanced	Balanced	Balanced	stable
Traid8193	TraesCS5A02G491200	TraesCS4B02G320900	TraesCS4D02G317400		-	-	-	-	-		DEG	Bsuppressed	Bsuppressed	Bsuppressed	stable
Traid8202	TraesCS2A02G416400	TraesCS2B02G435300	TraesCS2D02G413400		-	Balanced	Balanced	Balanced	stable		DEG	Balanced	Balanced	Balanced	stable
Traid8204	TraesCS3A02G262000	TraesCS3B02G295300	TraesCS3D02G262000		-	Balanced	Balanced	Balanced	stable		DEG	Bsuppressed	Bsuppressed	Bsuppressed	stable
Traid8208	TraesCS6A02G277400	TraesCS6B02G305400	TraesCS6D02G258000		-	Balanced	Balanced	Balanced	stable		DEG	Balanced	Balanced	Balanced	stable
Traid8209	TraesCS6A02G237000	TraesCS6B02G265500	TraesCS6D02G219600		-	Balanced	Balanced	Balanced	stable		DEG	Balanced	Balanced	Balanced	stable
Traid8211	TraesCS6A02G411000	TraesCS6B02G456800	TraesCS6D02G393900		-	Dsuppressed	Dsuppressed	Dsuppressed	stable		DEG	Dsuppressed	Dsuppressed	Dsuppressed	stable
Traid8212	TraesCS6A02G238600	TraesCS6B02G285800	TraesCS6D02G221000		-	Balanced	Balanced	Balanced	stable		DEG	Balanced	Balanced	Balanced	stable
Traid8213	TraesCS2A02G386800	TraesCS2B02G404400	TraesCS2D02G383600		-	Asuppressed	Asuppressed	Asuppressed	stable		DEG	Asuppressed	Asuppressed	Asuppressed	stable
Traid8214	TraesCS4A02G101600	TraesCS4B02G203000	TraesCS4D02G203900		-	Balanced	Balanced	Balanced	stable		DEG	Balanced	Balanced	Balanced	stable
Traid8216	TraesCS2A02G182500	TraesCS2B02G209000	TraesCS2D02G190300		-	Balanced	Asuppressed	Balanced	switch		DEG	Balanced	Balanced	Balanced	stable
Traid8217	TraesCS4A02G300300	TraesCS4B02G013500	TraesCS4D02G011300		-	Balanced	Balanced	Balanced	stable		DEG	Balanced	Balanced	Balanced	stable
Traid8218	TraesCS2A02G155700	TraesCS2B02G180900	TraesCS2D02G161500		-	Bsuppressed	Bsuppressed	Bsuppressed	stable		DEG	Bsuppressed	Bsuppressed	Bsuppressed	stable
Traid8219	TraesCS2A02G412800	TraesCS2B02G431400	TraesCS2D02G410100		-	Balanced	Balanced	Balanced	stable		DEG	Balanced	Balanced	Balanced	stable
Traid8221	TraesCS3A02G110200	TraesCS3B02G129300	TraesCS3D02G112100		-	Balanced	Balanced	Balanced	stable		DEG	Balanced	Balanced	Balanced	stable
Traid8222	TraesCS1A02G340400	TraesCS1B02G352700	TraesCS1D02G342400		-	Balanced	Balanced	Balanced	stable		DEG	Balanced	Balanced	Balanced	stable
Traid8233	TraesCS7A02G203800	TraesCS7B02G110800	TraesCS7D02G206900		-	Balanced	Balanced	Balanced	stable		DEG	Balanced	Balanced	Balanced	stable
Traid8234	TraesCS2A02G440800	TraesCS2B02G460200	TraesCS2D02G438000		-	Balanced	Balanced	Balanced	stable		DEG	Balanced	Balanced	Balanced	stable
Traid8235	TraesCS2A02G111000	TraesCS2B02G130000	TraesCS2D02G111700		-	Bsuppressed	Bsuppressed	Bsuppressed	stable		DEG	Bsuppressed	Bsuppressed	Bsuppressed	stable
Traid8236	TraesCS3A02G268200	TraesCS3B02G302600	TraesCS3D02G268300		-	Balanced	Balanced	Balanced	stable		DEG	Balanced	Balanced	Balanced	stable
Traid8238	TraesCS3A02G123800	TraesCS3B02G144000	TraesCS3D02G125400		-	Balanced	Balanced	Bsuppressed	switch		DEG	Bsuppressed	Bsuppressed	Bsuppressed	stable
Traid8240	TraesCS2A02G404200	TraesCS2B02G422200	TraesCS2D02G401200		-	Balanced	Balanced	Balanced	stable		DEG	Balanced	Balanced	Balanced	stable
Traid8242	TraesCS7A02G156800	TraesCS7B02G060900	TraesCS7D02G157200		-	Balanced	Balanced	Balanced	stable		DEG	Balanced	Balanced	Balanced	stable
Traid8243	TraesCS4A02G113300	TraesCS4B02G190900	TraesCS4D02G192100		-	Balanced	Balanced	Balanced	stable		DEG	Balanced	Balanced	Balanced	stable
Traid8245	TraesCS7A02G231700	TraesCS7B02G130200	TraesCS7D02G232000		-	Balanced	Balanced	Bsuppressed	switch		DEG	Balanced	Balanced	Bsuppressed	switch
Traid8246	TraesCS4A02G038500	TraesCS4B02G267200	TraesCS4D02G266700		-	Balanced	Balanced	Balanced	stable		DEG	Balanced	Balanced	Balanced	stable
Traid8248	TraesCS2A02G037800	TraesCS2B02G051000	TraesCS2D02G036800		-	Balanced	Balanced	Balanced	stable		DEG	Balanced	Balanced	Balanced	stable
Traid8249	TraesCS5A02G046900	TraesCS5B02G051900	TraesCS5D02G057500		-	Balanced	Balanced	Balanced	stable		DEG	Bsuppressed	Bsuppressed	Bsuppressed	stable
Traid8250	TraesCS4A02G221900	TraesCS4B02G094400	TraesCS4D02G091200		-	Balanced	Balanced	Balanced	stable		DEG	Balanced	Balanced	Balanced	stable
Traid8251	TraesCS3A02G230600	TraesCS3B02G259900	TraesCS3D02G222700		-	Balanced	Balanced	Balanced	stable		DEG	Balanced	Balanced	Balanced	stable
Traid8252	TraesCS6A02G149800	TraesCS6B02G177700	TraesCS6D02G139100		-	Balanced	Balanced	Balanced	stable		DEG	Balanced	Balanced	Dsuppressed	switch
Traid8255	TraesCS1A02G208600	TraesCS1B02G222600	TraesCS1D02G211800		-	Balanced	Balanced	Balanced	stable		DEG	Balanced	Balanced	Balanced	stable
Traid8257	TraesCS5A02G370800	TraesCS5B02G373200	TraesCS5D02G380500		-	Balanced	Balanced	Balanced	stable		DEG	Balanced	Balanced	Balanced	stable
Traid8258	TraesCS7A02G247300	TraesCS7B02G144200	TraesCS7D02G245900		-	Balanced	Balanced	Balanced	stable		DEG	Balanced	Balanced	Balanced	stable
Traid8261	TraesCS3A02G528600	TraesCS3B02G597600	TraesCS3D02G533800		-	Balanced	Balanced	Balanced	stable		DEG	Balanced	Balanced	Balanced	stable
Traid8262	TraesCS5A02G373400	TraesCS5B02G375400	TraesCS5D02G382900		-	Balanced	Balanced	Balanced	stable		DEG	Balanced	Balanced	Balanced	stable
Traid8264	TraesCS2A02G484700	TraesCS2B02G510800	TraesCS2D02G484600		-	Balanced	Balanced	Balanced	stable		DEG	Balanced	Balanced	Balanced	stable
Traid8266	TraesCS1A02G443400	TraesCS1B02G477500	TraesCS1D02G451300		-	Balanced	Balanced	Balanced	stable		DEG	Balanced	Balanced	Balanced	stable
Traid8274	TraesCS3A02G079300	TraesCS3B02G094500	TraesCS3D02G079700		-	-	-	-	-		DEG	Balanced	Balanced	Balanced	stable
Traid8286	TraesCS3A02G251400	TraesCS3B02G280900	TraesCS3D02G251800		-	Balanced	Balanced	Balanced	stable		DEG	Balanced	Balanced	Balanced	stable
Traid8287	TraesCS7A02G203100	TraesCS7B02G110300	TraesCS7D02G206400		-	-	-	-	-		DEG	Asuppressed	Asuppressed	Balanced	switch
Traid8288	TraesCS7A02G202900	TraesCS7B02G110100	TraesCS7D02G206200		-	Bsuppressed	Bsuppressed	Bsuppressed	stable		DEG	Bsuppressed	Bsuppressed	Bsuppressed	stable
Traid8291	TraesCS6A02G255800	TraesCS6B02G269700	TraesCS6D02G237000		-	Bsuppressed	Bsuppressed	Bsuppressed	stable		DEG	Balanced	Balanced	Balanced	stable
Traid8297	TraesCS7A02G175200	TraesCS7B02G080300	TraesCS7D02G176700		-	Balanced	Balanced	Balanced	stable		DEG	Balanced	Balanced	Balanced	stable
Traid8298	TraesCS6A02G313800	TraesCS6B02G343900	TraesCS6D02G293200		-	Dsuppressed	Dsuppressed	Dsuppressed	stable		DEG	Dsuppressed	Dsuppressed	Dsuppressed	stable
Traid8302	TraesCS7A02G187900	TraesCS7B02G093000	TraesCS7D02G188900		-	Balanced	Balanced	Balanced	stable		DEG	Balanced	Balanced	Balanced	stable
Traid8303	TraesCS5A02G535000	TraesCS4B02G367300	TraesCS4D02G360200		-	Asuppressed	Asuppressed	Asuppressed	stable		DEG	Asuppressed	Asuppressed	Asuppressed	stable
Traid8304	TraesCS1A02G209400	TraesCS1B02G223400	TraesCS1D02G212800		-	Balanced	Balanced	Balanced	stable		DEG	Balanced	Balanced	Balanced	stable
Traid8305	TraesCS3A02G292400	TraesCS3B02G327000	TraesCS3D02G292100		-	Balanced	Balanced	Balanced	stable		DEG	Balanced	Balanced	Balanced	stable
Traid8317	TraesCS2A02G186900	TraesCS2B02G220300	TraesCS2D02G201000		-	Balanced	Balanced	Balanced	stable		DEG	Balanced	Balanced	Balanced	stable
Traid8318	TraesCS5A02G155600	TraesCS5B02G153900	TraesCS5D02G160700		-	Balanced	Balanced	Balanced	stable		DEG	Balanced	Balanced	Balanced	stable
Traid8323	TraesCS1A02G277000	TraesCS1B02G286100	TraesCS1D02G276400		-	Balanced	Balanced	Balanced	stable		DEG	Balanced	Balanced	Balanced	stable
Traid8327	TraesCS2A02G308300	TraesCS2B02G324800	TraesCS2D02G306600		-	Balanced	Balanced	Balanced	stable		DEG	Balanced	Balanced	Balanced	stable
Traid8329	TraesCS5A02G125200	TraesCS5B02G124700	TraesCS5D02G132900		-	-	-	-	-		DEG	Balanced	Balanced	Balanced	stable
Traid8330	TraesCS5A02G030500	TraesCS5B02G028900	TraesCS5D02G038700		-	Balanced	Balanced	Balanced	stable		DEG	Balanced	Balanced	Balanced	stable
Traid8331	TraesCS4A02G288500	TraesCS4B02G026400	TraesCS4D02G023800		-	Balanced	Balanced	Balanced	stable		DEG	Balanced	Balanced	Balanced	stable
Traid8339	TraesCS3A02G378700	TraesCS3B02G411300	TraesCS3D02G371900		-	Balanced	Balanced	Balanced	stable		DEG	Asuppressed	Asuppressed	Asuppressed	stable
Traid8340	TraesCS5A02G210000	TraesCS5B02G208000	TraesCS5D02G216200		-	-	-	-	-		DEG	Bsuppressed	Bsuppressed	Bsuppressed	stable
Traid8342	TraesCS4A02G080700	TraesCS4B02G223300	TraesCS4D02G223600		-	Balanced	Balanced	Balanced	stable		DEG	Balanced	Balanced	Balanced	stable
Traid8350	TraesCS5A02G100400	TraesCS5B02G105500	TraesCS5D02G112900		-	Balanced	Balanced	Balanced	stable		DEG	Balanced	Balanced	Balanced	stable
Traid8355	TraesCS1A02G099000	TraesCS1B02G125400	TraesCS1D02G107000		-	Bsuppressed	Bsuppressed	Bsuppressed	stable		DEG	Bsuppressed	Bsuppressed	Bsuppressed	stable
Traid8359	TraesCS7A02G248200	TraesCS7B02G143300	TraesCS7D02G247000		-	Balanced	Balanced	Balanced	stable		DEG	Balanced	Balanced	Balanced	stable
Traid8363	TraesCS2A02G064900	TraesCS2B02G077100	TraesCS2D02G063000		-	Bsuppressed	Bsuppressed	Bsuppressed	stable		DEG	Bsuppressed	Bsuppressed	Balanced	switch
Traid8368	TraesCS1A02G183900	TraesCS1B02G205400	TraesCS1D02G192800		-	Bsuppressed	Bsuppressed	Bsuppressed	stable		DEG	Bsuppressed	Bsuppressed	Bsuppressed	stable
Traid8370	TraesCS2A02G268400	TraesCS2B02G287200	TraesCS2D02G267400		-	Balanced	Balanced	Balanced	stable		DEG	Bsuppressed	Bsuppressed	Bsuppressed	stable
Traid8372	TraesCS5A02G066500	TraesCS5B02G073200	TraesCS5D02G077600		-	Balanced	Asuppressed	Balanced	switch		DEG	Balanced	Balanced	Balanced	stable
Traid8373	TraesCS5A02G402500	TraesCS5B02G407300	TraesCS5D02G412500		-	Balanced	Balanced	Balanced	stable		DEG	Balanced	Balanced	Balanced	stable
Traid8379	TraesCS6A02G203300	TraesCS6B02G224100	TraesCS6D02G187200		-	Balanced	Balanced	Balanced	stable		DEG	Balanced	Balanced	Balanced	stable
Traid8381	TraesCS7A02G542700	TraesCS7B02G464700	TraesCS7D02G527500		-	-	-	-	-		DEG	Balanced	Balanced	Balanced	stable
Traid8384	TraesCS2A02G302400	TraesCS2B02G318300	TraesCS2D02G301100		-	Bsuppressed	Bsuppressed	Bsuppressed	stable		DEG	Bsuppressed	Bsuppressed	Bsuppressed	stable
Traid8385	TraesCS4A02G354500	TraesCS5B02G517900	TraesCS5D02G517600		-	Asuppressed	Asuppressed	Asuppressed	stable		DEG	Asuppressed	Asuppressed	Asuppressed	stable
Traid8389	TraesCS1A02G001900	TraesCS1B02G000800	TraesCS1D02G003900		-	Balanced	Balanced	Balanced	stable		DEG	Bsuppressed	Bsuppressed	Balanced	switch
Traid8394	TraesCS1A02G192400	TraesCS1B02G207300	TraesCS1D02G195800		-	Balanced	Balanced	Balanced	stable		DEG	Balanced	Balanced	Balanced	stable
Traid8395	TraesCS1A02G156500	TraesCS1B02G173600	TraesCS1D02G155000		-	Bdomint	Bdomint	Bdomint	stable		DEG	Bdomint	Bdomint	Balanced	switch
Traid8398	TraesCS6A02G119800	TraesCS6B02G148100	TraesCS6D02G109700		-	Asuppressed	Asuppressed	Asuppressed	stable		DEG	Balanced	Balanced	Balanced	stable
Traid8399	TraesCS7A02G424500	TraesCS7B02G325400	TraesCS7D02G417000		-	Asuppressed	Asuppressed	Asuppressed	stable		DEG	Asuppressed	Asuppressed	Asuppressed	stable
Traid8401	TraesCS2A02G419900	TraesCS2B02G439000	TraesCS2D02G417000		-	Balanced	Balanced	Balanced	stable		DEG	Balanced	Balanced	Balanced	stable
Traid8404	TraesCS5A02G426600	TraesCS5B02G428500	TraesCS5D02G434600		-	Balanced	Balanced	Balanced	stable		DEG	Balanced	Balanced	Balanced	stable
Traid8405	TraesCS3A02G205700	TraesCS3B02G237600	TraesCS3D02G209900		-	-	-	-	-		DEG	Bsuppressed	Bsuppressed	Bsuppressed	stable
Traid8416	TraesCS7A02G131200	TraesCS7B02G031500	TraesCS7D02G130500		-	Balanced	Balanced	Balanced	stable		DEG	Balanced	Balanced	Dsuppressed	switch
Traid8417	TraesCS6A02G373000	TraesCS6B02G410800	TraesCS6D02G357100		-	Balanced	Balanced	Balanced	stable		DEG	Balanced	Balanced	Balanced	stable
Traid8418	TraesCS5A02G493200	TraesCS4B02G319000	TraesCS4D02G315500		-	Balanced	Balanced	Balanced	stable		DEG	Asuppressed	Asuppressed	Asuppressed	stable
Traid8422	TraesCS6A02G416700	TraesCS6B02G472700	TraesCS6D02G401900		-	Dsuppressed	Dsuppressed	Dsuppressed	stable		DEG	Dsuppressed	Dsuppressed	Dsuppressed	stable
Traid8423	TraesCS1A02G242600	TraesCS1B02G254100	TraesCS1D02G242600		-	Balanced	Balanced	Balanced	stable		DEG	Balanced	Balanced	Balanced	stable
Traid8424	TraesCS7A02G521900	TraesCS7B02G439100	TraesCS7D02G511400		-	Balanced	Balanced	Balanced	stable		DEG	Balanced	Balanced	Balanced	stable
Traid8434	TraesCS2A02G276100	TraesCS2B02G293800	TraesCS2D02G275100		-	Balanced	Balanced	Balanced	stable		DEG	Balanced	Balanced	Balanced	stable
Traid8440	TraesCS5A02G217800	TraesCS5B02G216800	TraesCS5D02G225700		-	Balanced	Balanced	Balanced	stable		DEG	Balanced	Balanced	Balanced	stable
Traid8442	TraesCS5A02G172700	TraesCS5B02G170100	TraesCS5D02G177200		-	Bsuppressed	Bsuppressed	Bsuppressed	stable		DEG	Bsuppressed	Bsuppressed	Bsuppressed	stable
Traid8447	TraesCS2A02G128700	TraesCS2B02G150800	TraesCS2D02G131200		-	Balanced	Balanced	Balanced	stable		DEG	Balanced	Balanced	Balanced	stable
Traid8450	TraesCS2A02G144800	TraesCS2B02G169700	TraesCS2D02G148700		-	Balanced	Balanced	Balanced	stable		DEG	Balanced	Balanced	Balanced	stable
Traid8451	TraesCS6A02G220500	TraesCS6B02G262000	TraesCS6D02G214700		-	Balanced	Balanced	Balanced	stable		DEG	Balanced	Balanced	Balanced	stable
Traid8454	TraesCS1A02G361100	TraesCS1B02G377700	TraesCS1D02G365500		-	Balanced	Balanced	Balanced	stable		DEG	Balanced	Balanced	Balanced	stable
Traid8460	TraesCS2A02G414700	TraesCS2B02G433900	TraesCS2D02G412000		-	Balanced	Balanced	Balanced	stable		DEG	Balanced	Balanced	Balanced	stable
Traid8463	TraesCS4A02G013700	TraesCS4B02G290000	TraesCS4D02G289100		-	Balanced	Balanced	Balanced	stable		DEG	Bsuppressed	Bsuppressed	Bsuppressed	stable
Traid8465	TraesCS3A02G496300	TraesCS3B02G558300	TraesCS3D02G504300		-	Balanced	Balanced	Balanced	stable		DEG	Balanced	Balanced	Balanced	stable
Traid8469	TraesCS2A02G278600	TraesCS2B02G296200	TraesCS2D02G277700		-	Balanced	Balanced	Balanced	stable		DEG	Balanced	Balanced	Balanced	stable
Traid8482	TraesCS7A02G415800	TraesCS7B02G315800	TraesCS7D02G409100		-	Bsuppressed	Bsuppressed	Bsuppressed	stable		DEG	Balanced	Balanced	Balanced	stable
Traid8485	TraesCS5A02G390500	TraesCS5B02G395400	TraesCS5D02G400300		-	Balanced	Balanced	Balanced	stable		DEG	Balanced	Balanced	Balanced	stable
Traid8488	TraesCS4A02G221700	TraesCS4B02G099900	TraesCS4D02G096100		-	Balanced	Balanced	Balanced	stable		DEG	Balanced	Balanced	Balanced	stable
Traid8491	TraesCS7A02G351500	TraesCS7B02G276600	TraesCS7D02G371500		-	Balanced	Balanced	Balanced	stable		DEG	Balanced	Balanced	Balanced	stable
Traid8492	TraesCS7A02G546800	TraesCS7B02G470500	TraesCS7D02G532900		-	Balanced	Balanced	Balanced	stable		DEG	Balanced	Balanced	Balanced	stable
Traid8501	TraesCS2A02G291000	TraesCS2B02G307400	TraesCS2D02G288900		-	Balanced	Balanced	Balanced	stable		DEG	Balanced	Balanced	Balanced	stable
Traid8504	TraesCS6A02G398000	TraesCS6B02G437800	TraesCS6D02G382300		-	Balanced	Balanced	Balanced	stable		DEG	Balanced	Balanced	Balanced	stable
Traid8507	TraesCS6A02G334900	TraesCS6B02G365300	TraesCS6D02G314500		-	Balanced	Balanced	Balanced	stable		DEG	Balanced	Balanced	Balanced	stable
Traid8508	TraesCS7A02G167100	TraesCS7B02G071700	TraesCS7D02G167700		-	Balanced	Balanced	Balanced	stable		DEG	Dsuppressed	Dsuppressed	Dsuppressed	stable
Traid8509	TraesCS1A02G213000	TraesCS1B02G226500	TraesCS1D02G215900		-	Dsuppressed	Dsuppressed	Dsuppressed	stable		DEG	Balanced	Balanced	Balanced	stable
Traid8514	TraesCS1A02G221700	TraesCS1B02G234900	TraesCS1D02G223400		-	Bsuppressed	Bsuppressed	Bsuppressed	stable		DEG	Bsuppressed	Bsuppressed	Bsuppressed	stable
Traid8518	TraesCS3A02G170300	TraesCS3B02G196300	TraesCS3D02G171600		-	Balanced	Balanced	Balanced	stable		DEG	Balanced	Balanced	Balanced	stable
Traid8525	TraesCS1A02G265000	TraesCS1B02G275700	TraesCS1D02G265200		-	Bsuppressed	Bsuppressed	Bsuppressed	stable		DEG	Bsuppressed	Bsuppressed	Bsuppressed	stable
Traid8528	TraesCS4A02G020100	TraesCS4B02G283600	TraesCS4D02G282300		-	-	-	-	-		DEG	Balanced	Balanced	Balanced	stable
Traid8538	TraesCS4A02G250800	TraesCS4B02G064100	TraesCS4D02G063000		-	Balanced	Balanced	Balanced	stable		DEG	Balanced	Balanced	Balanced	stable
Traid8542	TraesCS4A02G357200	TraesCS5B02G515500	TraesCS5D02G515700		-	Balanced	Balanced	Balanced	stable		DEG	Balanced	Balanced	Balanced	stable
Traid8549	TraesCS7A02G376800	TraesCS7B02G278200	TraesCS7D02G373100		-	Balanced	Balanced	Balanced	stable		DEG	Balanced	Balanced	Balanced	stable
Traid8550	TraesCS2A02G114000	TraesCS2B02G133200	TraesCS2D02G114800		-	Dsuppressed	Dsuppressed	Dsuppressed	stable		DEG	Dsuppressed	Dsuppressed	Dsuppressed	stable
Traid8553	TraesCS4A02G023200	TraesCS4B02G280300	TraesCS4D02G278800		-	Balanced	Balanced	Balanced	stable		DEG	Balanced	Balanced	Balanced	stable
Traid8562	TraesCS2A02G420100	TraesCS2B02G439200	TraesCS2D02G417200		-	Balanced	Balanced	Balanced	stable		DEG	Balanced	Balanced	Balanced	stable
Traid8568	TraesCS2A02G174700	TraesCS2B02G201100	TraesCS2D02G182100		-	Dsuppressed	Dsuppressed	Dsuppressed	stable		DEG	Dsuppressed	Dsuppressed	Dsuppressed	stable
Traid8571	TraesCS1A02G165800	TraesCS1B02G182500	TraesCS1D02G174900		-	Balanced	Balanced	Balanced	stable		DEG	Balanced	Balanced	Balanced	stable
Traid8577	TraesCS3A02G240500	TraesCS3B02G268800	TraesCS3D02G240900		-	Balanced	Balanced	Balanced	stable		DEG	Balanced	Balanced	Balanced	stable
Traid8580	TraesCS4A02G013500	TraesCS4B02G290200	TraesCS4D02G289300		-	Balanced	Balanced	Balanced	stable		DEG	Balanced	Balanced	Balanced	stable
Traid8581	TraesCS7A02G376600	TraesCS7B02G278000	TraesCS7D02G372900		-	Bdomint	Bdomint	Bdomint	stable		DEG	Bdomint	Bdomint	Bdomint	stable
Traid8583	TraesCS5A02G403700	TraesCS5B02G408400	TraesCS5D02G413700		-	Balanced	Balanced	Balanced	stable		DEG	Balanced	Balanced	Balanced	stable
Traid8584	TraesCS6A02G111100	TraesCS6B02G139200	TraesCS6D02G099700		-	Balanced	Balanced	Balanced	stable		DEG	Balanced	Balanced	Balanced	stable
Traid8589	TraesCS6A02G358500	TraesCS6B02G391200	TraesCS6D02G341300		-	Balanced	Balanced	Balanced	stable		DEG	Balanced	Balanced	Balanced	stable
Traid8591	TraesCS5A02G074900	TraesCS5B02G081300	TraesCS5D02G088400		-	Balanced	Balanced	Balanced	stable		DEG	Balanced	Balanced	Balanced	stable
Traid8592	TraesCS4A02G289200	TraesCS4B02G025700	TraesCS4D02G022800		-	Balanced	Balanced	Balanced	stable		DEG	Balanced	Balanced	Balanced	stable
Traid8594	TraesCS7A02G242700	TraesCS7B02G148900	TraesCS7D02G241400		-	Balanced	Balanced	Balanced	stable		DEG	Balanced	Balanced	Balanced	stable
Traid8601	TraesCS4A02G108900	TraesCS4B02G195600	TraesCS4D02G196000		-	Bsuppressed	Bsuppressed	Bsuppressed	stable		DEG	Balanced	Bsuppressed	Balanced	switch
Traid8603	TraesCS4A02G299200	TraesCS4B02G014200	TraesCS4D02G012400		-	Asuppressed	Asuppressed	Asuppressed	stable		DEG	Asuppressed	Asuppressed	Asuppressed	stable
Traid8605	TraesCS6A02G091500	TraesCS6B02G119800	TraesCS6D02G080400		-	Balanced	Balanced	Balanced	stable		DEG	Balanced	Balanced	Balanced	stable
Traid8606	TraesCS2A02G155500	TraesCS2B02G180500	TraesCS2D02G161300		-	Balanced	Balanced	Balanced	stable		DEG	Balanced	Balanced	Balanced	stable
Traid8607	TraesCS7A02G409800	TraesCS7B02G309200	TraesCS7D02G403000		-	Dsuppressed	Dsuppressed	Dsuppressed	stable		DEG	-	-	-	-
Traid8612	TraesCS4A02G293900	TraesCS4B02G019800	TraesCS4D02G017900		-	Balanced	Balanced	Balanced	stable		DEG	Balanced	Balanced	Balanced	stable
Traid8618	TraesCS6A02G236100	TraesCS6B02G264500	TraesCS6D02G218600		-	-	-	-	-		DEG	Bsuppressed	Bsuppressed	Bsuppressed	stable
Traid8619	TraesCS2A02G372600	TraesCS2B02G389600	TraesCS2D02G368800		-	Balanced	Balanced	Balanced	stable		DEG	Balanced	Balanced	Balanced	stable
Traid8621	TraesCS3A02G251100	TraesCS3B02G280600	TraesCS3D02G251500		-	Dsuppressed	Dsuppressed	Dsuppressed	stable		DEG	Dsuppressed	Dsuppressed	Dsuppressed	stable
Traid8623	TraesCS4A02G044200	TraesCS4B02G265300	TraesCS4D02G265300		-	Balanced	Balanced	Balanced	stable		DEG	Balanced	Balanced	Balanced	stable
Traid8624	TraesCS4A02G410300	TraesCS4B02G310400	TraesCS4D02G308300		-	Balanced	Balanced	Balanced	stable		DEG	Dsuppressed	Dsuppressed	Dsuppressed	stable
Traid8625	TraesCS5A02G152400	TraesCS5B02G151000	TraesCS5D02G157600		-	Balanced	Balanced	Balanced	stable		DEG	Balanced	Balanced	Balanced	stable
Traid8627	TraesCS4A02G135800	TraesCS4B02G169200	TraesCS4D02G171400		-	Bdomint	Bdomint	Bdomint	stable		DEG	Dsuppressed	Dsuppressed	Dsuppressed	stable
Traid8630	TraesCS7A02G283200	TraesCS7B02G177300	TraesCS7D02G281800		-	Asuppressed	Asuppressed	Asuppressed	stable		DEG	Asuppressed	Asuppressed	Asuppressed	stable
Traid8636	TraesCS5A02G348600	TraesCS5B02G350000	TraesCS5D02G354800		-	-	-	-	-		DEG	Ddomint	Ddomint	Ddomint	stable
Traid8638	TraesCS7A02G199000	TraesCS7B02G105700	TraesCS7D02G201700		-	Asuppressed	Balanced	Balanced	switch		DEG	Asuppressed	Asuppressed	Asuppressed	stable
Traid8659	TraesCS1A02G298700	TraesCS1B02G308300	TraesCS1D02G292600		-	Bsuppressed	Bsuppressed	Bsuppressed	stable		DEG	Bsuppressed	Balanced	Balanced	switch
Traid8660	TraesCS2A02G190000	TraesCS2B02G217200	TraesCS2D02G197900		-	Ddomint	Ddomint	Ddomint	stable		DEG	Ddomint	Asuppressed	Asuppressed	switch
Traid8661	TraesCS5A02G262600	TraesCS5B02G261000	TraesCS5D02G270200		-	Balanced	Balanced	Balanced	stable		DEG	Balanced	Balanced	Balanced	stable
Traid8662	TraesCS5A02G522100	TraesCS4B02G353100	TraesCS4D02G347100		-	Balanced	Balanced	Balanced	stable		DEG	Balanced	Balanced	Balanced	stable
Traid8665	TraesCS4A02G080600	TraesCS4B02G223400	TraesCS4D02G223700		-	Balanced	Balanced	Balanced	stable		DEG	Bsuppressed	Bsuppressed	Balanced	switch
Traid8666	TraesCS7A02G414700	TraesCS7B02G314600	TraesCS7D02G407800		-	Balanced	Balanced	Balanced	stable		DEG	Balanced	Balanced	Balanced	stable
Traid8668	TraesCS4A02G095000	TraesCS4B02G209500	TraesCS4D02G210100		-	Balanced	Balanced	Balanced	stable		DEG	Balanced	Balanced	Balanced	stable
Traid8675	TraesCS5A02G072900	TraesCS5B02G079000	TraesCS5D02G085700		-	Balanced	Balanced	Balanced	stable		DEG	Balanced	Balanced	Balanced	stable
Traid8678	TraesCS7A02G340300	TraesCS7B02G251900	TraesCS7D02G347900		-	Asuppressed	Asuppressed	Asuppressed	stable		DEG	Asuppressed	Asuppressed	Asuppressed	stable
Traid8686	TraesCS4A02G123900	TraesCS4B02G180500	TraesCS4D02G182000		-	Balanced	Balanced	Balanced	stable		DEG	Balanced	Balanced	Dsuppressed	switch
Traid8690	TraesCS3A02G536400	TraesCS3B02G607500	TraesCS3D02G541800		-	Balanced	Balanced	Balanced	stable		DEG	Balanced	Balanced	Balanced	stable
Traid8695	TraesCS5A02G378600	TraesCS5B02G382100	TraesCS5D02G388500		-	Balanced	Balanced	Balanced	stable		DEG	Balanced	Balanced	Balanced	stable
Traid8708	TraesCS4A02G113900	TraesCS4B02G190200	TraesCS4D02G191600		-	-	-	-	-		DEG	Balanced	Balanced	Balanced	stable
Traid8713	TraesCS7A02G290900	TraesCS7B02G182000	TraesCS7D02G290600		-	Bsuppressed	Bsuppressed	Bsuppressed	stable		DEG	Bsuppressed	Balanced	Bsuppressed	switch
Traid8722	TraesCS2A02G387200	TraesCS2B02G404900	TraesCS2D02G384600		-	Balanced	Balanced	Balanced	stable		DEG	Balanced	Balanced	Balanced	stable
Traid8724	TraesCS2A02G281700	TraesCS2B02G299000	TraesCS2D02G280600		-	Balanced	Balanced	Balanced	stable		DEG	Balanced	Balanced	Balanced	stable
Traid8726	TraesCS2A02G153700	TraesCS2B02G178800	TraesCS2D02G159100		-	Balanced	Balanced	Balanced	stable		DEG	Balanced	Balanced	Balanced	stable
Traid8737	TraesCS5A02G088100	TraesCS5B02G094100	TraesCS5D02G100500		-	Balanced	Balanced	Balanced	stable		DEG	Balanced	Balanced	Balanced	stable
Traid8741	TraesCS2A02G313300	TraesCS2B02G332100	TraesCS2D02G311800		-	Balanced	Balanced	Balanced	stable		DEG	Balanced	Balanced	Balanced	stable
Traid8742	TraesCS2A02G280900	TraesCS2B02G298300	TraesCS2D02G279700		-	-	-	-	-		DEG	Dsuppressed	Dsuppressed	Dsuppressed	stable
Traid8743	TraesCS3A02G446400	TraesCS3B02G481500	TraesCS3D02G439000		-	Balanced	Balanced	Balanced	stable		DEG	Balanced	Balanced	Balanced	stable
Traid8744	TraesCS3A02G322900	TraesCS3B02G342800	TraesCS3D02G308600		-	Balanced	Balanced	Balanced	stable		DEG	Balanced	Balanced	Balanced	stable
Traid8747	TraesCS1A02G091200	TraesCS1B02G119000	TraesCS1D02G099700		-	Balanced	Balanced	Balanced	stable		DEG	Balanced	Balanced	Balanced	stable
Traid8748	TraesCS1A02G291800	TraesCS1B02G301200	TraesCS1D02G290300		-	Balanced	Balanced	Balanced	stable		DEG	Dsuppressed	Dsuppressed	Dsuppressed	stable
Traid8749	TraesCS3A02G352100	TraesCS3B02G384700	TraesCS3D02G346100		-	Bsuppressed	Bsuppressed	Bsuppressed	stable		DEG	Bsuppressed	Bsuppressed	Bsuppressed	stable
Traid8750	TraesCS5A02G085300	TraesCS5B02G091500	TraesCS5D02G097700		-	Balanced	Balanced	Balanced	stable		DEG	Balanced	Balanced	Balanced	stable
Traid8751	TraesCS5A02G205500	TraesCS5B02G202900	TraesCS5D02G210800		-	Balanced	Balanced	Balanced	stable		DEG	Balanced	Balanced	Balanced	stable
Traid8752	TraesCS1A02G264100	TraesCS1B02G274800	TraesCS1D02G264300		-	Bsuppressed	Bsuppressed	Bsuppressed	stable		DEG	Bsuppressed	Bsuppressed	Bsuppressed	stable
Traid8754	TraesCS7A02G170600	TraesCS7B02G075600	TraesCS7D02G171300		-	Balanced	Balanced	Balanced	stable		DEG	Balanced	Balanced	Balanced	stable
Traid8756	TraesCS4A02G369300	TraesCS5B02G503400	TraesCS5D02G504200		-	Ddomint	Ddomint	Ddomint	stable		DEG	Bsuppressed	Bsuppressed	Bsuppressed	stable
Traid8761	TraesCS7A02G196400	TraesCS7B02G102100	TraesCS7D02G197900		-	Balanced	Balanced	Balanced	stable		DEG	Balanced	Balanced	Balanced	stable
Traid8764	TraesCS6A02G337200	TraesCS6B02G367900	TraesCS6D02G317800		-	Adomint	Adomint	Adomint	stable		DEG	Dsuppressed	Balanced	Dsuppressed	switch
Traid8765	TraesCS7A02G163700	TraesCS7B02G069500	TraesCS7D02G165800		-	Asuppressed	Asuppressed	Asuppressed	stable		DEG	Balanced	Balanced	Balanced	stable
Traid8768	TraesCS7A02G247900	TraesCS7B02G143600	TraesCS7D02G246700		-	Balanced	Balanced	Balanced	stable		DEG	Balanced	Balanced	Balanced	stable
Traid8771	TraesCS1A02G310500	TraesCS1B02G321800	TraesCS1D02G310000		-	Balanced	Balanced	Balanced	stable		DEG	Balanced	Balanced	Balanced	stable
Traid8772	TraesCS2A02G497600	TraesCS2B02G525800	TraesCS2D02G497800		-	Balanced	Balanced	Balanced	stable		DEG	Balanced	Balanced	Balanced	stable
Traid8777	TraesCS4A02G324800	TraesCS5B02G537400	TraesCS5D02G555600		-	Balanced	Balanced	Balanced	stable		DEG	Balanced	Balanced	Balanced	stable
Traid8779	TraesCS7A02G352500	TraesCS7B02G275600	TraesCS7D02G370600		-	Balanced	Balanced	Balanced	stable		DEG	Asuppressed	Asuppressed	Asuppressed	stable
Traid8782	TraesCS2A02G494700	TraesCS2B02G522900	TraesCS2D02G494900		-	Balanced	Balanced	Balanced	stable		DEG	Balanced	Balanced	Balanced	stable
Traid8783	TraesCS7A02G307700	TraesCS7B02G208000	TraesCS7D02G304500		-	Balanced	Dsuppressed	Dsuppressed	switch		DEG	Dsuppressed	Dsuppressed	Dsuppressed	stable
Traid8784	TraesCS2A02G215600	TraesCS2B02G240600	TraesCS2D02G221200		-	Balanced	Balanced	Balanced	stable		DEG	Balanced	Balanced	Balanced	stable
Traid8791	TraesCS2A02G304300	TraesCS2B02G321000	TraesCS2D02G302900		-	Balanced	Balanced	Balanced	stable		DEG	Balanced	Balanced	Balanced	stable
Traid8793	TraesCS3A02G280500	TraesCS3B02G314200	TraesCS3D02G280300		-	Bsuppressed	Bsuppressed	Bsuppressed	stable		DEG	Bsuppressed	Bsuppressed	Bsuppressed	stable
Traid8797	TraesCS1A02G041700	TraesCS1B02G033700	TraesCS1D02G027200		-	-	-	-	-		DEG	Balanced	Balanced	Balanced	stable
Traid8798	TraesCS6A02G329000	TraesCS6B02G359600	TraesCS6D02G307900		-	-	-	-	-		DEG	Asuppressed	Asuppressed	Asuppressed	stable
Traid8801	TraesCS7A02G175300	TraesCS7B02G080700	TraesCS7D02G176900		-	Balanced	Balanced	Balanced	stable		DEG	Balanced	Balanced	Balanced	stable
Traid8802	TraesCS6A02G313700	TraesCS6B02G343800	TraesCS6D02G293100		-	Balanced	Balanced	Balanced	stable		DEG	Balanced	Balanced	Balanced	stable
Traid8803	TraesCS5A02G224100	TraesCS5B02G222900	TraesCS5D02G231500		-	Balanced	Balanced	Balanced	stable		DEG	Balanced	Balanced	Balanced	stable
Traid8810	TraesCS7A02G520800	TraesCS7B02G437600	TraesCS7D02G510600		-	Balanced	Balanced	Balanced	stable		DEG	Balanced	Balanced	Balanced	stable
Traid8812	TraesCS2A02G314900	TraesCS2B02G333400	TraesCS2D02G313100		-	Balanced	Balanced	Balanced	stable		DEG	Asuppressed	Asuppressed	Balanced	switch
Traid8818	TraesCS1A02G259000	TraesCS1B02G269500	TraesCS1D02G258900		-	Balanced	Balanced	Balanced	stable		DEG	Balanced	Balanced	Balanced	stable
Traid8820	TraesCS6A02G185700	TraesCS6B02G214600	TraesCS6D02G172700		-	Balanced	Balanced	Balanced	stable		DEG	Asuppressed	Asuppressed	Asuppressed	stable
Traid8823	TraesCS1A02G225700	TraesCS1B02G238900	TraesCS1D02G226900		-	Balanced	Balanced	Balanced	stable		DEG	Balanced	Balanced	Balanced	stable
Traid8829	TraesCS2A02G124800	TraesCS2B02G147300	TraesCS2D02G127700		-	Balanced	Balanced	Balanced	stable		DEG	Balanced	Balanced	Balanced	stable
Traid8830	TraesCS2A02G354200	TraesCS2B02G375100	TraesCS2D02G354800		-	Balanced	Balanced	Balanced	stable		DEG	Balanced	Balanced	Balanced	stable
Traid8833	TraesCS2A02G204900	TraesCS2B02G232400	TraesCS2D02G211100		-	Balanced	Balanced	Balanced	stable		DEG	Balanced	Balanced	Balanced	stable
Traid8835	TraesCS2A02G378600	TraesCS2B02G395600	TraesCS2D02G375000		-	Bsuppressed	Bsuppressed	Bsuppressed	stable		DEG	Balanced	Balanced	Balanced	stable
Traid8842	TraesCS3A02G280300	TraesCS3B02G314100	TraesCS3D02G280000		-	Balanced	Balanced	Balanced	stable		DEG	Balanced	Balanced	Balanced	stable
Traid8846	TraesCS2A02G511900	TraesCS2B02G539900	TraesCS2D02G513500		-	Balanced	Balanced	Balanced	stable		DEG	Balanced	Balanced	Balanced	stable
Traid8852	TraesCS6A02G135300	TraesCS6B02G163300	TraesCS6D02G124400		-	Balanced	Balanced	Balanced	stable		DEG	Balanced	Balanced	Balanced	stable
Traid8854	TraesCS7A02G403300	TraesCS7B02G302800	TraesCS7D02G396800		-	Balanced	Balanced	Balanced	stable		DEG	Balanced	Balanced	Balanced	stable
Traid8855	TraesCS2A02G517200	TraesCS2B02G545700	TraesCS2D02G518800		-	Balanced	Balanced	Balanced	stable		DEG	Balanced	Balanced	Balanced	stable
Traid8864	TraesCS2A02G276600	TraesCS2B02G294300	TraesCS2D02G275600		-	-	-	-	-		DEG	Balanced	Balanced	Balanced	stable
Traid8866	TraesCS7A02G357300	TraesCS7B02G270500	TraesCS7D02G365400		-	Balanced	Balanced	Balanced	stable		DEG	Balanced	Balanced	Balanced	stable
Traid8870	TraesCS1A02G270600	TraesCS1B02G280900	TraesCS1D02G270800		-	Balanced	Balanced	Balanced	stable		DEG	Balanced	Balanced	Balanced	stable
Traid8871	TraesCS3A02G381800	TraesCS3B02G414400	TraesCS3D02G374900		-	Balanced	Balanced	Balanced	stable		DEG	Balanced	Balanced	Balanced	stable
Traid8873	TraesCS4A02G076400	TraesCS4B02G232300	TraesCS4D02G233600		-	Balanced	Balanced	Balanced	stable		DEG	Balanced	Balanced	Balanced	stable
Traid8875	TraesCS5A02G278900	TraesCS5B02G278200	TraesCS5D02G285900		-	-	-	-	-		DEG	Balanced	Balanced	Balanced	stable
Traid8878	TraesCS2A02G291200	TraesCS2B02G307600	TraesCS2D02G289200		-	Balanced	Balanced	Balanced	stable		DEG	Balanced	Balanced	Balanced	stable
Traid8889	TraesCS4A02G167300	TraesCS4B02G151700	TraesCS4D02G157700		-	Balanced	Balanced	Balanced	stable		DEG	Balanced	Balanced	Balanced	stable
Traid8890	TraesCS2A02G310500	TraesCS2B02G327600	TraesCS2D02G308800		-	Balanced	Balanced	Balanced	stable		DEG	Balanced	Balanced	Balanced	stable
Traid8891	TraesCS3A02G404800	TraesCS3B02G438500	TraesCS3D02G400200		-	Bsuppressed	Bsuppressed	Bsuppressed	stable		DEG	Bsuppressed	Bsuppressed	Bsuppressed	stable
Traid8894	TraesCS1A02G391000	TraesCS1B02G419100	TraesCS1D02G399000		-	Balanced	Balanced	Balanced	stable		DEG	Balanced	Balanced	Balanced	stable
Traid8896	TraesCS1A02G130800	TraesCS1B02G156800	TraesCS1D02G139100		-	Balanced	Balanced	Balanced	stable		DEG	Balanced	Balanced	Balanced	stable
Traid8905	TraesCS3A02G285700	TraesCS3B02G319600	TraesCS3D02G285500		-	Balanced	Balanced	Balanced	stable		DEG	Balanced	Balanced	Balanced	stable
Traid8907	TraesCS1A02G440200	TraesCS1B02G475400	TraesCS1D02G449200		-	Balanced	Balanced	Balanced	stable		DEG	Balanced	Balanced	Balanced	stable
Traid8911	TraesCS1A02G033000	TraesCS1B02G041300	TraesCS1D02G034200		-	Balanced	Balanced	Balanced	stable		DEG	Balanced	Balanced	Balanced	stable
Traid8912	TraesCS3A02G226200	TraesCS3B02G258300	TraesCS3D02G224200		-	Balanced	Balanced	Balanced	stable		DEG	Balanced	Balanced	Balanced	stable
Traid8913	TraesCS1A02G158700	TraesCS1B02G174700	TraesCS1D02G156000		-	Balanced	Balanced	Balanced	stable		DEG	Balanced	Balanced	Balanced	stable
Traid8916	TraesCS6A02G318800	TraesCS6B02G349000	TraesCS6D02G298000		-	Dsuppressed	Dsuppressed	Dsuppressed	stable		DEG	Balanced	Balanced	Balanced	stable
Traid8923	TraesCS7A02G372500	TraesCS7B02G254800	TraesCS7D02G350400		-	Balanced	Balanced	Balanced	stable		DEG	Balanced	Balanced	Balanced	stable
Traid8924	TraesCS4A02G258300	TraesCS4B02G056100	TraesCS4D02G056500		-	Balanced	Bsuppressed	Bsuppressed	switch		DEG	Bsuppressed	Balanced	Bsuppressed	switch
Traid8925	TraesCS6A02G302600	TraesCS6B02G331800	TraesCS6D02G282100		-	Balanced	Balanced	Balanced	stable		DEG	Balanced	Balanced	Balanced	stable
Traid8928	TraesCS6A02G282000	TraesCS6B02G310500	TraesCS6D02G262500		-	Dsuppressed	Dsuppressed	Dsuppressed	stable		DEG	Dsuppressed	Dsuppressed	Dsuppressed	stable
Traid8929	TraesCS7A02G228200	TraesCS7B02G191500	TraesCS7D02G226400		-	Balanced	Balanced	Balanced	stable		DEG	Balanced	Balanced	Balanced	stable
Traid8935	TraesCS5A02G170200	TraesCS5B02G167000	TraesCS5D02G174600		-	Balanced	Balanced	Balanced	stable		DEG	Balanced	Balanced	Balanced	stable
Traid8937	TraesCS2A02G295100	TraesCS2B02G311600	TraesCS2D02G292900		-	Balanced	Balanced	Balanced	stable		DEG	Balanced	Balanced	Balanced	stable
Traid8938	TraesCS7A02G446200	TraesCS7B02G345700	TraesCS7D02G435800		-	Bdomint	Bdomint	Bdomint	stable		DEG	Dsuppressed	Dsuppressed	Dsuppressed	stable
Traid8941	TraesCS4A02G236400	TraesCS4B02G078600	TraesCS4D02G077400		-	-	-	-	-		DEG	Ddomint	Ddomint	Ddomint	stable
Traid8944	TraesCS3A02G111500	TraesCS3B02G132300	TraesCS3D02G113800		-	Balanced	Balanced	Balanced	stable		DEG	Balanced	Balanced	Balanced	stable
Traid8948	TraesCS3A02G455500	TraesCS3B02G494500	TraesCS3D02G448000		-	Balanced	Balanced	Balanced	stable		DEG	Balanced	Balanced	Balanced	stable
Traid8952	TraesCS3A02G025500	TraesCS3B02G019500	TraesCS3D02G020200		-	Balanced	Balanced	Balanced	stable		DEG	Balanced	Balanced	Balanced	stable
Traid8953	TraesCS2A02G577600	TraesCS2B02G609800	TraesCS2D02G589000		-	Bsuppressed	Bsuppressed	Bsuppressed	stable		DEG	Bsuppressed	Bsuppressed	Bsuppressed	stable
Traid8955	TraesCS4A02G271200	TraesCS4B02G042900	TraesCS4D02G040200		-	Balanced	Balanced	Balanced	stable		DEG	Balanced	Balanced	Balanced	stable
Traid8958	TraesCS2A02G358000	TraesCS2B02G377300	TraesCS2D02G356800		-	Balanced	Balanced	Balanced	stable		DEG	Balanced	Balanced	Balanced	stable
Traid8960	TraesCS3A02G286800	TraesCS3B02G321000	TraesCS3D02G286500		-	Balanced	Balanced	Balanced	stable		DEG	Balanced	Balanced	Balanced	stable
Traid8961	TraesCS7A02G382500	TraesCS7B02G285200	TraesCS7D02G378900		-	Balanced	Balanced	Balanced	stable		DEG	Balanced	Balanced	Balanced	stable
Traid8962	TraesCS7A02G160100	TraesCS7B02G065000	TraesCS7D02G160800		-	Balanced	Balanced	Balanced	stable		DEG	Balanced	Balanced	Balanced	stable
Traid8963	TraesCS5A02G211700	TraesCS5B02G212200	TraesCS5D02G222200		-	Balanced	Balanced	Balanced	stable		DEG	Balanced	Balanced	Balanced	stable
Traid8965	TraesCS2A02G520700	TraesCS2B02G550000	TraesCS2D02G522400		-	Balanced	Balanced	Balanced	stable		DEG	Balanced	Balanced	Balanced	stable
Traid8968	TraesCS7A02G304700	TraesCS7B02G205000	TraesCS7D02G300200		-	Balanced	Balanced	Balanced	stable		DEG	Balanced	Balanced	Balanced	stable
Traid8972	TraesCS4A02G022000	TraesCS4B02G281400	TraesCS4D02G280100		-	Balanced	Balanced	Balanced	stable		DEG	Balanced	Balanced	Balanced	stable
Traid8977	TraesCS4A02G035300	TraesCS4B02G268000	TraesCS4D02G267400		-	Balanced	Balanced	Dsuppressed	switch		DEG	Balanced	Balanced	Balanced	stable
Traid8979	TraesCS7A02G417000	TraesCS7B02G317000	TraesCS7D02G410100		-	Balanced	Balanced	Balanced	stable		DEG	Balanced	Balanced	Balanced	stable
Traid8981	TraesCS3A02G355700	TraesCS3B02G388600	TraesCS3D02G349700		-	Balanced	Balanced	Balanced	stable		DEG	Balanced	Balanced	Balanced	stable
Traid8984	TraesCS2A02G150000	TraesCS2B02G175300	TraesCS2D02G155200		-	Balanced	Balanced	Balanced	stable		DEG	Dsuppressed	Dsuppressed	Dsuppressed	stable
Traid8985	TraesCS7A02G356800	TraesCS7B02G271100	TraesCS7D02G365900		-	Balanced	Balanced	Balanced	stable		DEG	Balanced	Balanced	Balanced	stable
Traid8990	TraesCS7A02G358500	TraesCS7B02G269000	TraesCS7D02G364200		-	Balanced	Balanced	Balanced	stable		DEG	Balanced	Balanced	Balanced	stable
Traid8992	TraesCS4A02G115300	TraesCS4B02G188900	TraesCS4D02G190200		-	Balanced	Balanced	Balanced	stable		DEG	Balanced	Balanced	Balanced	stable
Traid8996	TraesCS1A02G153600	TraesCS1B02G171400	TraesCS1D02G152000		-	Balanced	Balanced	Balanced	stable		DEG	Balanced	Balanced	Balanced	stable
Traid8998	TraesCS6A02G394200	TraesCS6B02G434200	TraesCS6D02G379700		-	Balanced	Balanced	Balanced	stable		DEG	Balanced	Balanced	Balanced	stable
Traid9000	TraesCS6A02G348000	TraesCS6B02G381600	TraesCS6D02G331000		-	Balanced	Balanced	Balanced	stable		DEG	Balanced	Balanced	Balanced	stable
Traid9010	TraesCS1A02G188800	TraesCS1B02G196500	TraesCS1D02G187600		-	Balanced	Balanced	Balanced	stable		DEG	Balanced	Balanced	Balanced	stable
Traid9013	TraesCS4A02G172800	TraesCS4B02G144000	TraesCS4D02G142600		-	Balanced	Balanced	Balanced	stable		DEG	Balanced	Balanced	Balanced	stable
Traid9017	TraesCS4A02G275500	TraesCS4B02G038200	TraesCS4D02G035900		-	Balanced	Balanced	Balanced	stable		DEG	Balanced	Balanced	Balanced	stable
Traid9018	TraesCS6A02G350000	TraesCS6B02G383100	TraesCS6D02G332400		-	Bsuppressed	Bsuppressed	Bsuppressed	stable		DEG	Bsuppressed	Bsuppressed	Bsuppressed	stable
Traid9020	TraesCS6A02G309200	TraesCS6B02G338200	TraesCS6D02G288500		-	Balanced	Balanced	Balanced	stable		DEG	Balanced	Balanced	Balanced	stable
Traid9021	TraesCS6A02G309100	TraesCS6B02G338100	TraesCS6D02G288400		-	Balanced	Balanced	Balanced	stable		DEG	Balanced	Balanced	Balanced	stable
Traid9024	TraesCS3A02G274300	TraesCS3B02G308000	TraesCS3D02G273500		-	-	-	-	-		DEG	Adomint	Adomint	Adomint	stable
Traid9025	TraesCS2A02G480900	TraesCS2B02G506600	TraesCS2D02G481000		-	Balanced	Balanced	Balanced	stable		DEG	Bsuppressed	Bsuppressed	Bsuppressed	stable
Traid9034	TraesCS2A02G415700	TraesCS2B02G434700	TraesCS2D02G412700		-	-	-	-	-		DEG	Asuppressed	Bdomint	Asuppressed	switch
Traid9037	TraesCS5A02G377100	TraesCS5B02G380700	TraesCS5D02G387100		-	Balanced	Balanced	Balanced	stable		DEG	Balanced	Balanced	Balanced	stable
Traid9039	TraesCS1A02G323400	TraesCS1B02G336300	TraesCS1D02G324200		-	Balanced	Balanced	Balanced	stable		DEG	Balanced	Balanced	Balanced	stable
Traid9044	TraesCS5A02G094400	TraesCS5B02G100500	TraesCS5D02G106700		-	Balanced	Balanced	Balanced	stable		DEG	Balanced	Bsuppressed	Balanced	switch
Traid9054	TraesCS7A02G524500	TraesCS7B02G442000	TraesCS7D02G513400		-	-	-	-	-		DEG	Balanced	Balanced	Balanced	stable
Traid9060	TraesCS5A02G274600	TraesCS5B02G274300	TraesCS5D02G282200		-	Balanced	Balanced	Balanced	stable		DEG	Balanced	Bsuppressed	Balanced	switch
Traid9063	TraesCS4A02G250000	TraesCS4B02G064700	TraesCS4D02G063700		-	Balanced	Balanced	Balanced	stable		DEG	Balanced	Balanced	Balanced	stable
Traid9064	TraesCS1A02G381100	TraesCS1B02G403600	TraesCS1D02G388900		-	Asuppressed	Balanced	Asuppressed	switch		DEG	Balanced	Balanced	Balanced	stable
Traid9066	TraesCS1A02G238900	TraesCS1B02G251000	TraesCS1D02G239100		-	Balanced	Balanced	Balanced	stable		DEG	Balanced	Balanced	Balanced	stable
Traid9067	TraesCS3A02G324800	TraesCS3B02G353800	TraesCS3D02G318100		-	Balanced	Balanced	Balanced	stable		DEG	Balanced	Balanced	Balanced	stable
Traid9075	TraesCS2A02G268800	TraesCS2B02G287600	TraesCS2D02G267800		-	Balanced	Balanced	Balanced	stable		DEG	Balanced	Balanced	Balanced	stable
Traid9082	TraesCS1A02G380700	TraesCS1B02G403000	TraesCS1D02G388000		-	Balanced	Balanced	Balanced	stable		DEG	Balanced	Balanced	Balanced	stable
Traid9084	TraesCS1A02G017000	TraesCS1B02G021200	TraesCS1D02G016600		-	Balanced	Balanced	Balanced	stable		DEG	Bsuppressed	Bsuppressed	Bsuppressed	stable
Traid9085	TraesCS3A02G500500	TraesCS3B02G564200	TraesCS3D02G507900		-	Balanced	Balanced	Balanced	stable		DEG	Balanced	Balanced	Balanced	stable
Traid9087	TraesCS2A02G208200	TraesCS2B02G234700	TraesCS2D02G214900		-	-	-	-	-		DEG	Dsuppressed	Balanced	Dsuppressed	switch
Traid9090	TraesCS3A02G369600	TraesCS3B02G401500	TraesCS3D02G362600		-	Adomint	Adomint	Adomint	stable		DEG	Balanced	Balanced	Balanced	stable
Traid9095	TraesCS2A02G395900	TraesCS2B02G414200	TraesCS2D02G393600		-	Balanced	Balanced	Balanced	stable		DEG	Balanced	Balanced	Balanced	stable
Traid9104	TraesCS6A02G292600	TraesCS6B02G323000	TraesCS6D02G273700		-	-	-	-	-		DEG	Balanced	Balanced	Balanced	stable
Traid9108	TraesCS3A02G178700	TraesCS3B02G206400	TraesCS3D02G182200		-	Balanced	Balanced	Balanced	stable		DEG	Balanced	Balanced	Balanced	stable
Traid9109	TraesCS3A02G179200	TraesCS3B02G205900	TraesCS3D02G181900		-	Balanced	Balanced	Balanced	stable		DEG	Balanced	Balanced	Balanced	stable
Traid9110	TraesCS5A02G313200	TraesCS5B02G314100	TraesCS5D02G319900		-	Balanced	Balanced	Balanced	stable		DEG	Balanced	Balanced	Balanced	stable
Traid9114	TraesCS2A02G190900	TraesCS2B02G216200	TraesCS2D02G197100		-	Balanced	Balanced	Balanced	stable		DEG	Balanced	Balanced	Balanced	stable
Traid9118	TraesCS3A02G353700	TraesCS3B02G386400	TraesCS3D02G347700		-	Balanced	Balanced	Balanced	stable		DEG	Balanced	Balanced	Balanced	stable
Traid9119	TraesCS1A02G290500	TraesCS1B02G299800	TraesCS1D02G289200		-	Balanced	Balanced	Balanced	stable		DEG	Balanced	Balanced	Balanced	stable
Traid9124	TraesCS4A02G257200	TraesCS4B02G057300	TraesCS4D02G057500		-	Balanced	Balanced	Balanced	stable		DEG	Balanced	Balanced	Balanced	stable
Traid9125	TraesCS6A02G226200	TraesCS6B02G255400	TraesCS6D02G208900		-	Balanced	Balanced	Balanced	stable		DEG	Balanced	Balanced	Balanced	stable
Traid9130	TraesCS5A02G542900	TraesCS4B02G371400	TraesCS4D02G366000		-	Balanced	Balanced	Balanced	stable		DEG	Balanced	Balanced	Balanced	stable
Traid9134	TraesCS6A02G306200	TraesCS6B02G334600	TraesCS6D02G285300		-	Asuppressed	Asuppressed	Asuppressed	stable		DEG	Asuppressed	Asuppressed	Asuppressed	stable
Traid9135	TraesCS7A02G528000	TraesCS7B02G444800	TraesCS7D02G516100		-	-	-	-	-		DEG	Adomint	Adomint	Adomint	stable
Traid9139	TraesCS5A02G291800	TraesCS5B02G290900	TraesCS5D02G299200		-	Balanced	Balanced	Balanced	stable		DEG	Balanced	Balanced	Balanced	stable
Traid9144	TraesCS5A02G213800	TraesCS5B02G209900	TraesCS5D02G218200		-	Balanced	Balanced	Balanced	stable		DEG	Balanced	Balanced	Balanced	stable
Traid9145	TraesCS5A02G249100	TraesCS5B02G246800	TraesCS5D02G256300		-	Balanced	Balanced	Balanced	stable		DEG	Balanced	Balanced	Balanced	stable
Traid9146	TraesCS2A02G224900	TraesCS2B02G274900	TraesCS2D02G230900		-	Balanced	Balanced	Balanced	stable		DEG	Balanced	Balanced	Balanced	stable
Traid9147	TraesCS4A02G064900	TraesCS4B02G242300	TraesCS4D02G241900		-	Balanced	Balanced	Balanced	stable		DEG	Balanced	Balanced	Balanced	stable
Traid9148	TraesCS3A02G372400	TraesCS3B02G404800	TraesCS3D02G365200		-	Balanced	Balanced	Balanced	stable		DEG	Balanced	Balanced	Balanced	stable
Traid9149	TraesCS1A02G276600	TraesCS1B02G285800	TraesCS1D02G276100		-	-	-	-	-		DEG	Balanced	Balanced	Balanced	stable
Traid9150	TraesCS5A02G465600	TraesCS5B02G477500	TraesCS5D02G478600		-	-	-	-	-		DEG	Asuppressed	Asuppressed	Balanced	switch
Traid9151	TraesCS5A02G025200	TraesCS5B02G023000	TraesCS5D02G031600		-	Balanced	Balanced	Balanced	stable		DEG	Balanced	Balanced	Balanced	stable
Traid9154	TraesCS3A02G232500	TraesCS3B02G261800	TraesCS3D02G220700		-	Dsuppressed	Dsuppressed	Balanced	switch		DEG	-	-	-	-
Traid9156	TraesCS2A02G157800	TraesCS2B02G183300	TraesCS2D02G163900		-	Balanced	Balanced	Balanced	stable		DEG	Balanced	Balanced	Balanced	stable
Traid9158	TraesCS6A02G286100	TraesCS6B02G314800	TraesCS6D02G266500		-	Balanced	Balanced	Balanced	stable		DEG	Balanced	Balanced	Balanced	stable
Traid9159	TraesCS6A02G269400	TraesCS6B02G296700	TraesCS6D02G245500		-	Balanced	Balanced	Balanced	stable		DEG	Balanced	Balanced	Balanced	stable
Traid9167	TraesCS2A02G099200	TraesCS2B02G115400	TraesCS2D02G098300		-	Balanced	Balanced	Balanced	stable		DEG	Balanced	Bsuppressed	Bsuppressed	switch
Traid9169	TraesCS3A02G096200	TraesCS3B02G112000	TraesCS3D02G096700		-	Balanced	Balanced	Balanced	stable		DEG	Balanced	Balanced	Balanced	stable
Traid9170	TraesCS7A02G363600	TraesCS7B02G264200	TraesCS7D02G359500		-	Bsuppressed	Bsuppressed	Bsuppressed	stable		DEG	Bsuppressed	Bsuppressed	Bsuppressed	stable
Traid9172	TraesCS2A02G154900	TraesCS2B02G180000	TraesCS2D02G160200		-	Balanced	Balanced	Balanced	stable		DEG	Balanced	Balanced	Balanced	stable
Traid9173	TraesCS5A02G375700	TraesCS5B02G377900	TraesCS5D02G385200		-	Dsuppressed	Dsuppressed	Dsuppressed	stable		DEG	Balanced	Balanced	Balanced	stable
Traid9174	TraesCS2A02G111600	TraesCS2B02G130400	TraesCS2D02G112200		-	Balanced	Balanced	Balanced	stable		DEG	Balanced	Balanced	Balanced	stable
Traid9176	TraesCS4A02G211800	TraesCS4B02G104300	TraesCS4D02G101500		-	Balanced	Balanced	Balanced	stable		DEG	Balanced	Balanced	Balanced	stable
Traid9178	TraesCS1A02G258100	TraesCS1B02G268500	TraesCS1D02G257400		-	Bsuppressed	Bsuppressed	Bsuppressed	stable		DEG	Bsuppressed	Bsuppressed	Bsuppressed	stable
Traid9180	TraesCS1A02G109200	TraesCS1B02G108700	TraesCS1D02G090900		-	Bsuppressed	Bsuppressed	Bsuppressed	stable		DEG	Bsuppressed	Bsuppressed	Bsuppressed	stable
Traid9183	TraesCS5A02G272400	TraesCS5B02G272600	TraesCS5D02G280400		-	Balanced	Balanced	Balanced	stable		DEG	Balanced	Balanced	Balanced	stable
Traid9186	TraesCS4A02G087700	TraesCS4B02G216700	TraesCS4D02G217000		-	Balanced	Balanced	Balanced	stable		DEG	Balanced	Balanced	Balanced	stable
Traid9187	TraesCS4A02G272500	TraesCS4B02G041600	TraesCS4D02G038900		-	Bsuppressed	Bsuppressed	Bsuppressed	stable		DEG	Bsuppressed	Bsuppressed	Bsuppressed	stable
Traid9188	TraesCS1A02G338400	TraesCS1B02G350800	TraesCS1D02G340600		-	-	-	-	-		DEG	Asuppressed	Asuppressed	Asuppressed	stable
Traid9191	TraesCS4A02G134300	TraesCS4B02G170700	TraesCS4D02G172700		-	-	-	-	-		DEG	Dsuppressed	Dsuppressed	Dsuppressed	stable
Traid9192	TraesCS7A02G182000	TraesCS7B02G086800	TraesCS7D02G183400		-	Balanced	Bsuppressed	Balanced	switch		DEG	Ddomint	Ddomint	Ddomint	stable
Traid9193	TraesCS3A02G103500	TraesCS3B02G120900	TraesCS3D02G105800		-	-	-	-	-		DEG	Bsuppressed	Bsuppressed	Bsuppressed	stable
Traid9196	TraesCS3A02G268100	TraesCS3B02G302500	TraesCS3D02G268200		-	Balanced	Balanced	Balanced	stable		DEG	Balanced	Balanced	Balanced	stable
Traid9197	TraesCS1A02G387400	TraesCS1B02G414800	TraesCS1D02G395200		-	Asuppressed	Asuppressed	Asuppressed	stable		DEG	Balanced	Balanced	Balanced	stable
Traid9200	TraesCS5A02G230500	TraesCS5B02G229000	TraesCS5D02G237300		-	-	-	-	-		DEG	Balanced	Bsuppressed	Bsuppressed	switch
Traid9202	TraesCS1A02G269100	TraesCS1B02G279600	TraesCS1D02G269200		-	Balanced	Balanced	Balanced	stable		DEG	Balanced	Balanced	Balanced	stable
Traid9212	TraesCS5A02G369600	TraesCS5B02G371900	TraesCS5D02G379000		-	Balanced	Balanced	Balanced	stable		DEG	-	-	-	-
Traid9217	TraesCS1A02G204200	TraesCS1B02G217800	TraesCS1D02G207500		-	Bsuppressed	Bsuppressed	Bsuppressed	stable		DEG	Bsuppressed	Bsuppressed	Bsuppressed	stable
Traid9220	TraesCS5A02G510200	TraesCS4B02G340700	TraesCS4D02G336800		-	Balanced	Balanced	Balanced	stable		DEG	Balanced	Balanced	Balanced	stable
Traid9222	TraesCS4A02G028400	TraesCS4B02G277600	TraesCS4D02G275900		-	Balanced	Balanced	Balanced	stable		DEG	Balanced	Balanced	Balanced	stable
Traid9225	TraesCS6A02G264100	TraesCS6B02G291100	TraesCS6D02G250800		-	Balanced	Balanced	Balanced	stable		DEG	Balanced	Balanced	Balanced	stable
Traid9226	TraesCS3A02G443500	TraesCS3B02G477100	TraesCS3D02G435900		-	Balanced	Balanced	Balanced	stable		DEG	Balanced	Balanced	Balanced	stable
Traid9236	TraesCS2A02G026900	TraesCS2B02G040200	TraesCS2D02G029000		-	Balanced	Balanced	Balanced	stable		DEG	Balanced	Balanced	Balanced	stable
Traid9239	TraesCS4A02G182300	TraesCS4B02G136100	TraesCS4D02G130900		-	Balanced	Balanced	Balanced	stable		DEG	Balanced	Balanced	Balanced	stable
Traid9241	TraesCS1A02G438600	TraesCS1B02G472500	TraesCS1D02G446400		-	Balanced	Balanced	Balanced	stable		DEG	Balanced	Balanced	Balanced	stable
Traid9246	TraesCS2A02G401500	TraesCS2B02G419500	TraesCS2D02G398800		-	Asuppressed	Asuppressed	Asuppressed	stable		DEG	Balanced	Balanced	Balanced	stable
Traid9249	TraesCS4A02G089800	TraesCS4B02G214500	TraesCS4D02G215100		-	Balanced	Balanced	Balanced	stable		DEG	Balanced	Balanced	Balanced	stable
Traid9253	TraesCS1A02G147000	TraesCS1B02G164500	TraesCS1D02G145100		-	Balanced	Balanced	Balanced	stable		DEG	Balanced	Balanced	Balanced	stable
Traid9269	TraesCS1A02G193500	TraesCS1B02G208500	TraesCS1D02G197400		-	Balanced	Balanced	Balanced	stable		DEG	Balanced	Balanced	Balanced	stable
Traid9273	TraesCS4A02G091000	TraesCS4B02G213700	TraesCS4D02G214400		-	Balanced	Balanced	Balanced	stable		DEG	Balanced	Balanced	Balanced	stable
Traid9276	TraesCS4A02G033400	TraesCS4B02G272000	TraesCS4D02G271200		-	Balanced	Balanced	Balanced	stable		DEG	Balanced	Balanced	Balanced	stable
Traid9278	TraesCS5A02G159400	TraesCS5B02G157200	TraesCS5D02G164500		-	Balanced	Balanced	Balanced	stable		DEG	Bsuppressed	Bsuppressed	Balanced	switch
Traid9279	TraesCS3A02G121500	TraesCS3B02G140900	TraesCS3D02G123600		-	Balanced	Balanced	Balanced	stable		DEG	Balanced	Balanced	Balanced	stable
Traid9280	TraesCS2A02G385000	TraesCS2B02G402000	TraesCS2D02G381700		-	Balanced	Balanced	Balanced	stable		DEG	Balanced	Balanced	Dsuppressed	switch
Traid9281	TraesCS3A02G236900	TraesCS3B02G262900	TraesCS3D02G237300		-	Balanced	Balanced	Balanced	stable		DEG	Balanced	Balanced	Balanced	stable
Traid9282	TraesCS3A02G383500	TraesCS3B02G415900	TraesCS3D02G376600		-	Asuppressed	Asuppressed	Asuppressed	stable		DEG	Balanced	Balanced	Balanced	stable
Traid9287	TraesCS5A02G247300	TraesCS5B02G244400	TraesCS5D02G253800		-	Asuppressed	Asuppressed	Asuppressed	stable		DEG	Balanced	Balanced	Balanced	stable
Traid9290	TraesCS6A02G229400	TraesCS6B02G252100	TraesCS6D02G205400		-	Balanced	Balanced	Balanced	stable		DEG	Balanced	Balanced	Balanced	stable
Traid9291	TraesCS2A02G000700	TraesCS2B02G023400	TraesCS2D02G000100		-	Balanced	Balanced	Balanced	stable		DEG	Balanced	Balanced	Balanced	stable
Traid9292	TraesCS5A02G529800	TraesCS4B02G361800	TraesCS4D02G354800		-	Balanced	Balanced	Balanced	stable		DEG	Balanced	Balanced	Balanced	stable
Traid9294	TraesCS3A02G508800	TraesCS3B02G577200	TraesCS3D02G516200		-	Balanced	Balanced	Balanced	stable		DEG	Balanced	Balanced	Balanced	stable
Traid9295	TraesCS4A02G208100	TraesCS4B02G111700	TraesCS4D02G109300		-	Balanced	Balanced	Balanced	stable		DEG	Balanced	Balanced	Balanced	stable
Traid9297	TraesCS7A02G515000	TraesCS7B02G431700	TraesCS7D02G505400		-	Balanced	Balanced	Balanced	stable		DEG	Balanced	Balanced	Balanced	stable
Traid9298	TraesCS7A02G514800	TraesCS7B02G431500	TraesCS7D02G505200		-	Balanced	Balanced	Balanced	stable		DEG	Balanced	Balanced	Balanced	stable
Traid9300	TraesCS4A02G208000	TraesCS4B02G111500	TraesCS4D02G109200		-	Balanced	Balanced	Balanced	stable		DEG	Balanced	Balanced	Balanced	stable
Traid9301	TraesCS5A02G006200	TraesCS5B02G005100	TraesCS5D02G006000		-	Bsuppressed	Bsuppressed	Bsuppressed	stable		DEG	Bsuppressed	Bsuppressed	Bsuppressed	stable
Traid9315	TraesCS2A02G253700	TraesCS2B02G273300	TraesCS2D02G254200		-	Balanced	Balanced	Balanced	stable		DEG	Balanced	Balanced	Balanced	stable
Traid9331	TraesCS4A02G017200	TraesCS4B02G286900	TraesCS4D02G285600		-	Balanced	Balanced	Balanced	stable		DEG	Balanced	Balanced	Balanced	stable
Traid9332	TraesCS6A02G399400	TraesCS6B02G439600	TraesCS6D02G383600		-	Balanced	Balanced	Balanced	stable		DEG	Balanced	Balanced	Balanced	stable
Traid9338	TraesCS1A02G325900	TraesCS1B02G339200	TraesCS1D02G327700		-	Balanced	Balanced	Balanced	stable		DEG	Balanced	Balanced	Balanced	stable
Traid9341	TraesCS7A02G444600	TraesCS7B02G343600	TraesCS7D02G433300		-	Bsuppressed	Bsuppressed	Bsuppressed	stable		DEG	Balanced	Bsuppressed	Bsuppressed	switch
Traid9347	TraesCS5A02G473100	TraesCS5B02G486000	TraesCS5D02G485800		-	Balanced	Balanced	Balanced	stable		DEG	Balanced	Balanced	Balanced	stable
Traid9348	TraesCS5A02G473200	TraesCS5B02G486100	TraesCS5D02G485900		-	Balanced	Balanced	Balanced	stable		DEG	Balanced	Balanced	Balanced	stable
Traid9350	TraesCS6A02G239100	TraesCS6B02G285500	TraesCS6D02G221400		-	Dsuppressed	Dsuppressed	Dsuppressed	stable		DEG	Dsuppressed	Dsuppressed	Dsuppressed	stable
Traid9353	TraesCS7A02G364900	TraesCS7B02G262300	TraesCS7D02G357400		-	Bsuppressed	Bsuppressed	Bsuppressed	stable		DEG	Bsuppressed	Bsuppressed	Bsuppressed	stable
Traid9355	TraesCS5A02G142700	TraesCS5B02G141400	TraesCS5D02G149400		-	Balanced	Balanced	Balanced	stable		DEG	Asuppressed	Asuppressed	Asuppressed	stable
Traid9362	TraesCS2A02G467800	TraesCS2B02G490800	TraesCS2D02G467800		-	Balanced	Balanced	Balanced	stable		DEG	Balanced	Balanced	Balanced	stable
Traid9367	TraesCS4A02G269800	TraesCS4B02G044300	TraesCS4D02G041800		-	Dsuppressed	Dsuppressed	Dsuppressed	stable		DEG	Dsuppressed	Dsuppressed	Dsuppressed	stable
Traid9368	TraesCS4A02G269700	TraesCS4B02G044400	TraesCS4D02G041900		-	-	-	-	-		DEG	Dsuppressed	Balanced	Balanced	switch
Traid9378	TraesCS2A02G397100	TraesCS2B02G415400	TraesCS2D02G394900		-	Balanced	Balanced	Balanced	stable		DEG	Balanced	Balanced	Balanced	stable
Traid9381	TraesCS5A02G335600	TraesCS5B02G334900	TraesCS5D02G340400		-	Balanced	Balanced	Balanced	stable		DEG	Balanced	Balanced	Balanced	stable
Traid9382	TraesCS2A02G067700	TraesCS2B02G079900	TraesCS2D02G066000		-	Balanced	Balanced	Balanced	stable		DEG	Balanced	Balanced	Bsuppressed	switch
Traid9386	TraesCS2A02G206000	TraesCS2B02G233200	TraesCS2D02G210100		-	Balanced	Balanced	Balanced	stable		DEG	Balanced	Balanced	Balanced	stable
Traid9388	TraesCS3A02G521500	TraesCS3B02G591300	TraesCS3D02G527800		-	Balanced	Balanced	Balanced	stable		DEG	Balanced	Balanced	Balanced	stable
Traid9390	TraesCS1A02G118700	TraesCS1B02G138200	TraesCS1D02G119600		-	Balanced	Balanced	Balanced	stable		DEG	Bsuppressed	Balanced	Balanced	switch
Traid9393	TraesCS1A02G351900	TraesCS1B02G371300	TraesCS1D02G358500		-	Balanced	Balanced	Balanced	stable		DEG	Balanced	Balanced	Balanced	stable
Traid9399	TraesCS6A02G253400	TraesCS6B02G272000	TraesCS6D02G234900		-	Dsuppressed	Dsuppressed	Dsuppressed	stable		DEG	Dsuppressed	Dsuppressed	Balanced	switch
Traid9401	TraesCS7A02G251300	TraesCS7B02G139800	TraesCS7D02G251200		-	-	-	-	-		DEG	Balanced	Balanced	Balanced	stable
Traid9405	TraesCS5A02G417500	TraesCS5B02G419700	TraesCS5D02G425500		-	Balanced	Balanced	Balanced	stable		DEG	Balanced	Balanced	Balanced	stable
Traid9411	TraesCS7A02G239700	TraesCS7B02G135300	TraesCS7D02G237500		-	Balanced	Balanced	Balanced	stable		DEG	Balanced	Balanced	Balanced	stable
Traid9414	TraesCS7A02G422200	TraesCS7B02G322600	TraesCS7D02G414400		-	Balanced	Balanced	Balanced	stable		DEG	Balanced	Balanced	Balanced	stable
Traid9419	TraesCS1A02G348400	TraesCS1B02G363000	TraesCS1D02G351400		-	Ddomint	Ddomint	Ddomint	stable		DEG	-	-	-	-
Traid9420	TraesCS2A02G430100	TraesCS2B02G450800	TraesCS2D02G427700		-	Balanced	Balanced	Balanced	stable		DEG	Balanced	Balanced	Balanced	stable
Traid9422	TraesCS1A02G374800	TraesCS1B02G395000	TraesCS1D02G382000		-	Balanced	Balanced	Balanced	stable		DEG	Balanced	Balanced	Balanced	stable
Traid9423	TraesCS3A02G291900	TraesCS3B02G326500	TraesCS3D02G291600		-	Ddomint	Ddomint	Ddomint	stable		DEG	Asuppressed	Asuppressed	Asuppressed	stable
Traid9425	TraesCS1A02G002000	TraesCS1B02G000900	TraesCS1D02G004000		-	Bsuppressed	Bsuppressed	Bsuppressed	stable		DEG	Bsuppressed	Bsuppressed	Bsuppressed	stable
Traid9427	TraesCS1A02G062400	TraesCS1B02G080700	TraesCS1D02G063400		-	Asuppressed	Asuppressed	Asuppressed	stable		DEG	-	-	-	-
Traid9429	TraesCS2A02G448600	TraesCS2B02G469400	TraesCS2D02G447800		-	Balanced	Balanced	Balanced	stable		DEG	Balanced	Balanced	Balanced	stable
Traid9430	TraesCS1A02G180500	TraesCS1B02G200000	TraesCS1D02G184100		-	Balanced	Balanced	Balanced	stable		DEG	Balanced	Balanced	Balanced	stable
Traid9434	TraesCS3A02G177400	TraesCS3B02G207600	TraesCS3D02G183400		-	Dsuppressed	Dsuppressed	Dsuppressed	stable		DEG	Dsuppressed	Dsuppressed	Dsuppressed	stable
Traid9438	TraesCS5A02G189100	TraesCS5B02G194600	TraesCS5D02G201900		-	Balanced	Balanced	Balanced	stable		DEG	Balanced	Balanced	Balanced	stable
Traid9440	TraesCS6A02G145300	TraesCS6B02G173500	TraesCS6D02G134300		-	Balanced	Balanced	Balanced	stable		DEG	Balanced	Balanced	Balanced	stable
Traid9454	TraesCS2A02G412200	TraesCS2B02G430800	TraesCS2D02G409400		-	Asuppressed	Asuppressed	Asuppressed	stable		DEG	Balanced	Balanced	Balanced	stable
Traid9460	TraesCS7A02G142500	TraesCS7B02G043100	TraesCS7D02G143700		-	-	-	-	-		DEG	Balanced	Balanced	Balanced	stable
Traid9469	TraesCS7A02G240700	TraesCS7B02G136300	TraesCS7D02G239700		-	Balanced	Balanced	Balanced	stable		DEG	Balanced	Balanced	Balanced	stable
Traid9473	TraesCS2A02G197700	TraesCS2B02G225100	TraesCS2D02G205700		-	Bsuppressed	Bsuppressed	Bsuppressed	stable		DEG	Bsuppressed	Bsuppressed	Bsuppressed	stable
Traid9477	TraesCS5A02G242800	TraesCS5B02G240800	TraesCS5D02G249400		-	Balanced	Balanced	Balanced	stable		DEG	Asuppressed	Balanced	Balanced	switch
Traid9481	TraesCS5A02G073900	TraesCS5B02G080300	TraesCS5D02G087600		-	Balanced	Balanced	Balanced	stable		DEG	Balanced	Balanced	Balanced	stable
Traid9482	TraesCS4A02G054900	TraesCS4B02G249700	TraesCS4D02G249700		-	Balanced	Balanced	Balanced	stable		DEG	Balanced	Balanced	Balanced	stable
Traid9487	TraesCS7A02G193200	TraesCS7B02G098500	TraesCS7D02G194500		-	Balanced	Balanced	Balanced	stable		DEG	Balanced	Balanced	Balanced	stable
Traid9488	TraesCS3A02G250100	TraesCS3B02G279600	TraesCS3D02G250500		-	Asuppressed	Asuppressed	Balanced	switch		DEG	Balanced	Balanced	Balanced	stable
Traid9490	TraesCS5A02G202300	TraesCS5B02G200900	TraesCS5D02G208700		-	Balanced	Balanced	Balanced	stable		DEG	Balanced	Balanced	Balanced	stable
Traid9491	TraesCS5A02G414300	TraesCS5B02G417300	TraesCS5D02G422700		-	Bsuppressed	Balanced	Bsuppressed	switch		DEG	Bsuppressed	Bsuppressed	Bsuppressed	stable
Traid9493	TraesCS7A02G488600	TraesCS7B02G391800	TraesCS7D02G475100		-	Dsuppressed	Dsuppressed	Dsuppressed	stable		DEG	Dsuppressed	Dsuppressed	Dsuppressed	stable
Traid9497	TraesCS5A02G484700	TraesCS5B02G498000	TraesCS5D02G498200		-	Bsuppressed	Bsuppressed	Bsuppressed	stable		DEG	Bsuppressed	Bsuppressed	Bsuppressed	stable
Traid9498	TraesCS1A02G197200	TraesCS1B02G211800	TraesCS1D02G200700		-	Balanced	Balanced	Balanced	stable		DEG	Balanced	Balanced	Balanced	stable
Traid9499	TraesCS3A02G205000	TraesCS3B02G237100	TraesCS3D02G210400		-	Balanced	Balanced	Balanced	stable		DEG	Balanced	Balanced	Balanced	stable
Traid9501	TraesCS1A02G125700	TraesCS1B02G144700	TraesCS1D02G127800		-	Dsuppressed	Dsuppressed	Dsuppressed	stable		DEG	Bsuppressed	Balanced	Bsuppressed	switch
Traid9507	TraesCS3A02G518500	TraesCS3B02G585700	TraesCS3D02G525800		-	Balanced	Balanced	Balanced	stable		DEG	Balanced	Balanced	Balanced	stable
Traid9508	TraesCS1A02G240600	TraesCS1B02G252700	TraesCS1D02G240700		-	Balanced	Balanced	Balanced	stable		DEG	Balanced	Balanced	Balanced	stable
Traid9510	TraesCS4A02G342700	TraesCS5B02G532000	TraesCS5D02G530300		-	Balanced	Balanced	Balanced	stable		DEG	Balanced	Balanced	Balanced	stable
Traid9511	TraesCS6A02G217400	TraesCS6B02G247200	TraesCS6D02G199700		-	Balanced	Balanced	Balanced	stable		DEG	Balanced	Asuppressed	Balanced	switch
Traid9515	TraesCS3A02G192000	TraesCS3B02G220900	TraesCS3D02G195100		-	Balanced	Balanced	Balanced	stable		DEG	Balanced	Balanced	Balanced	stable
Traid9516	TraesCS3A02G333500	TraesCS3B02G364700	TraesCS3D02G327100		-	Balanced	Balanced	Balanced	stable		DEG	Balanced	Balanced	Balanced	stable
Traid9520	TraesCS3A02G021500	TraesCS3B02G024600	TraesCS3D02G025400		-	Balanced	Balanced	Balanced	stable		DEG	Balanced	Balanced	Balanced	stable
Traid9523	TraesCS2A02G410800	TraesCS2B02G429600	TraesCS2D02G408200		-	Balanced	Balanced	Balanced	stable		DEG	Balanced	Balanced	Balanced	stable
Traid9533	TraesCS3A02G116000	TraesCS3B02G135100	TraesCS3D02G117900		-	Asuppressed	Balanced	Balanced	switch		DEG	Asuppressed	Asuppressed	Asuppressed	stable
Traid9544	TraesCS3A02G073400	TraesCS3B02G087600	TraesCS3D02G073100		-	Balanced	Balanced	Balanced	stable		DEG	Balanced	Balanced	Balanced	stable
Traid9545	TraesCS3A02G072400	TraesCS3B02G086400	TraesCS3D02G072000		-	Adomint	Adomint	Adomint	stable		DEG	Bsuppressed	Bsuppressed	Bsuppressed	stable
Traid9550	TraesCS5A02G208900	TraesCS5B02G207200	TraesCS5D02G215200		-	Balanced	Balanced	Balanced	stable		DEG	Balanced	Balanced	Balanced	stable
Traid9553	TraesCS5A02G328600	TraesCS5B02G328600	TraesCS5D02G334500		-	Bsuppressed	Bsuppressed	Bsuppressed	stable		DEG	Bsuppressed	Bsuppressed	Bsuppressed	stable
Traid9554	TraesCS1A02G178300	TraesCS1B02G202000	TraesCS1D02G176800		-	Bsuppressed	Bsuppressed	Bsuppressed	stable		DEG	Bsuppressed	Bsuppressed	Bsuppressed	stable
Traid9555	TraesCS1A02G178200	TraesCS1B02G202100	TraesCS1D02G176700		-	Balanced	Balanced	Balanced	stable		DEG	Balanced	Balanced	Balanced	stable
Traid9556	TraesCS3A02G097900	TraesCS3B02G113700	TraesCS3D02G098600		-	-	-	-	-		DEG	Balanced	Balanced	Balanced	stable
Traid9557	TraesCS6A02G343900	TraesCS6B02G376100	TraesCS6D02G325000		-	Balanced	Balanced	Balanced	stable		DEG	Adomint	Dsuppressed	Dsuppressed	switch
Traid9563	TraesCS5A02G190400	TraesCS5B02G192800	TraesCS5D02G200500		-	Balanced	Balanced	Balanced	stable		DEG	Balanced	Balanced	Balanced	stable
Traid9564	TraesCS2A02G337100	TraesCS2B02G344800	TraesCS2D02G325800		-	Balanced	Balanced	Balanced	stable		DEG	Balanced	Balanced	Balanced	stable
Traid9574	TraesCS2A02G191100	TraesCS2B02G215900	TraesCS2D02G196900		-	Balanced	Balanced	Balanced	stable		DEG	Balanced	Bsuppressed	Balanced	switch
Traid9582	TraesCS4A02G297600	TraesCS4B02G016100	TraesCS4D02G014500		-	Balanced	Balanced	Balanced	stable		DEG	Balanced	Balanced	Balanced	stable
Traid9583	TraesCS5A02G162400	TraesCS5B02G159900	TraesCS5D02G166500		-	Dsuppressed	Dsuppressed	Dsuppressed	stable		DEG	Balanced	Balanced	Balanced	stable
Traid9584	TraesCS3A02G122600	TraesCS3B02G141800	TraesCS3D02G124500		-	-	-	-	-		DEG	Balanced	Bsuppressed	Bsuppressed	switch
Traid9591	TraesCS7A02G262400	TraesCS7B02G159000	TraesCS7D02G262100		-	Balanced	Balanced	Balanced	stable		DEG	Balanced	Balanced	Balanced	stable
Traid9593	TraesCS2A02G282900	TraesCS2B02G300200	TraesCS2D02G281600		-	Dsuppressed	Dsuppressed	Dsuppressed	stable		DEG	Dsuppressed	Dsuppressed	Dsuppressed	stable
Traid9595	TraesCS6A02G297900	TraesCS6B02G327400	TraesCS6D02G277800		-	Balanced	Balanced	Balanced	stable		DEG	Balanced	Balanced	Balanced	stable
Traid9601	TraesCS6A02G036100	TraesCS6B02G050700	TraesCS6D02G041700		-	Balanced	Balanced	Balanced	stable		DEG	Balanced	Balanced	Balanced	stable
Traid9605	TraesCS4A02G128600	TraesCS4B02G176200	TraesCS4D02G178000		-	Asuppressed	Asuppressed	Asuppressed	stable		DEG	Asuppressed	Asuppressed	Asuppressed	stable
Traid9606	TraesCS7A02G474600	TraesCS7B02G376200	TraesCS7D02G461600		-	Bsuppressed	Bsuppressed	Bsuppressed	stable		DEG	Adomint	Adomint	Bsuppressed	switch
Traid9608	TraesCS6A02G116300	TraesCS6B02G144300	TraesCS6D02G105300		-	Balanced	Balanced	Balanced	stable		DEG	Balanced	Balanced	Balanced	stable
Traid9609	TraesCS2A02G218800	TraesCS2B02G244200	TraesCS2D02G224600		-	Balanced	Balanced	Asuppressed	switch		DEG	Balanced	Balanced	Balanced	stable
Traid9610	TraesCS4A02G188400	TraesCS4B02G127700	TraesCS4D02G125000		-	Balanced	Balanced	Balanced	stable		DEG	Balanced	Balanced	Balanced	stable
Traid9611	TraesCS7A02G262900	TraesCS7B02G160700	TraesCS7D02G263600		-	Balanced	Balanced	Balanced	stable		DEG	Balanced	Balanced	Balanced	stable
Traid9613	TraesCS5A02G274200	TraesCS5B02G273700	TraesCS5D02G281300		-	Asuppressed	Balanced	Asuppressed	switch		DEG	Balanced	Balanced	Balanced	stable
Traid9614	TraesCS5A02G273800	TraesCS5B02G273300	TraesCS5D02G281100		-	Balanced	Balanced	Balanced	stable		DEG	Balanced	Balanced	Balanced	stable
Traid9615	TraesCS5A02G455600	TraesCS5B02G463200	TraesCS5D02G466200		-	Balanced	Balanced	Balanced	stable		DEG	Balanced	Balanced	Balanced	stable
Traid9616	TraesCS1A02G233200	TraesCS1B02G249800	TraesCS1D02G238300		-	Balanced	Balanced	Balanced	stable		DEG	Balanced	Balanced	Balanced	stable
Traid9620	TraesCS3A02G424000	TraesCS3B02G460000	TraesCS3D02G419300		-	Balanced	Balanced	Balanced	stable		DEG	Balanced	Balanced	Balanced	stable
Traid9623	TraesCS7A02G344500	TraesCS7B02G238600	TraesCS7D02G335000		-	Balanced	Balanced	Balanced	stable		DEG	Balanced	Balanced	Balanced	stable
Traid9629	TraesCS2A02G430400	TraesCS2B02G451000	TraesCS2D02G428000		-	-	-	-	-		DEG	Asuppressed	Balanced	Balanced	switch
Traid9632	TraesCS7A02G450400	TraesCS7B02G350200	TraesCS7D02G439800		-	Balanced	Balanced	Balanced	stable		DEG	Balanced	Balanced	Balanced	stable
Traid9634	TraesCS2A02G527600	TraesCS2B02G558300	TraesCS2D02G530400		-	Balanced	Balanced	Balanced	stable		DEG	Balanced	Balanced	Balanced	stable
Traid9640	TraesCS6A02G210000	TraesCS6B02G238800	TraesCS6D02G193200		-	-	-	-	-		DEG	Bdomint	Bdomint	Bdomint	stable
Traid9641	TraesCS5A02G089400	TraesCS5B02G095400	TraesCS5D02G101500		-	Balanced	Balanced	Balanced	stable		DEG	Bsuppressed	Balanced	Balanced	switch
Traid9642	TraesCS2A02G406000	TraesCS2B02G423700	TraesCS2D02G402900		-	Balanced	Balanced	Balanced	stable		DEG	Balanced	Balanced	Balanced	stable
Traid9643	TraesCS2A02G349100	TraesCS2B02G367500	TraesCS2D02G347500		-	Balanced	Balanced	Balanced	stable		DEG	Balanced	Balanced	Balanced	stable
Traid9647	TraesCS1A02G114000	TraesCS1B02G134300	TraesCS1D02G115700		-	Bsuppressed	Bsuppressed	Bsuppressed	stable		DEG	Bsuppressed	Bsuppressed	Bsuppressed	stable
Traid9653	TraesCS4A02G319000	TraesCS5B02G560400	TraesCS5D02G569800		-	Balanced	Balanced	Balanced	stable		DEG	Balanced	Balanced	Balanced	stable
Traid9660	TraesCS7A02G333600	TraesCS7B02G245200	TraesCS7D02G341200		-	Balanced	Bsuppressed	Balanced	switch		DEG	Bsuppressed	Bsuppressed	Bsuppressed	stable
Traid9666	TraesCS5A02G279500	TraesCS5B02G278800	TraesCS5D02G286500		-	Balanced	Balanced	Balanced	stable		DEG	Balanced	Balanced	Balanced	stable
Traid9671	TraesCS4A02G204100	TraesCS4B02G107900	TraesCS4D02G105000		-	Balanced	Balanced	Balanced	stable		DEG	Balanced	Balanced	Balanced	stable
Traid9672	TraesCS2A02G065100	TraesCS2B02G077300	TraesCS2D02G063200		-	Balanced	Balanced	Balanced	stable		DEG	Balanced	Balanced	Balanced	stable
Traid9676	TraesCS2A02G357200	TraesCS2B02G376400	TraesCS2D02G356000		-	Balanced	Balanced	Balanced	stable		DEG	Balanced	Balanced	Balanced	stable
Traid9678	TraesCS7A02G495400	TraesCS7B02G401900	TraesCS7D02G482600		-	Balanced	Balanced	Balanced	stable		DEG	Balanced	Balanced	Balanced	stable
Traid9681	TraesCS4A02G014800	TraesCS4B02G289000	TraesCS4D02G288000		-	Dsuppressed	Dsuppressed	Dsuppressed	stable		DEG	Balanced	Balanced	Balanced	stable
Traid9688	TraesCS4A02G184900	TraesCS4B02G133700	TraesCS4D02G128700		-	Asuppressed	Asuppressed	Asuppressed	stable		DEG	Asuppressed	Asuppressed	Asuppressed	stable
Traid9690	TraesCS5A02G101900	TraesCS5B02G106300	TraesCS5D02G113700		-	Balanced	Balanced	Balanced	stable		DEG	Balanced	Balanced	Balanced	stable
Traid9693	TraesCS1A02G417800	TraesCS1B02G447900	TraesCS1D02G425400		-	-	-	-	-		DEG	Balanced	Balanced	Balanced	stable
Traid9695	TraesCS2A02G580000	TraesCS2B02G607200	TraesCS2D02G599300		-	-	-	-	-		DEG	Adomint	Adomint	Adomint	stable
Traid9696	TraesCS3A02G330200	TraesCS3B02G360300	TraesCS3D02G323700		-	Asuppressed	Balanced	Balanced	switch		DEG	Balanced	Balanced	Balanced	stable
Traid9697	TraesCS6A02G216200	TraesCS6B02G246700	TraesCS6D02G199400		-	Balanced	Balanced	Balanced	stable		DEG	Balanced	Balanced	Balanced	stable
Traid9698	TraesCS2A02G348700	TraesCS2B02G367100	TraesCS2D02G347100		-	Balanced	Balanced	Balanced	stable		DEG	Balanced	Balanced	Balanced	stable
Traid9699	TraesCS4A02G095300	TraesCS4B02G209200	TraesCS4D02G209900		-	Balanced	Balanced	Balanced	stable		DEG	Balanced	Balanced	Balanced	stable
Traid9707	TraesCS7A02G277000	TraesCS7B02G174700	TraesCS7D02G277000		-	Balanced	Balanced	Balanced	stable		DEG	Balanced	Balanced	Balanced	stable
Traid9708	TraesCS2A02G155900	TraesCS2B02G181100	TraesCS2D02G161700		-	Balanced	Balanced	Balanced	stable		DEG	Balanced	Balanced	Balanced	stable
Traid9709	TraesCS3A02G198900	TraesCS3B02G231600	TraesCS3D02G202100		-	Balanced	Balanced	Balanced	stable		DEG	Balanced	Balanced	Balanced	stable
Traid9712	TraesCS3A02G253500	TraesCS3B02G285400	TraesCS3D02G254400		-	-	-	-	-		DEG	Ddomint	Ddomint	Ddomint	stable
Traid9718	TraesCS7A02G232200	TraesCS7B02G130600	TraesCS7D02G232300		-	Balanced	Balanced	Balanced	stable		DEG	Balanced	Balanced	Balanced	stable
Traid9725	TraesCS1A02G129500	TraesCS1B02G146400	TraesCS1D02G125200		-	Balanced	Balanced	Balanced	stable		DEG	Balanced	Balanced	Balanced	stable
Traid9730	TraesCS2A02G429200	TraesCS2B02G449700	TraesCS2D02G427000		-	-	-	-	-		DEG	Bsuppressed	Bsuppressed	Bsuppressed	stable
Traid9732	TraesCS2A02G171000	TraesCS2B02G197400	TraesCS2D02G178700		-	Balanced	Bsuppressed	Bsuppressed	switch		DEG	Adomint	Adomint	Adomint	stable
Traid9737	TraesCS3A02G305200	TraesCS3B02G331300	TraesCS3D02G296600		-	-	-	-	-		DEG	Balanced	Balanced	Balanced	stable
Traid9739	TraesCS3A02G123600	TraesCS3B02G144200	TraesCS3D02G125200		-	-	-	-	-		DEG	Balanced	Balanced	Balanced	stable
Traid9741	TraesCS4A02G209100	TraesCS4B02G112700	TraesCS4D02G110200		-	Asuppressed	Asuppressed	Asuppressed	stable		DEG	Balanced	Asuppressed	Balanced	switch
Traid9746	TraesCS3A02G260500	TraesCS3B02G293600	TraesCS3D02G260700		-	Balanced	Balanced	Balanced	stable		DEG	Balanced	Balanced	Balanced	stable
Traid9748	TraesCS6A02G222200	TraesCS6B02G258900	TraesCS6D02G212800		-	Dsuppressed	Dsuppressed	Dsuppressed	stable		DEG	Dsuppressed	Dsuppressed	Dsuppressed	stable
Traid9749	TraesCS7A02G358000	TraesCS7B02G269800	TraesCS7D02G364800		-	Balanced	Balanced	Balanced	stable		DEG	Balanced	Balanced	Balanced	stable
Traid9755	TraesCS6A02G026600	TraesCS6B02G037200	TraesCS6D02G030400		-	Balanced	Balanced	Balanced	stable		DEG	Balanced	Balanced	Balanced	stable
Traid9757	TraesCS4A02G067700	TraesCS4B02G224900	TraesCS4D02G225500		-	Balanced	Balanced	Balanced	stable		DEG	Balanced	Balanced	Balanced	stable
Traid9761	TraesCS4A02G272200	TraesCS4B02G041800	TraesCS4D02G039000		-	Balanced	Balanced	Balanced	stable		DEG	Balanced	Balanced	Balanced	stable
Traid9762	TraesCS2A02G447800	TraesCS2B02G468200	TraesCS2D02G446700		-	Balanced	Balanced	Balanced	stable		DEG	Balanced	Balanced	Balanced	stable
Traid9765	TraesCS1A02G238100	TraesCS1B02G246600	TraesCS1D02G235100		-	-	-	-	-		DEG	Balanced	Balanced	Balanced	stable
Traid9770	TraesCS5A02G093900	TraesCS5B02G100000	TraesCS5D02G106300		-	Dsuppressed	Dsuppressed	Dsuppressed	stable		DEG	Dsuppressed	Dsuppressed	Dsuppressed	stable
Traid9773	TraesCS5A02G398700	TraesCS5B02G403600	TraesCS5D02G408100		-	-	-	-	-		DEG	Balanced	Balanced	Balanced	stable
Traid9776	TraesCS2A02G166400	TraesCS2B02G192300	TraesCS2D02G173700		-	Balanced	Balanced	Balanced	stable		DEG	Balanced	Balanced	Balanced	stable
Traid9778	TraesCS7A02G398300	TraesCS7B02G299100	TraesCS7D02G392600		-	Balanced	Balanced	Balanced	stable		DEG	Balanced	Balanced	Balanced	stable
Traid9779	TraesCS6A02G412100	TraesCS6B02G460100	TraesCS6D02G394800		-	Bsuppressed	Balanced	Balanced	switch		DEG	Balanced	Balanced	Balanced	stable
Traid9780	TraesCS1A02G196600	TraesCS1B02G211200	TraesCS1D02G200100		-	Balanced	Balanced	Balanced	stable		DEG	Balanced	Balanced	Balanced	stable
Traid9782	TraesCS5A02G497800	TraesCS4B02G325500	TraesCS4D02G322400		-	-	-	-	-		DEG	Asuppressed	Asuppressed	Asuppressed	stable
Traid9790	TraesCS7A02G343200	TraesCS7B02G239800	TraesCS7D02G336300		-	Balanced	Balanced	Balanced	stable		DEG	Balanced	Balanced	Balanced	stable
Traid9792	TraesCS2A02G196200	TraesCS2B02G223900	TraesCS2D02G204300		-	Balanced	Balanced	Balanced	stable		DEG	Balanced	Balanced	Balanced	stable
Traid9793	TraesCS3A02G327900	TraesCS3B02G357400	TraesCS3D02G321400		-	Balanced	Balanced	Balanced	stable		DEG	Balanced	Balanced	Balanced	stable
Traid9794	TraesCS1A02G315400	TraesCS1B02G327300	TraesCS1D02G315600		-	Bsuppressed	Bsuppressed	Bsuppressed	stable		DEG	Bsuppressed	Bsuppressed	Bsuppressed	stable
Traid9803	TraesCS4A02G268100	TraesCS4B02G046300	TraesCS4D02G045800		-	Balanced	Balanced	Balanced	stable		DEG	Balanced	Balanced	Balanced	stable
Traid9805	TraesCS4A02G132700	TraesCS4B02G172000	TraesCS4D02G174000		-	Balanced	Balanced	Balanced	stable		DEG	Balanced	Balanced	Balanced	stable
Traid9807	TraesCS4A02G323700	TraesCS5B02G554600	TraesCS5D02G554100		-	Balanced	Balanced	Balanced	stable		DEG	Balanced	Balanced	Balanced	stable
Traid9808	TraesCS1A02G193000	TraesCS1B02G207900	TraesCS1D02G196700		-	Balanced	Balanced	Balanced	stable		DEG	Balanced	Balanced	Balanced	stable
Traid9810	TraesCS5A02G160100	TraesCS5B02G157800	TraesCS5D02G165200		-	Balanced	Balanced	Balanced	stable		DEG	Balanced	Balanced	Balanced	stable
Traid9813	TraesCS6A02G099900	TraesCS6B02G128100	TraesCS6D02G082400		-	Balanced	Balanced	Balanced	stable		DEG	Bsuppressed	Adomint	Bsuppressed	switch
Traid9814	TraesCS6A02G402500	TraesCS6B02G444700	TraesCS6D02G386100		-	Balanced	Balanced	Balanced	stable		DEG	Balanced	Balanced	Balanced	stable
Traid9815	TraesCS6A02G147800	TraesCS6B02G176100	TraesCS6D02G137100		-	Balanced	Balanced	Balanced	stable		DEG	Balanced	Balanced	Balanced	stable
Traid9819	TraesCS7A02G296000	TraesCS7B02G189400	TraesCS7D02G293600		-	Balanced	Balanced	Balanced	stable		DEG	Balanced	Balanced	Balanced	stable
Traid9822	TraesCS3A02G185500	TraesCS3B02G215100	TraesCS3D02G189400		-	Balanced	Balanced	Balanced	stable		DEG	Balanced	Balanced	Balanced	stable
Traid9828	TraesCS1A02G365300	TraesCS1B02G382800	TraesCS1D02G370800		-	-	-	-	-		DEG	Asuppressed	Asuppressed	Asuppressed	stable
Traid9829	TraesCS3A02G024500	TraesCS3B02G020300	TraesCS3D02G021700		-	-	-	-	-		DEG	Asuppressed	Asuppressed	Asuppressed	stable
Traid9830	TraesCS7A02G149100	TraesCS7B02G052800	TraesCS7D02G150700		-	-	-	-	-		DEG	Balanced	Balanced	Balanced	stable
Traid9831	TraesCS5A02G223800	TraesCS5B02G222700	TraesCS5D02G231300		-	Asuppressed	Balanced	Balanced	switch		DEG	Balanced	Balanced	Balanced	stable
Traid9839	TraesCS1A02G120100	TraesCS1B02G139500	TraesCS1D02G121000		-	Balanced	Asuppressed	Asuppressed	switch		DEG	Balanced	Balanced	Balanced	stable
Traid9843	TraesCS1A02G273900	TraesCS1B02G283600	TraesCS1D02G274200		-	-	-	-	-		DEG	Bdomint	Bdomint	Dsuppressed	switch
Traid9849	TraesCS7A02G236300	TraesCS7B02G134300	TraesCS7D02G236400		-	-	-	-	-		DEG	Asuppressed	Asuppressed	Asuppressed	stable
Traid9850	TraesCS6A02G419300	TraesCS6B02G469700	TraesCS6D02G407000		-	-	-	-	-		DEG	Balanced	Balanced	Balanced	stable
Traid9853	TraesCS2A02G396200	TraesCS2B02G414500	TraesCS2D02G393900		-	Balanced	Balanced	Balanced	stable		DEG	-	-	-	-
Traid9856	TraesCS7A02G291300	TraesCS7B02G181800	TraesCS7D02G290800		-	Balanced	Balanced	Balanced	stable		DEG	Balanced	Balanced	Balanced	stable
Traid9860	TraesCS2A02G460800	TraesCS2B02G482600	TraesCS2D02G461100		-	Balanced	Balanced	Balanced	stable		DEG	Balanced	Balanced	Balanced	stable
Traid9864	TraesCS6A02G177900	TraesCS6B02G206900	TraesCS6D02G166500		-	-	-	-	-		DEG	Dsuppressed	Dsuppressed	Dsuppressed	stable
Traid9889	TraesCS6A02G005300	TraesCS6B02G010000	TraesCS6D02G007100		-	Bsuppressed	Bsuppressed	Bsuppressed	stable		DEG	Ddomint	Bsuppressed	Bsuppressed	switch
Traid9894	TraesCS7A02G258700	TraesCS7B02G156300	TraesCS7D02G259600		-	Balanced	Balanced	Balanced	stable		DEG	Balanced	Balanced	Balanced	stable
Traid9896	TraesCS2A02G436000	TraesCS2B02G457200	TraesCS2D02G433900		-	Balanced	Balanced	Balanced	stable		DEG	Balanced	Balanced	Balanced	stable
Traid9897	TraesCS1A02G141500	TraesCS1B02G158000	TraesCS1D02G140500		-	-	-	-	-		DEG	Dsuppressed	Dsuppressed	Dsuppressed	stable
Traid9901	TraesCS1A02G023400	TraesCS1B02G029100	TraesCS1D02G022900		-	Bsuppressed	Bsuppressed	Bsuppressed	stable		DEG	Bsuppressed	Balanced	Balanced	switch
Traid9903	TraesCS1A02G396400	TraesCS1B02G424700	TraesCS1D02G404400		-	Balanced	Balanced	Balanced	stable		DEG	Balanced	Balanced	Balanced	stable
Traid9906	TraesCS7A02G390300	TraesCS7B02G291900	TraesCS7D02G386000		-	Bsuppressed	Bsuppressed	Bsuppressed	stable		DEG	Adomint	Adomint	Adomint	stable
Traid9911	TraesCS7A02G322900	TraesCS7B02G223800	TraesCS7D02G319500		-	-	-	-	-		DEG	Balanced	Balanced	Balanced	stable
Traid9913	TraesCS2A02G122200	TraesCS2B02G144300	TraesCS2D02G124900		-	Bsuppressed	Bsuppressed	Bsuppressed	stable		DEG	Bsuppressed	Balanced	Balanced	switch
Traid9916	TraesCS5A02G084000	TraesCS5B02G089600	TraesCS5D02G096400		-	-	-	-	-		DEG	Bsuppressed	Bsuppressed	Bsuppressed	stable
Traid9924	TraesCS3A02G175500	TraesCS3B02G205200	TraesCS3D02G181000		-	Balanced	Balanced	Balanced	stable		DEG	Balanced	Balanced	Balanced	stable
Traid9935	TraesCS5A02G299400	TraesCS5B02G301900	TraesCS5D02G308600		-	Balanced	Balanced	Balanced	stable		DEG	Balanced	Balanced	Balanced	stable
Traid9936	TraesCS5A02G448900	TraesCS5B02G453600	TraesCS5D02G455400		-	Balanced	Balanced	Balanced	stable		DEG	Balanced	Balanced	Balanced	stable
Traid9938	TraesCS1A02G355500	TraesCS1B02G366100	TraesCS1D02G354900		-	Balanced	Balanced	Balanced	stable		DEG	Balanced	Balanced	Balanced	stable
Traid9940	TraesCS4A02G358900	TraesCS5B02G513400	TraesCS5D02G513900		-	Balanced	Balanced	Balanced	stable		DEG	Balanced	Balanced	Balanced	stable
Traid9943	TraesCS3A02G120200	TraesCS3B02G139700	TraesCS3D02G122300		-	Balanced	Balanced	Balanced	stable		DEG	Balanced	Balanced	Balanced	stable
Traid9946	TraesCS4A02G114100	TraesCS4B02G190000	TraesCS4D02G191400		-	Balanced	Balanced	Balanced	stable		DEG	Balanced	Balanced	Balanced	stable
Traid9957	TraesCS2A02G362600	TraesCS2B02G380500	TraesCS2D02G360000		-	Balanced	Balanced	Balanced	stable		DEG	Balanced	Balanced	Balanced	stable
Traid9958	TraesCS6A02G228500	TraesCS6B02G253200	TraesCS6D02G206600		-	Balanced	Balanced	Balanced	stable		DEG	Balanced	Balanced	Balanced	stable
Traid9966	TraesCS5A02G465200	TraesCS5B02G477000	TraesCS5D02G477800		-	Balanced	Balanced	Balanced	stable		DEG	Balanced	Balanced	Balanced	stable
Traid9968	TraesCS7A02G392000	TraesCS7B02G294200	TraesCS7D02G387600		-	-	-	-	-		DEG	Ddomint	Ddomint	Ddomint	stable
Traid9969	TraesCS7A02G392300	TraesCS7B02G294400	TraesCS7D02G387800		-	-	-	-	-		DEG	Balanced	Balanced	Balanced	stable
Traid9971	TraesCS4A02G328900	TraesCS5B02G543300	TraesCS5D02G544900		-	Balanced	Balanced	Balanced	stable		DEG	Balanced	Balanced	Balanced	stable
Traid9972	TraesCS5A02G296300	TraesCS5B02G295500	TraesCS5D02G303500		-	Balanced	Balanced	Balanced	stable		DEG	Balanced	Balanced	Balanced	stable
Traid9975	TraesCS3A02G532700	TraesCS3B02G609500	TraesCS3D02G537900		-	Balanced	Balanced	Balanced	stable		DEG	Asuppressed	Asuppressed	Asuppressed	stable
Traid9976	TraesCS4A02G097000	TraesCS4B02G207400	TraesCS4D02G208300		-	Balanced	Balanced	Balanced	stable		DEG	Balanced	Balanced	Balanced	stable
Traid9978	TraesCS6A02G213900	TraesCS6B02G243900	TraesCS6D02G196500		-	Balanced	Balanced	Balanced	stable		DEG	Dsuppressed	Balanced	Dsuppressed	switch
Traid9979	TraesCS1A02G332900	TraesCS1B02G346500	TraesCS1D02G335700		-	Balanced	Balanced	Balanced	stable		DEG	Balanced	Balanced	Balanced	stable
Traid9987	TraesCS3A02G397000	TraesCS3B02G429000	TraesCS3D02G390900		-	Balanced	Balanced	Balanced	stable		DEG	Balanced	Balanced	Balanced	stable
Traid9988	TraesCS3A02G396800	TraesCS3B02G428700	TraesCS3D02G390600		-	Bsuppressed	Bsuppressed	Bsuppressed	stable		DEG	Balanced	Balanced	Asuppressed	switch
Traid9989	TraesCS3A02G396900	TraesCS3B02G428800	TraesCS3D02G390700		-	Bsuppressed	Bsuppressed	Bsuppressed	stable		DEG	Bsuppressed	Bsuppressed	Bsuppressed	stable
Traid9990	TraesCS7A02G132600	TraesCS7B02G033200	TraesCS7D02G132100		-	-	-	-	-		DEG	Asuppressed	Asuppressed	Asuppressed	stable
Traid9995	TraesCS5A02G170300	TraesCS5B02G167100	TraesCS5D02G174700		-	Balanced	Balanced	Balanced	stable		DEG	Balanced	Balanced	Balanced	stable
Traid10002	TraesCS7A02G409100	TraesCS7B02G308800	TraesCS7D02G402300		-	Balanced	Balanced	Balanced	stable		DEG	Adomint	Adomint	Bsuppressed	switch
Traid10006	TraesCS1A02G352800	TraesCS1B02G369000	TraesCS1D02G357200		-	Balanced	Balanced	Balanced	stable		DEG	Balanced	Balanced	Balanced	stable
Traid10007	TraesCS6A02G070800	TraesCS6B02G094800	TraesCS6D02G068600		-	-	-	-	-		DEG	Dsuppressed	Dsuppressed	Dsuppressed	stable
Traid10009	TraesCS5A02G392900	TraesCS5B02G397800	TraesCS5D02G402800		-	Balanced	Balanced	Balanced	stable		DEG	Balanced	Balanced	Balanced	stable
Traid10018	TraesCS3A02G266300	TraesCS3B02G299800	TraesCS3D02G266400		-	Balanced	Balanced	Balanced	stable		DEG	Balanced	Balanced	Balanced	stable
Traid10019	TraesCS6A02G364300	TraesCS6B02G399000	TraesCS6D02G348000		-	Balanced	Balanced	Balanced	stable		DEG	Balanced	Balanced	Balanced	stable
Traid10023	TraesCS6A02G273800	TraesCS6B02G300900	TraesCS6D02G253600		-	Balanced	Balanced	Balanced	stable		DEG	Balanced	Balanced	Balanced	stable
Traid10025	TraesCS6A02G211000	TraesCS6B02G240500	TraesCS6D02G194100		-	Balanced	Balanced	Balanced	stable		DEG	Balanced	Balanced	Balanced	stable
Traid10026	TraesCS7A02G311700	TraesCS7B02G211500	TraesCS7D02G308200		-	Balanced	Balanced	Balanced	stable		DEG	Balanced	Balanced	Balanced	stable
Traid10028	TraesCS4A02G053800	TraesCS4B02G250900	TraesCS4D02G250800		-	Balanced	Balanced	Balanced	stable		DEG	Balanced	Balanced	Balanced	stable
Traid10029	TraesCS1A02G057900	TraesCS1B02G075600	TraesCS1D02G058700		-	Balanced	Balanced	Balanced	stable		DEG	Balanced	Balanced	Balanced	stable
Traid10030	TraesCS1A02G198500	TraesCS1B02G213400	TraesCS1D02G202200		-	Balanced	Balanced	Balanced	stable		DEG	Balanced	Balanced	Balanced	stable
Traid10036	TraesCS3A02G122200	TraesCS3B02G141400	TraesCS3D02G124100		-	Balanced	Balanced	Balanced	stable		DEG	Balanced	Balanced	Balanced	stable
Traid10037	TraesCS6A02G214000	TraesCS6B02G244000	TraesCS6D02G196600		-	Balanced	Balanced	Balanced	stable		DEG	Balanced	Balanced	Balanced	stable
Traid10051	TraesCS5A02G361300	TraesCS5B02G363900	TraesCS5D02G370200		-	Balanced	Balanced	Balanced	stable		DEG	Balanced	Balanced	Balanced	stable
Traid10052	TraesCS4A02G294900	TraesCS4B02G018700	TraesCS4D02G016900		-	Balanced	Balanced	Balanced	stable		DEG	Balanced	Balanced	Balanced	stable
Traid10055	TraesCS4A02G170800	TraesCS4B02G126900	TraesCS4D02G144000		-	Balanced	Balanced	Balanced	stable		DEG	Balanced	Balanced	Balanced	stable
Traid10060	TraesCS6A02G200200	TraesCS6B02G226000	TraesCS6D02G189700		-	Balanced	Balanced	Balanced	stable		DEG	Balanced	Balanced	Balanced	stable
Traid10063	TraesCS5A02G054800	TraesCS5B02G061700	TraesCS5D02G066000		-	Balanced	Balanced	Balanced	stable		DEG	Balanced	Balanced	Balanced	stable
Traid10065	TraesCS1A02G152900	TraesCS1B02G170300	TraesCS1D02G149900		-	Balanced	Balanced	Balanced	stable		DEG	Balanced	Balanced	Balanced	stable
Traid10067	TraesCS1A02G218400	TraesCS1B02G231900	TraesCS1D02G220000		-	Dsuppressed	Dsuppressed	Dsuppressed	stable		DEG	Dsuppressed	Dsuppressed	Dsuppressed	stable
Traid10069	TraesCS1A02G227000	TraesCS1B02G241100	TraesCS1D02G228600		-	Balanced	Balanced	Balanced	stable		DEG	Balanced	Balanced	Balanced	stable
Traid10070	TraesCS3A02G313000	TraesCS3B02G158900	TraesCS3D02G141300		-	Balanced	Balanced	Balanced	stable		DEG	Balanced	Balanced	Balanced	stable
Traid10077	TraesCS3A02G357700	TraesCS3B02G390400	TraesCS3D02G351600		-	Asuppressed	Asuppressed	Asuppressed	stable		DEG	Asuppressed	Asuppressed	Asuppressed	stable
Traid10084	TraesCS4A02G186700	TraesCS4B02G132100	TraesCS4D02G126900		-	Balanced	Balanced	Balanced	stable		DEG	Balanced	Balanced	Balanced	stable
Traid10085	TraesCS6A02G413400	TraesCS6B02G462700	TraesCS6D02G398100		-	Dsuppressed	Balanced	Balanced	switch		DEG	Bsuppressed	Balanced	Balanced	switch
Traid10088	TraesCS5A02G323400	TraesCS5B02G323900	TraesCS5D02G330400		-	Balanced	Balanced	Balanced	stable		DEG	Balanced	Balanced	Balanced	stable
Traid10097	TraesCS3A02G252700	TraesCS3B02G284300	TraesCS3D02G253300		-	Balanced	Balanced	Balanced	stable		DEG	Balanced	Balanced	Balanced	stable
Traid10099	TraesCS4A02G341100	TraesCS5B02G533400	TraesCS5D02G531600		-	Bsuppressed	Bsuppressed	Bsuppressed	stable		DEG	Bsuppressed	Bsuppressed	Bsuppressed	stable
Traid10100	TraesCS3A02G075700	TraesCS3B02G089800	TraesCS3D02G075800		-	Balanced	Balanced	Balanced	stable		DEG	Balanced	Balanced	Balanced	stable
Traid10102	TraesCS2A02G522400	TraesCS2B02G552400	TraesCS2D02G524500		-	Balanced	Balanced	Balanced	stable		DEG	Balanced	Balanced	Balanced	stable
Traid10105	TraesCS5A02G426300	TraesCS5B02G428200	TraesCS5D02G434300		-	Balanced	Balanced	Balanced	stable		DEG	Balanced	Balanced	Balanced	stable
Traid10106	TraesCS3A02G205100	TraesCS3B02G237200	TraesCS3D02G210300		-	Balanced	Balanced	Balanced	stable		DEG	Balanced	Balanced	Balanced	stable
Traid10108	TraesCS6A02G375800	TraesCS6B02G413500	TraesCS6D02G360800		-	Balanced	Balanced	Balanced	stable		DEG	Balanced	Balanced	Balanced	stable
Traid10109	TraesCS6A02G223500	TraesCS6B02G257800	TraesCS6D02G211900		-	Balanced	Balanced	Asuppressed	switch		DEG	Asuppressed	Asuppressed	Asuppressed	stable
Traid10115	TraesCS3A02G104000	TraesCS3B02G122400	TraesCS3D02G106200		-	Balanced	Balanced	Balanced	stable		DEG	Balanced	Balanced	Balanced	stable
Traid10117	TraesCS3A02G199800	TraesCS3B02G231700	TraesCS3D02G204800		-	Balanced	Balanced	Balanced	stable		DEG	Balanced	Balanced	Balanced	stable
Traid10118	TraesCS7A02G343600	TraesCS7B02G239500	TraesCS7D02G336000		-	Balanced	Balanced	Balanced	stable		DEG	Balanced	Balanced	Balanced	stable
Traid10119	TraesCS1A02G113100	TraesCS1B02G133200	TraesCS1D02G114500		-	Balanced	Balanced	Bsuppressed	switch		DEG	Bsuppressed	Bsuppressed	Bsuppressed	stable
Traid10120	TraesCS3A02G513500	TraesCS3B02G581900	TraesCS3D02G522000		-	Balanced	Balanced	Balanced	stable		DEG	Balanced	Balanced	Balanced	stable
Traid10121	TraesCS2A02G291700	TraesCS2B02G308200	TraesCS2D02G289700		-	Balanced	Balanced	Balanced	stable		DEG	Balanced	Balanced	Balanced	stable
Traid10139	TraesCS5A02G269300	TraesCS5B02G269600	TraesCS5D02G277500		-	Bsuppressed	Balanced	Balanced	switch		DEG	Bsuppressed	Bsuppressed	Bsuppressed	stable
Traid10140	TraesCS6A02G279200	TraesCS6B02G308000	TraesCS6D02G259600		-	Balanced	Balanced	Balanced	stable		DEG	Balanced	Balanced	Balanced	stable
Traid10144	TraesCS5A02G131300	TraesCS5B02G133500	TraesCS5D02G139800		-	Bsuppressed	Bsuppressed	Bsuppressed	stable		DEG	Bsuppressed	Bsuppressed	Bsuppressed	stable
Traid10145	TraesCS5A02G167300	TraesCS5B02G164300	TraesCS5D02G171600		-	Asuppressed	Asuppressed	Asuppressed	stable		DEG	Asuppressed	Asuppressed	Asuppressed	stable
Traid10147	TraesCS7A02G109800	TraesCS7B02G007800	TraesCS7D02G105100		-	Balanced	Balanced	Balanced	stable		DEG	Dsuppressed	Dsuppressed	Balanced	switch
Traid10155	TraesCS3A02G353800	TraesCS3B02G386500	TraesCS3D02G347800		-	Balanced	Balanced	Balanced	stable		DEG	Balanced	Balanced	Balanced	stable
Traid10156	TraesCS3A02G309700	TraesCS3B02G152700	TraesCS3D02G135400		-	Balanced	Balanced	Balanced	stable		DEG	Balanced	Balanced	Balanced	stable
Traid10157	TraesCS7A02G261600	TraesCS7B02G159700	TraesCS7D02G262800		-	Balanced	Balanced	Balanced	stable		DEG	Balanced	Balanced	Balanced	stable
Traid10158	TraesCS7A02G494700	TraesCS7B02G402600	TraesCS7D02G482100		-	Balanced	Balanced	Balanced	stable		DEG	Balanced	Balanced	Balanced	stable
Traid10164	TraesCS7A02G429400	TraesCS7B02G329500	TraesCS7D02G421500		-	Balanced	Bsuppressed	Bsuppressed	switch		DEG	Bsuppressed	Bsuppressed	Bsuppressed	stable
Traid10165	TraesCS7A02G296800	TraesCS7B02G189800	TraesCS7D02G292800		-	Balanced	Balanced	Balanced	stable		DEG	Balanced	Balanced	Balanced	stable
Traid10168	TraesCS7A02G177100	TraesCS7B02G082100	TraesCS7D02G178400		-	-	-	-	-		DEG	Bsuppressed	Bsuppressed	Bsuppressed	stable
Traid10169	TraesCS2A02G574200	TraesCS2B02G613700	TraesCS2D02G585000		-	Asuppressed	Balanced	Bsuppressed	switch		DEG	Bsuppressed	Bsuppressed	Bsuppressed	stable
Traid10171	TraesCS5A02G123300	TraesCS5B02G123100	TraesCS5D02G131300		-	Asuppressed	Asuppressed	Asuppressed	stable		DEG	Asuppressed	Balanced	Balanced	switch
Traid10173	TraesCS7A02G561600	TraesCS7B02G502200	TraesCS7D02G548200		-	Dsuppressed	Dsuppressed	Dsuppressed	stable		DEG	Dsuppressed	Balanced	Balanced	switch
Traid10174	TraesCS6A02G097900	TraesCS6B02G126100	TraesCS6D02G084700		-	Balanced	Balanced	Balanced	stable		DEG	Balanced	Balanced	Balanced	stable
Traid10178	TraesCS2A02G337200	TraesCS2B02G344700	TraesCS2D02G325700		-	Dsuppressed	Balanced	Balanced	switch		DEG	Balanced	Balanced	Balanced	stable
Traid10180	TraesCS5A02G199200	TraesCS5B02G197600	TraesCS5D02G204900		-	-	-	-	-		DEG	Dsuppressed	Dsuppressed	Dsuppressed	stable
Traid10181	TraesCS5A02G475800	TraesCS5B02G489100	TraesCS5D02G489200		-	Asuppressed	Asuppressed	Asuppressed	stable		DEG	Asuppressed	Asuppressed	Asuppressed	stable
Traid10190	TraesCS6A02G312300	TraesCS6B02G342500	TraesCS6D02G291700		-	Balanced	Balanced	Balanced	stable		DEG	Balanced	Balanced	Balanced	stable
Traid10193	TraesCS4A02G044700	TraesCS4B02G260600	TraesCS4D02G260400		-	Balanced	Balanced	Balanced	stable		DEG	Balanced	Balanced	Balanced	stable
Traid10196	TraesCS7A02G409900	TraesCS7B02G309300	TraesCS7D02G403100		-	Balanced	Balanced	Balanced	stable		DEG	Balanced	Balanced	Balanced	stable
Traid10198	TraesCS4A02G218900	TraesCS4B02G097800	TraesCS4D02G094000		-	Balanced	Balanced	Balanced	stable		DEG	Balanced	Balanced	Balanced	stable
Traid10200	TraesCS7A02G470200	TraesCS7B02G372200	TraesCS7D02G457600		-	-	-	-	-		DEG	Balanced	Balanced	Balanced	stable
Traid10202	TraesCS2A02G087000	TraesCS2B02G101700	TraesCS2D02G084300		-	Balanced	Balanced	Balanced	stable		DEG	Balanced	Balanced	Balanced	stable
Traid10203	TraesCS1A02G225000	TraesCS1B02G238200	TraesCS1D02G226400		-	Bsuppressed	Bsuppressed	Bsuppressed	stable		DEG	Bsuppressed	Bsuppressed	Bsuppressed	stable
Traid10206	TraesCS5A02G195900	TraesCS5B02G187500	TraesCS5D02G195100		-	Balanced	Balanced	Balanced	stable		DEG	Balanced	Balanced	Balanced	stable
Traid10210	TraesCS5A02G082100	TraesCS5B02G083400	TraesCS5D02G090500		-	Balanced	Balanced	Balanced	stable		DEG	Balanced	Balanced	Balanced	stable
Traid10211	TraesCS2A02G049300	TraesCS2B02G061200	TraesCS2D02G048500		-	-	-	-	-		DEG	Balanced	Balanced	Asuppressed	switch
Traid10218	TraesCS4A02G115400	TraesCS4B02G188800	TraesCS4D02G190100		-	-	-	-	-		DEG	Bsuppressed	Bsuppressed	Bsuppressed	stable
Traid10220	TraesCS7A02G298800	TraesCS7B02G187000	TraesCS7D02G294500		-	Bsuppressed	Bsuppressed	Bsuppressed	stable		DEG	Bsuppressed	Bsuppressed	Bsuppressed	stable
Traid10227	TraesCS6A02G350400	TraesCS6B02G383300	TraesCS6D02G332800		-	Balanced	Balanced	Balanced	stable		DEG	Balanced	Balanced	Balanced	stable
Traid10231	TraesCS1A02G369400	TraesCS1B02G388100	TraesCS1D02G375300		-	Bsuppressed	Bsuppressed	Bsuppressed	stable		DEG	Bsuppressed	Bsuppressed	Bsuppressed	stable
Traid10235	TraesCS2A02G294000	TraesCS2B02G310300	TraesCS2D02G291600		-	Balanced	Balanced	Balanced	stable		DEG	Balanced	Balanced	Balanced	stable
Traid10236	TraesCS1A02G277500	TraesCS1B02G286500	TraesCS1D02G276700		-	Balanced	Balanced	Balanced	stable		DEG	Balanced	Balanced	Balanced	stable
Traid10237	TraesCS3A02G444600	TraesCS3B02G479200	TraesCS3D02G437200		-	-	-	-	-		DEG	Bsuppressed	Bsuppressed	Adomint	switch
Traid10254	TraesCS5A02G506600	TraesCS4B02G337300	TraesCS4D02G332600		-	Balanced	Balanced	Balanced	stable		DEG	Balanced	Balanced	Balanced	stable
Traid10255	TraesCS2A02G561300	TraesCS2B02G618500	TraesCS2D02G568600		-	Bsuppressed	Bsuppressed	Bsuppressed	stable		DEG	Bsuppressed	Bsuppressed	Bsuppressed	stable
Traid10257	TraesCS2A02G102500	TraesCS2B02G119600	TraesCS2D02G102000		-	Balanced	Balanced	Balanced	stable		DEG	Balanced	Balanced	Balanced	stable
Traid10262	TraesCS3A02G264600	TraesCS3B02G297900	TraesCS3D02G264700		-	Balanced	Balanced	Balanced	stable		DEG	Balanced	Balanced	Balanced	stable
Traid10264	TraesCS6A02G165400	TraesCS6B02G193000	TraesCS6D02G154200		-	Balanced	Balanced	Balanced	stable		DEG	Balanced	Balanced	Balanced	stable
Traid10266	TraesCS2A02G396000	TraesCS2B02G414300	TraesCS2D02G393700		-	Balanced	Balanced	Balanced	stable		DEG	Asuppressed	Balanced	Asuppressed	switch
Traid10269	TraesCS6A02G137700	TraesCS6B02G166100	TraesCS6D02G126400		-	Balanced	Balanced	Balanced	stable		DEG	Balanced	Balanced	Balanced	stable
Traid10279	TraesCS3A02G400100	TraesCS3B02G433100	TraesCS3D02G394300		-	Asuppressed	Asuppressed	Asuppressed	stable		DEG	Asuppressed	Asuppressed	Asuppressed	stable
Traid10280	TraesCS1A02G054400	TraesCS1B02G071500	TraesCS1D02G055200		-	Bsuppressed	Bsuppressed	Bsuppressed	stable		DEG	-	-	-	-
Traid10282	TraesCS3A02G446300	TraesCS3B02G481400	TraesCS3D02G438900		-	Balanced	Balanced	Balanced	stable		DEG	Balanced	Balanced	Balanced	stable
Traid10286	TraesCS5A02G524900	TraesCS4B02G355700	TraesCS4D02G349100		-	Balanced	Balanced	Balanced	stable		DEG	Balanced	Balanced	Balanced	stable
Traid10289	TraesCS5A02G121900	TraesCS5B02G122100	TraesCS5D02G130400		-	Balanced	Balanced	Balanced	stable		DEG	Balanced	Balanced	Balanced	stable
Traid10294	TraesCS4A02G105300	TraesCS4B02G198700	TraesCS4D02G199600		-	Balanced	Balanced	Balanced	stable		DEG	Balanced	Balanced	Balanced	stable
Traid10298	TraesCS5A02G427000	TraesCS5B02G428900	TraesCS5D02G434900		-	-	-	-	-		DEG	Ddomint	Asuppressed	Asuppressed	switch
Traid10299	TraesCS2A02G090200	TraesCS2B02G105900	TraesCS2D02G088100		-	-	-	-	-		DEG	Balanced	Dsuppressed	Dsuppressed	switch
Traid10300	TraesCS7A02G160700	TraesCS7B02G065700	TraesCS7D02G161800		-	-	-	-	-		DEG	Balanced	Balanced	Balanced	stable
Traid10311	TraesCS1A02G241100	TraesCS1B02G253000	TraesCS1D02G241100		-	-	-	-	-		DEG	Dsuppressed	Dsuppressed	Dsuppressed	stable
Traid10315	TraesCS6A02G326900	TraesCS6B02G358000	TraesCS6D02G306700		-	Balanced	Balanced	Balanced	stable		DEG	Balanced	Balanced	Balanced	stable
Traid10318	TraesCS6A02G240100	TraesCS6B02G284500	TraesCS6D02G222400		-	Balanced	Balanced	Balanced	stable		DEG	Balanced	Balanced	Balanced	stable
Traid10320	TraesCS1A02G177000	TraesCS1B02G203200	TraesCS1D02G175400		-	Balanced	Balanced	Balanced	stable		DEG	Adomint	Adomint	Balanced	switch
Traid10322	TraesCS5A02G218000	TraesCS5B02G217200	TraesCS5D02G226100		-	Balanced	Balanced	Balanced	stable		DEG	Balanced	Balanced	Balanced	stable
Traid10326	TraesCS3A02G484800	TraesCS3B02G532000	TraesCS3D02G479900		-	Balanced	Balanced	Balanced	stable		DEG	Balanced	Balanced	Balanced	stable
Traid10329	TraesCS3A02G218300	TraesCS3B02G248800	TraesCS3D02G234000		-	Dsuppressed	Dsuppressed	Dsuppressed	stable		DEG	Dsuppressed	Dsuppressed	Dsuppressed	stable
Traid10330	TraesCS1A02G281800	TraesCS1B02G290900	TraesCS1D02G281000		-	Balanced	Balanced	Balanced	stable		DEG	Balanced	Balanced	Balanced	stable
Traid10334	TraesCS2A02G001300	TraesCS2B02G022600	TraesCS2D02G001500		-	Bsuppressed	Bsuppressed	Bsuppressed	stable		DEG	-	-	-	-
Traid10337	TraesCS3A02G361800	TraesCS3B02G394200	TraesCS3D02G355500		-	Dsuppressed	Dsuppressed	Dsuppressed	stable		DEG	Dsuppressed	Dsuppressed	Dsuppressed	stable
Traid10341	TraesCS3A02G267900	TraesCS3B02G302300	TraesCS3D02G268000		-	Asuppressed	Asuppressed	Asuppressed	stable		DEG	Asuppressed	Asuppressed	Asuppressed	stable
Traid10347	TraesCS1A02G330200	TraesCS1B02G343800	TraesCS1D02G332600		-	Balanced	Balanced	Balanced	stable		DEG	Balanced	Balanced	Balanced	stable
Traid10353	TraesCS3A02G095400	TraesCS3B02G111000	TraesCS3D02G095600		-	Balanced	Balanced	Balanced	stable		DEG	Balanced	Balanced	Balanced	stable
Traid10357	TraesCS6A02G235600	TraesCS6B02G264200	TraesCS6D02G218300		-	-	-	-	-		DEG	Balanced	Balanced	Balanced	stable
Traid10358	TraesCS1A02G170000	TraesCS1B02G187200	TraesCS1D02G167600		-	Balanced	Balanced	Balanced	stable		DEG	Bsuppressed	Bsuppressed	Bsuppressed	stable
Traid10360	TraesCS7A02G244700	TraesCS7B02G146700	TraesCS7D02G243400		-	Balanced	Balanced	Balanced	stable		DEG	Balanced	Balanced	Balanced	stable
Traid10363	TraesCS7A02G262200	TraesCS7B02G159100	TraesCS7D02G262200		-	Adomint	Adomint	Adomint	stable		DEG	Adomint	Adomint	Adomint	stable
Traid10365	TraesCS5A02G352100	TraesCS5B02G354800	TraesCS5D02G359600		-	Balanced	Balanced	Balanced	stable		DEG	Balanced	Balanced	Balanced	stable
Traid10366	TraesCS7A02G371900	TraesCS7B02G255800	TraesCS7D02G351000		-	Asuppressed	Asuppressed	Asuppressed	stable		DEG	-	-	-	-
Traid10368	TraesCS3A02G415400	TraesCS3B02G450600	TraesCS3D02G411200		-	Balanced	Balanced	Asuppressed	switch		DEG	Balanced	Asuppressed	Balanced	switch
Traid10375	TraesCS7A02G134000	TraesCS7B02G035100	TraesCS7D02G133400		-	Balanced	Balanced	Balanced	stable		DEG	Balanced	Balanced	Balanced	stable
Traid10377	TraesCS5A02G136100	TraesCS5B02G135100	TraesCS5D02G142800		-	Balanced	Balanced	Balanced	stable		DEG	Balanced	Balanced	Balanced	stable
Traid10378	TraesCS1A02G188500	TraesCS1B02G196200	TraesCS1D02G187900		-	Balanced	Balanced	Balanced	stable		DEG	Balanced	Balanced	Balanced	stable
Traid10381	TraesCS2A02G406900	TraesCS2B02G424500	TraesCS2D02G403800		-	-	-	-	-		DEG	Balanced	Balanced	Balanced	stable
Traid10385	TraesCS1A02G349000	TraesCS1B02G363900	TraesCS1D02G352200		-	Balanced	Balanced	Balanced	stable		DEG	Balanced	Balanced	Balanced	stable
Traid10388	TraesCS4A02G270800	TraesCS4B02G043300	TraesCS4D02G040800		-	Balanced	Balanced	Balanced	stable		DEG	Balanced	Balanced	Balanced	stable
Traid10392	TraesCS1A02G112500	TraesCS1B02G132700	TraesCS1D02G114100		-	Bsuppressed	Bsuppressed	Bsuppressed	stable		DEG	Bsuppressed	Bsuppressed	Bsuppressed	stable
Traid10399	TraesCS2A02G076600	TraesCS2B02G091400	TraesCS2D02G075200		-	-	-	-	-		DEG	Bsuppressed	Bsuppressed	Bsuppressed	stable
Traid10403	TraesCS5A02G178800	TraesCS5B02G176500	TraesCS5D02G183300		-	Balanced	Balanced	Balanced	stable		DEG	Balanced	Balanced	Balanced	stable
Traid10407	TraesCS2A02G347600	TraesCS2B02G366000	TraesCS2D02G346000		-	Balanced	Balanced	Balanced	stable		DEG	Balanced	Balanced	Balanced	stable
Traid10422	TraesCS2A02G070400	TraesCS2B02G083900	TraesCS2D02G069400		-	Bsuppressed	Bsuppressed	Bsuppressed	stable		DEG	Bsuppressed	Bsuppressed	Bsuppressed	stable
Traid10423	TraesCS5A02G338800	TraesCS5B02G337300	TraesCS5D02G343000		-	Balanced	Balanced	Balanced	stable		DEG	Balanced	Balanced	Balanced	stable
Traid10424	TraesCS6A02G071900	TraesCS6B02G096400	TraesCS6D02G070000		-	Balanced	Balanced	Balanced	stable		DEG	Balanced	Balanced	Balanced	stable
Traid10427	TraesCS3A02G165400	TraesCS3B02G200300	TraesCS3D02G176200		-	-	-	-	-		DEG	Balanced	Balanced	Balanced	stable
Traid10431	TraesCS5A02G083100	TraesCS5B02G089200	TraesCS5D02G095600		-	Balanced	Balanced	Balanced	stable		DEG	Balanced	Balanced	Balanced	stable
Traid10434	TraesCS3A02G323500	TraesCS3B02G352700	TraesCS3D02G317000		-	Balanced	Balanced	Balanced	stable		DEG	Balanced	Balanced	Balanced	stable
Traid10435	TraesCS3A02G331900	TraesCS3B02G362000	TraesCS3D02G325400		-	-	-	-	-		DEG	Bsuppressed	Bsuppressed	Bsuppressed	stable
Traid10445	TraesCS7A02G194900	TraesCS7B02G100600	TraesCS7D02G196500		-	Balanced	Balanced	Balanced	stable		DEG	Balanced	Balanced	Balanced	stable
Traid10453	TraesCS5A02G367000	TraesCS5B02G369300	TraesCS5D02G376300		-	Balanced	Balanced	Balanced	stable		DEG	Balanced	Balanced	Balanced	stable
Traid10457	TraesCS7A02G491300	TraesCS7B02G395100	TraesCS7D02G477600		-	Balanced	Balanced	Balanced	stable		DEG	Balanced	Balanced	Balanced	stable
Traid10462	TraesCS4A02G036800	TraesCS4B02G269800	TraesCS4D02G269100		-	Balanced	Balanced	Balanced	stable		DEG	Balanced	Balanced	Balanced	stable
Traid10475	TraesCS6A02G260600	TraesCS6B02G287900	TraesCS6D02G241400		-	Balanced	Balanced	Balanced	stable		DEG	Balanced	Balanced	Balanced	stable
Traid10486	TraesCS4A02G116000	TraesCS4B02G188200	TraesCS4D02G189600		-	Balanced	Balanced	Balanced	stable		DEG	Balanced	Balanced	Balanced	stable
Traid10489	TraesCS6A02G186300	TraesCS6B02G218100	TraesCS6D02G173400		-	Balanced	Balanced	Balanced	stable		DEG	Balanced	Balanced	Balanced	stable
Traid10492	TraesCS1A02G275200	TraesCS1B02G284400	TraesCS1D02G274800		-	Balanced	Balanced	Balanced	stable		DEG	Balanced	Balanced	Balanced	stable
Traid10496	TraesCS2A02G204400	TraesCS2B02G231900	TraesCS2D02G211500		-	Balanced	Balanced	Balanced	stable		DEG	Balanced	Balanced	Balanced	stable
Traid10497	TraesCS3A02G316700	TraesCS3B02G349900	TraesCS3D02G314500		-	Balanced	Balanced	Balanced	stable		DEG	Balanced	Balanced	Balanced	stable
Traid10502	TraesCS7A02G115200	TraesCS7B02G013300	TraesCS7D02G111900		-	Balanced	Balanced	Balanced	stable		DEG	Balanced	Balanced	Balanced	stable
Traid10504	TraesCS3A02G193200	TraesCS3B02G221400	TraesCS3D02G195600		-	Balanced	Balanced	Balanced	stable		DEG	Balanced	Balanced	Balanced	stable
Traid10513	TraesCS5A02G390000	TraesCS5B02G395000	TraesCS5D02G399800		-	Asuppressed	Asuppressed	Asuppressed	stable		DEG	Balanced	Balanced	Balanced	stable
Traid10517	TraesCS3A02G189700	TraesCS3B02G218800	TraesCS3D02G193200		-	Asuppressed	Asuppressed	Asuppressed	stable		DEG	Asuppressed	Asuppressed	Asuppressed	stable
Traid10520	TraesCS5A02G376200	TraesCS5B02G379800	TraesCS5D02G386200		-	Balanced	Balanced	Balanced	stable		DEG	Balanced	Balanced	Balanced	stable
Traid10521	TraesCS5A02G048900	TraesCS5B02G054000	TraesCS5D02G059500		-	Asuppressed	Asuppressed	Asuppressed	stable		DEG	Asuppressed	Asuppressed	Asuppressed	stable
Traid10522	TraesCS7A02G402000	TraesCS7B02G302100	TraesCS7D02G395800		-	Balanced	Balanced	Balanced	stable		DEG	Balanced	Balanced	Balanced	stable
Traid10526	TraesCS3A02G163300	TraesCS3B02G194400	TraesCS3D02G169600		-	Bsuppressed	Bsuppressed	Bsuppressed	stable		DEG	Bsuppressed	Bsuppressed	Bsuppressed	stable
Traid10532	TraesCS5A02G396900	TraesCS5B02G401900	TraesCS5D02G406600		-	Balanced	Asuppressed	Asuppressed	switch		DEG	Balanced	Balanced	Balanced	stable
Traid10533	TraesCS5A02G075300	TraesCS5B02G081600	TraesCS5D02G088800		-	Bsuppressed	Bsuppressed	Bsuppressed	stable		DEG	Bsuppressed	Bsuppressed	Bsuppressed	stable
Traid10536	TraesCS3A02G428000	TraesCS3B02G465100	TraesCS3D02G423500		-	Balanced	Balanced	Balanced	stable		DEG	Balanced	Balanced	Balanced	stable
Traid10546	TraesCS5A02G383400	TraesCS5B02G388000	TraesCS5D02G392700		-	-	-	-	-		DEG	Balanced	Balanced	Balanced	stable
Traid10549	TraesCS3A02G336800	TraesCS3B02G367900	TraesCS3D02G329800		-	Balanced	Balanced	Balanced	stable		DEG	Bsuppressed	Bsuppressed	Bsuppressed	stable
Traid10550	TraesCS5A02G141200	TraesCS5B02G139500	TraesCS5D02G151200		-	-	-	-	-		DEG	Bsuppressed	Bsuppressed	Bsuppressed	stable
Traid10551	TraesCS2A02G336500	TraesCS2B02G345400	TraesCS2D02G326400		-	Balanced	Balanced	Balanced	stable		DEG	Balanced	Balanced	Balanced	stable
Traid10555	TraesCS2A02G565400	TraesCS2B02G626400	TraesCS2D02G575800		-	-	-	-	-		DEG	Balanced	Balanced	Balanced	stable
Traid10564	TraesCS2A02G109900	TraesCS2B02G127900	TraesCS2D02G110100		-	Balanced	Balanced	Balanced	stable		DEG	Balanced	Balanced	Balanced	stable
Traid10566	TraesCS6A02G323700	TraesCS6B02G354300	TraesCS6D02G303500		-	Balanced	Balanced	Balanced	stable		DEG	Bsuppressed	Balanced	Balanced	switch
Traid10567	TraesCS6A02G175700	TraesCS6B02G209700	TraesCS6D02G167900		-	-	-	-	-		DEG	Balanced	Balanced	Balanced	stable
Traid10577	TraesCS5A02G091800	TraesCS5B02G097800	TraesCS5D02G103900		-	Asuppressed	Asuppressed	Asuppressed	stable		DEG	Asuppressed	Asuppressed	Asuppressed	stable
Traid10581	TraesCS1A02G222000	TraesCS1B02G235200	TraesCS1D02G223700		-	Balanced	Balanced	Balanced	stable		DEG	Balanced	Balanced	Balanced	stable
Traid10589	TraesCS3A02G306600	TraesCS3B02G329900	TraesCS3D02G295300		-	Balanced	Balanced	Balanced	stable		DEG	Balanced	Balanced	Balanced	stable
Traid10590	TraesCS3A02G258800	TraesCS3B02G291700	TraesCS3D02G258900		-	Balanced	Balanced	Balanced	stable		DEG	Balanced	Balanced	Balanced	stable
Traid10597	TraesCS5A02G498900	TraesCS4B02G326900	TraesCS4D02G323600		-	Balanced	Balanced	Balanced	stable		DEG	Balanced	Balanced	Balanced	stable
Traid10606	TraesCS6A02G121300	TraesCS6B02G149600	TraesCS6D02G111400		-	Balanced	Balanced	Balanced	stable		DEG	Balanced	Balanced	Balanced	stable
Traid10612	TraesCS4A02G093400	TraesCS4B02G211000	TraesCS4D02G211700		-	Dsuppressed	Dsuppressed	Dsuppressed	stable		DEG	Balanced	Balanced	Balanced	stable
Traid10613	TraesCS7A02G406400	TraesCS7B02G306400	TraesCS7D02G400100		-	Balanced	Balanced	Balanced	stable		DEG	Bsuppressed	Bsuppressed	Bsuppressed	stable
Traid10617	TraesCS7A02G279300	TraesCS7B02G180900	TraesCS7D02G279100		-	Balanced	Balanced	Balanced	stable		DEG	Balanced	Balanced	Balanced	stable
Traid10619	TraesCS5A02G089100	TraesCS5B02G095100	TraesCS5D02G101200		-	Asuppressed	Asuppressed	Asuppressed	stable		DEG	Asuppressed	Asuppressed	Asuppressed	stable
Traid10622	TraesCS3A02G442100	TraesCS3B02G475900	TraesCS3D02G434800		-	Balanced	Balanced	Balanced	stable		DEG	Balanced	Balanced	Balanced	stable
Traid10624	TraesCS5A02G361100	TraesCS5B02G363800	TraesCS5D02G370100		-	Balanced	Balanced	Balanced	stable		DEG	Balanced	Balanced	Balanced	stable
Traid10628	TraesCS6A02G368700	TraesCS6B02G404700	TraesCS6D02G352200		-	Balanced	Balanced	Balanced	stable		DEG	Balanced	Balanced	Balanced	stable
Traid10631	TraesCS6A02G226800	TraesCS6B02G254800	TraesCS6D02G208200		-	-	-	-	-		DEG	Dsuppressed	Dsuppressed	Dsuppressed	stable
Traid10632	TraesCS2A02G373400	TraesCS2B02G390500	TraesCS2D02G369600		-	Balanced	Balanced	Balanced	stable		DEG	Balanced	Balanced	Balanced	stable
Traid10639	TraesCS6A02G312600	TraesCS6B02G342800	TraesCS6D02G292200		-	-	-	-	-		DEG	Balanced	Balanced	Balanced	stable
Traid10641	TraesCS1A02G217300	TraesCS1B02G230500	TraesCS1D02G219100		-	Balanced	Balanced	Balanced	stable		DEG	Balanced	Balanced	Balanced	stable
Traid10643	TraesCS5A02G447400	TraesCS5B02G449700	TraesCS5D02G452700		-	Balanced	Balanced	Balanced	stable		DEG	Asuppressed	Asuppressed	Asuppressed	stable
Traid10644	TraesCS3A02G110300	TraesCS3B02G129400	TraesCS3D02G112300		-	Balanced	Balanced	Balanced	stable		DEG	Balanced	Balanced	Balanced	stable
Traid10651	TraesCS4A02G107400	TraesCS4B02G197000	TraesCS4D02G197300		-	Balanced	Balanced	Balanced	stable		DEG	Balanced	Balanced	Balanced	stable
Traid10660	TraesCS6A02G349300	TraesCS6B02G382400	TraesCS6D02G331800		-	Balanced	Balanced	Balanced	stable		DEG	Balanced	Balanced	Balanced	stable
Traid10662	TraesCS3A02G302000	TraesCS3B02G334600	TraesCS3D02G300000		-	Balanced	Balanced	Balanced	stable		DEG	Balanced	Balanced	Balanced	stable
Traid10663	TraesCS5A02G353700	TraesCS5B02G356300	TraesCS5D02G361000		-	Balanced	Balanced	Balanced	stable		DEG	Balanced	Balanced	Balanced	stable
Traid10666	TraesCS5A02G375500	TraesCS5B02G377600	TraesCS5D02G385100		-	Balanced	Balanced	Balanced	stable		DEG	Balanced	Balanced	Balanced	stable
Traid10668	TraesCS2A02G443200	TraesCS2B02G464300	TraesCS2D02G442300		-	Balanced	Balanced	Balanced	stable		DEG	Balanced	Balanced	Balanced	stable
Traid10674	TraesCS2A02G219700	TraesCS2B02G245300	TraesCS2D02G225500		-	Balanced	Balanced	Balanced	stable		DEG	Dsuppressed	Dsuppressed	Balanced	switch
Traid10678	TraesCS1A02G413000	TraesCS1B02G443100	TraesCS1D02G420600		-	Balanced	Balanced	Balanced	stable		DEG	Balanced	Balanced	Balanced	stable
Traid10681	TraesCS6A02G140200	TraesCS6B02G168700	TraesCS6D02G128800		-	Balanced	Balanced	Balanced	stable		DEG	Balanced	Balanced	Balanced	stable
Traid10684	TraesCS7A02G412600	TraesCS7B02G312000	TraesCS7D02G405700		-	-	-	-	-		DEG	Asuppressed	Bdomint	Bdomint	switch
Traid10686	TraesCS5A02G349100	TraesCS5B02G350500	TraesCS5D02G355500		-	Ddomint	Ddomint	Ddomint	stable		DEG	-	-	-	-
Traid10700	TraesCS5A02G426000	TraesCS5B02G427900	TraesCS5D02G434000		-	-	-	-	-		DEG	Balanced	Balanced	Balanced	stable
Traid10704	TraesCS4A02G004800	TraesCS4B02G300200	TraesCS4D02G299100		-	Balanced	Balanced	Asuppressed	switch		DEG	Asuppressed	Asuppressed	Asuppressed	stable
Traid10710	TraesCS7A02G312600	TraesCS7B02G212300	TraesCS7D02G309000		-	Balanced	Balanced	Balanced	stable		DEG	Balanced	Balanced	Balanced	stable
Traid10712	TraesCS5A02G299300	TraesCS5B02G302000	TraesCS5D02G308700		-	Balanced	Balanced	Balanced	stable		DEG	Balanced	Balanced	Balanced	stable
Traid10717	TraesCS2A02G130900	TraesCS2B02G152600	TraesCS2D02G132500		-	Balanced	Balanced	Balanced	stable		DEG	Balanced	Balanced	Balanced	stable
Traid10722	TraesCS1A02G430700	TraesCS1B02G465400	TraesCS1D02G439800		-	Bsuppressed	Bsuppressed	Bsuppressed	stable		DEG	-	-	-	-
Traid10727	TraesCS4A02G098500	TraesCS4B02G205800	TraesCS4D02G206700		-	Balanced	Balanced	Balanced	stable		DEG	Balanced	Balanced	Balanced	stable
Traid10729	TraesCS3A02G075600	TraesCS3B02G089700	TraesCS3D02G075700		-	Balanced	Balanced	Balanced	stable		DEG	Balanced	Balanced	Balanced	stable
Traid10730	TraesCS2A02G128300	TraesCS2B02G150400	TraesCS2D02G130800		-	Balanced	Balanced	Balanced	stable		DEG	Balanced	Balanced	Balanced	stable
Traid10733	TraesCS4A02G095800	TraesCS4B02G209100	TraesCS4D02G209500		-	Balanced	Balanced	Balanced	stable		DEG	Balanced	Balanced	Balanced	stable
Traid10739	TraesCS1A02G182500	TraesCS1B02G198400	TraesCS1D02G185700		-	Balanced	Balanced	Balanced	stable		DEG	Balanced	Balanced	Balanced	stable
Traid10740	TraesCS5A02G243500	TraesCS5B02G241400	TraesCS5D02G250100		-	Balanced	Balanced	Balanced	stable		DEG	Balanced	Balanced	Balanced	stable
Traid10743	TraesCS1A02G330100	TraesCS1B02G343700	TraesCS1D02G332500		-	Bsuppressed	Bsuppressed	Bsuppressed	stable		DEG	Bsuppressed	Bsuppressed	Bsuppressed	stable
Traid10744	TraesCS7A02G265700	TraesCS7B02G166700	TraesCS7D02G269000		-	Balanced	Balanced	Balanced	stable		DEG	Balanced	Balanced	Balanced	stable
Traid10752	TraesCS7A02G168500	TraesCS7B02G073300	TraesCS7D02G169400		-	Balanced	Balanced	Balanced	stable		DEG	Balanced	Balanced	Balanced	stable
Traid10763	TraesCS2A02G249400	TraesCS2B02G271500	TraesCS2D02G250900		-	Bsuppressed	Bsuppressed	Bsuppressed	stable		DEG	Ddomint	Ddomint	Ddomint	stable
Traid10766	TraesCS3A02G115900	TraesCS3B02G135000	TraesCS3D02G117800		-	Balanced	Balanced	Balanced	stable		DEG	Balanced	Balanced	Balanced	stable
Traid10768	TraesCS1A02G356900	TraesCS1B02G373100	TraesCS1D02G361000		-	Bsuppressed	Bsuppressed	Bsuppressed	stable		DEG	Bsuppressed	Bsuppressed	Bsuppressed	stable
Traid10769	TraesCS5A02G251200	TraesCS5B02G249300	TraesCS5D02G259100		-	Balanced	Balanced	Balanced	stable		DEG	Balanced	Balanced	Balanced	stable
Traid10771	TraesCS7A02G213100	TraesCS7B02G119800	TraesCS7D02G215000		-	Balanced	Balanced	Balanced	stable		DEG	Balanced	Balanced	Balanced	stable
Traid10772	TraesCS2A02G373100	TraesCS2B02G390200	TraesCS2D02G369300		-	Balanced	Balanced	Balanced	stable		DEG	Balanced	Balanced	Balanced	stable
Traid10777	TraesCS5A02G440300	TraesCS5B02G444000	TraesCS5D02G447400		-	Balanced	Balanced	Balanced	stable		DEG	Balanced	Balanced	Balanced	stable
Traid10778	TraesCS4A02G243100	TraesCS4B02G072000	TraesCS4D02G070700		-	Dsuppressed	Dsuppressed	Dsuppressed	stable		DEG	Dsuppressed	Dsuppressed	Balanced	switch
Traid10780	TraesCS6A02G410700	TraesCS6B02G456500	TraesCS6D02G393600		-	Balanced	Balanced	Balanced	stable		DEG	Balanced	Balanced	Balanced	stable
Traid10782	TraesCS2A02G420900	TraesCS2B02G440000	TraesCS2D02G417900		-	Dsuppressed	Dsuppressed	Dsuppressed	stable		DEG	Balanced	Balanced	Balanced	stable
Traid10784	TraesCS7A02G377500	TraesCS7B02G278800	TraesCS7D02G373800		-	Asuppressed	Asuppressed	Asuppressed	stable		DEG	Asuppressed	Asuppressed	Asuppressed	stable
Traid10787	TraesCS6A02G300200	TraesCS6B02G329900	TraesCS6D02G280100		-	Balanced	Balanced	Balanced	stable		DEG	Balanced	Balanced	Balanced	stable
Traid10789	TraesCS6A02G315700	TraesCS6B02G346100	TraesCS6D02G294900		-	Balanced	Balanced	Balanced	stable		DEG	-	-	-	-
Traid10793	TraesCS7A02G141500	TraesCS7B02G042800	TraesCS7D02G142800		-	Ddomint	Ddomint	Bsuppressed	switch		DEG	Ddomint	Ddomint	Ddomint	stable
Traid10796	TraesCS2A02G159900	TraesCS2B02G185800	TraesCS2D02G167300		-	Balanced	Balanced	Balanced	stable		DEG	Balanced	Balanced	Balanced	stable
Traid10799	TraesCS2A02G290000	TraesCS2B02G306500	TraesCS2D02G287900		-	Balanced	Balanced	Balanced	stable		DEG	Balanced	Balanced	Balanced	stable
Traid10803	TraesCS5A02G407000	TraesCS5B02G411900	TraesCS5D02G416900		-	Asuppressed	Asuppressed	Asuppressed	stable		DEG	Balanced	Balanced	Balanced	stable
Traid10807	TraesCS7A02G194600	TraesCS7B02G100200	TraesCS7D02G196200		-	Balanced	Balanced	Balanced	stable		DEG	Dsuppressed	Dsuppressed	Dsuppressed	stable
Traid10809	TraesCS3A02G073000	TraesCS3B02G087000	TraesCS3D02G072800		-	Bsuppressed	Bsuppressed	Bsuppressed	stable		DEG	Bsuppressed	Bsuppressed	Bsuppressed	stable
Traid10810	TraesCS4A02G414600	TraesCS4B02G315300	TraesCS4D02G312300		-	Balanced	Balanced	Balanced	stable		DEG	Balanced	Balanced	Balanced	stable
Traid10811	TraesCS7A02G327900	TraesCS7B02G228600	TraesCS7D02G324700		-	-	-	-	-		DEG	Asuppressed	Asuppressed	Asuppressed	stable
Traid10816	TraesCS4A02G096200	TraesCS4B02G208200	TraesCS4D02G209100		-	Balanced	Balanced	Balanced	stable		DEG	Balanced	Balanced	Balanced	stable
Traid10827	TraesCS2A02G414500	TraesCS2B02G433700	TraesCS2D02G411800		-	Balanced	Balanced	Balanced	stable		DEG	Balanced	Balanced	Balanced	stable
Traid10829	TraesCS5A02G142900	TraesCS5B02G141700	TraesCS5D02G149100		-	Balanced	Balanced	Balanced	stable		DEG	Balanced	Balanced	Balanced	stable
Traid10834	TraesCS6A02G170400	TraesCS6B02G198600	TraesCS6D02G160100		-	Balanced	Balanced	Balanced	stable		DEG	Balanced	Balanced	Balanced	stable
Traid10839	TraesCS1A02G208000	TraesCS1B02G222000	TraesCS1D02G211300		-	Balanced	Balanced	Balanced	stable		DEG	Balanced	Balanced	Balanced	stable
Traid10841	TraesCS6A02G016200	TraesCS6B02G023900	TraesCS6D02G019200		-	Balanced	Balanced	Balanced	stable		DEG	Balanced	Balanced	Balanced	stable
Traid10842	TraesCS1A02G235100	TraesCS1B02G248300	TraesCS1D02G236800		-	Balanced	Balanced	Balanced	stable		DEG	Balanced	Balanced	Balanced	stable
Traid10844	TraesCS2A02G335200	TraesCS2B02G348500	TraesCS2D02G329500		-	Balanced	Balanced	Balanced	stable		DEG	Balanced	Dsuppressed	Dsuppressed	switch
Traid10845	TraesCS7A02G512300	TraesCS7B02G423900	TraesCS7D02G501700		-	Dsuppressed	Dsuppressed	Dsuppressed	stable		DEG	Dsuppressed	Dsuppressed	Dsuppressed	stable
Traid10848	TraesCS5A02G226600	TraesCS5B02G225200	TraesCS5D02G234000		-	Balanced	Balanced	Balanced	stable		DEG	Balanced	Balanced	Balanced	stable
Traid10850	TraesCS3A02G367200	TraesCS3B02G398900	TraesCS3D02G360100		-	Balanced	Balanced	Balanced	stable		DEG	Balanced	Balanced	Balanced	stable
Traid10851	TraesCS5A02G144300	TraesCS5B02G143400	TraesCS5D02G147700		-	Balanced	Dsuppressed	Dsuppressed	switch		DEG	Dsuppressed	Dsuppressed	Dsuppressed	stable
Traid10854	TraesCS6A02G367200	TraesCS6B02G402500	TraesCS6D02G350200		-	Balanced	Balanced	Balanced	stable		DEG	Balanced	Balanced	Balanced	stable
Traid10855	TraesCS2A02G184000	TraesCS2B02G223400	TraesCS2D02G203800		-	Balanced	Balanced	Balanced	stable		DEG	Balanced	Balanced	Balanced	stable
Traid10856	TraesCS7A02G316800	TraesCS7B02G217300	TraesCS7D02G313300		-	Balanced	Balanced	Balanced	stable		DEG	Balanced	Balanced	Balanced	stable
Traid10859	TraesCS5A02G176100	TraesCS5B02G173800	TraesCS5D02G180800		-	Balanced	Balanced	Balanced	stable		DEG	Balanced	Balanced	Balanced	stable
Traid10864	TraesCS2A02G144200	TraesCS2B02G169200	TraesCS2D02G148200		-	Asuppressed	Asuppressed	Asuppressed	stable		DEG	-	-	-	-
Traid10877	TraesCS2A02G321900	TraesCS2B02G360700	TraesCS2D02G341100		-	-	-	-	-		DEG	Dsuppressed	Dsuppressed	Dsuppressed	stable
Traid10879	TraesCS4A02G283500	TraesCS4B02G029200	TraesCS4D02G027100		-	Balanced	Balanced	Balanced	stable		DEG	Balanced	Balanced	Balanced	stable
Traid10883	TraesCS3A02G478100	TraesCS3B02G521400	TraesCS3D02G473600		-	Bsuppressed	Balanced	Balanced	switch		DEG	Bsuppressed	Bsuppressed	Bsuppressed	stable
Traid10885	TraesCS1A02G394700	TraesCS1B02G422000	TraesCS1D02G401600		-	-	-	-	-		DEG	Asuppressed	Bdomint	Bdomint	switch
Traid10886	TraesCS1A02G393300	TraesCS1B02G421800	TraesCS1D02G401700		-	-	-	-	-		DEG	Asuppressed	Asuppressed	Asuppressed	stable
Traid10894	TraesCS2A02G202600	TraesCS2B02G229600	TraesCS2D02G213100		-	Balanced	Balanced	Balanced	stable		DEG	Balanced	Balanced	Balanced	stable
Traid10895	TraesCS6A02G153600	TraesCS6B02G181300	TraesCS6D02G142900		-	Balanced	Balanced	Balanced	stable		DEG	Balanced	Balanced	Balanced	stable
Traid10896	TraesCS4A02G102500	TraesCS4B02G202100	TraesCS4D02G202900		-	-	-	-	-		DEG	Balanced	Balanced	Dsuppressed	switch
Traid10897	TraesCS3A02G308300	TraesCS3B02G151400	TraesCS3D02G134100		-	Balanced	Balanced	Balanced	stable		DEG	Balanced	Balanced	Balanced	stable
Traid10898	TraesCS1A02G108300	TraesCS1B02G130500	TraesCS1D02G110700		-	Balanced	Balanced	Balanced	stable		DEG	Balanced	Balanced	Balanced	stable
Traid10900	TraesCS3A02G244100	TraesCS3B02G276000	TraesCS3D02G247300		-	Balanced	Balanced	Balanced	stable		DEG	Balanced	Balanced	Balanced	stable
Traid10902	TraesCS5A02G405000	TraesCS5B02G409900	TraesCS5D02G415100		-	Bsuppressed	Bsuppressed	Bsuppressed	stable		DEG	Balanced	Bsuppressed	Bsuppressed	switch
Traid10904	TraesCS1A02G385600	TraesCS1B02G412100	TraesCS1D02G393600		-	Balanced	Balanced	Balanced	stable		DEG	Balanced	Balanced	Balanced	stable
Traid10909	TraesCS4A02G365200	TraesCS5B02G508200	TraesCS5D02G508200		-	Balanced	Balanced	Balanced	stable		DEG	Balanced	Balanced	Balanced	stable
Traid10910	TraesCS2A02G172000	TraesCS2B02G198400	TraesCS2D02G179300		-	Balanced	Balanced	Balanced	stable		DEG	Balanced	Balanced	Balanced	stable
Traid10912	TraesCS4A02G114900	TraesCS4B02G189300	TraesCS4D02G190700		-	Balanced	Balanced	Balanced	stable		DEG	Balanced	Balanced	Balanced	stable
Traid10913	TraesCS1A02G198800	TraesCS1B02G213800	TraesCS1D02G202500		-	Balanced	Balanced	Balanced	stable		DEG	Asuppressed	Asuppressed	Asuppressed	stable
Traid10914	TraesCS6A02G131300	TraesCS6B02G159700	TraesCS6D02G121200		-	Balanced	Balanced	Balanced	stable		DEG	Balanced	Balanced	Balanced	stable
Traid10918	TraesCS6A02G325300	TraesCS6B02G355600	TraesCS6D02G305000		-	Asuppressed	Asuppressed	Asuppressed	stable		DEG	Asuppressed	Asuppressed	Asuppressed	stable
Traid10919	TraesCS3A02G277100	TraesCS3B02G311300	TraesCS3D02G277300		-	Balanced	Balanced	Balanced	stable		DEG	Balanced	Balanced	Balanced	stable
Traid10921	TraesCS7A02G253300	TraesCS7B02G149600	TraesCS7D02G251900		-	-	-	-	-		DEG	Balanced	Balanced	Balanced	stable
Traid10922	TraesCS6A02G147400	TraesCS6B02G175700	TraesCS6D02G136700		-	Balanced	Balanced	Balanced	stable		DEG	Balanced	Balanced	Balanced	stable
Traid10923	TraesCS5A02G476700	TraesCS5B02G489600	TraesCS5D02G490000		-	Balanced	Balanced	Balanced	stable		DEG	Balanced	Balanced	Balanced	stable
Traid10926	TraesCS3A02G119500	TraesCS3B02G138900	TraesCS3D02G121600		-	Balanced	Balanced	Balanced	stable		DEG	Balanced	Balanced	Balanced	stable
Traid10936	TraesCS2A02G306400	TraesCS2B02G323100	TraesCS2D02G304900		-	Balanced	Balanced	Balanced	stable		DEG	Asuppressed	Asuppressed	Asuppressed	stable
Traid10938	TraesCS2A02G268700	TraesCS2B02G287500	TraesCS2D02G267700		-	Balanced	Balanced	Balanced	stable		DEG	Balanced	Balanced	Balanced	stable
Traid10939	TraesCS4A02G090600	TraesCS4B02G214000	TraesCS4D02G214700		-	Balanced	Balanced	Balanced	stable		DEG	Balanced	Balanced	Balanced	stable
Traid10941	TraesCS1A02G298000	TraesCS1B02G307500	TraesCS1D02G293200		-	Balanced	Balanced	Balanced	stable		DEG	Balanced	Balanced	Balanced	stable
Traid10942	TraesCS1A02G221800	TraesCS1B02G235000	TraesCS1D02G223500		-	Balanced	Balanced	Balanced	stable		DEG	Balanced	Balanced	Balanced	stable
Traid10943	TraesCS3A02G170600	TraesCS3B02G196000	TraesCS3D02G171400		-	Balanced	Balanced	Balanced	stable		DEG	Balanced	Balanced	Balanced	stable
Traid10946	TraesCS2A02G313000	TraesCS2B02G330100	TraesCS2D02G311500		-	Balanced	Balanced	Balanced	stable		DEG	Asuppressed	Asuppressed	Asuppressed	stable
Traid10956	TraesCS3A02G255500	TraesCS3B02G288000	TraesCS3D02G256300		-	Balanced	Balanced	Balanced	stable		DEG	Balanced	Balanced	Balanced	stable
Traid10959	TraesCS5A02G015600	TraesCS5B02G013900	TraesCS5D02G021600		-	Balanced	Balanced	Balanced	stable		DEG	Balanced	Balanced	Balanced	stable
Traid10964	TraesCS3A02G361400	TraesCS3B02G393700	TraesCS3D02G355100		-	Balanced	Balanced	Balanced	stable		DEG	Balanced	Balanced	Balanced	stable
Traid10965	TraesCS6A02G393900	TraesCS6B02G433800	TraesCS6D02G379300		-	Balanced	Balanced	Balanced	stable		DEG	Balanced	Balanced	Balanced	stable
Traid10966	TraesCS1A02G283200	TraesCS1B02G292300	TraesCS1D02G282400		-	Bsuppressed	Bsuppressed	Bsuppressed	stable		DEG	Balanced	Balanced	Balanced	stable
Traid10969	TraesCS4A02G015900	TraesCS4B02G288100	TraesCS4D02G286900		-	Balanced	Balanced	Balanced	stable		DEG	Balanced	Balanced	Balanced	stable
Traid10973	TraesCS1A02G218000	TraesCS1B02G231400	TraesCS1D02G219700		-	Balanced	Balanced	Balanced	stable		DEG	Asuppressed	Asuppressed	Asuppressed	stable
Traid10974	TraesCS5A02G438000	TraesCS5B02G440800	TraesCS5D02G445200		-	Balanced	Balanced	Balanced	stable		DEG	Balanced	Balanced	Balanced	stable
Traid10978	TraesCS4A02G201800	TraesCS4B02G106000	TraesCS4D02G102700		-	-	-	-	-		DEG	Balanced	Balanced	Balanced	stable
Traid10982	TraesCS3A02G401500	TraesCS3B02G434400	TraesCS3D02G396300		-	-	-	-	-		DEG	Balanced	Balanced	Balanced	stable
Traid10983	TraesCS5A02G213200	TraesCS5B02G210600	TraesCS5D02G218800		-	Balanced	Balanced	Balanced	stable		DEG	Balanced	Balanced	Balanced	stable
Traid10984	TraesCS4A02G134900	TraesCS4B02G170300	TraesCS4D02G172300		-	Balanced	Balanced	Balanced	stable		DEG	Balanced	Balanced	Balanced	stable
Traid10991	TraesCS2A02G182000	TraesCS2B02G208500	TraesCS2D02G189700		-	Balanced	Balanced	Balanced	stable		DEG	Balanced	Balanced	Balanced	stable
Traid10993	TraesCS6A02G282200	TraesCS6B02G310600	TraesCS6D02G262700		-	Bsuppressed	Bsuppressed	Bsuppressed	stable		DEG	Bsuppressed	Bsuppressed	Bsuppressed	stable
Traid10997	TraesCS5A02G136600	TraesCS5B02G135400	TraesCS5D02G155000		-	-	-	-	-		DEG	Bsuppressed	Bsuppressed	Bsuppressed	stable
Traid11000	TraesCS5A02G202100	TraesCS5B02G200700	TraesCS5D02G208400		-	Balanced	Balanced	Balanced	stable		DEG	Balanced	Balanced	Balanced	stable
Traid11005	TraesCS7A02G261000	TraesCS7B02G160100	TraesCS7D02G263200		-	Balanced	Balanced	Balanced	stable		DEG	Balanced	Balanced	Balanced	stable
Traid11006	TraesCS3A02G438700	TraesCS3B02G472600	TraesCS3D02G431100		-	Balanced	Balanced	Balanced	stable		DEG	Balanced	Balanced	Balanced	stable
Traid11011	TraesCS3A02G365000	TraesCS3B02G396900	TraesCS3D02G358200		-	Balanced	Balanced	Balanced	stable		DEG	Balanced	Balanced	Balanced	stable
Traid11015	TraesCS3A02G352800	TraesCS3B02G385500	TraesCS3D02G346900		-	Balanced	Balanced	Balanced	stable		DEG	Balanced	Balanced	Balanced	stable
Traid11016	TraesCS2A02G492800	TraesCS2B02G520900	TraesCS2D02G493000		-	-	-	-	-		DEG	Balanced	Balanced	Balanced	stable
Traid11017	TraesCS4A02G081100	TraesCS4B02G222700	TraesCS4D02G223300		-	Balanced	Balanced	Balanced	stable		DEG	Balanced	Balanced	Balanced	stable
Traid11021	TraesCS4A02G353200	TraesCS5B02G520500	TraesCS5D02G519700		-	Balanced	Balanced	Balanced	stable		DEG	Balanced	Balanced	Balanced	stable
Traid11022	TraesCS5A02G521800	TraesCS4B02G353500	TraesCS4D02G347500		-	Balanced	Balanced	Balanced	stable		DEG	Balanced	Balanced	Balanced	stable
Traid11023	TraesCS7A02G112300	TraesCS7B02G010300	TraesCS7D02G107700		-	Balanced	Balanced	Balanced	stable		DEG	Balanced	Balanced	Balanced	stable
Traid11024	TraesCS5A02G395200	TraesCS5B02G400000	TraesCS5D02G404500		-	Balanced	Balanced	Balanced	stable		DEG	Asuppressed	Asuppressed	Asuppressed	stable
Traid11035	TraesCS3A02G098800	TraesCS3B02G115000	TraesCS3D02G099200		-	-	-	-	-		DEG	Balanced	Balanced	Balanced	stable
Traid11037	TraesCS1A02G111500	TraesCS1B02G131700	TraesCS1D02G112900		-	Balanced	Balanced	Balanced	stable		DEG	Balanced	Balanced	Balanced	stable
Traid11039	TraesCS5A02G191400	TraesCS5B02G191700	TraesCS5D02G199500		-	-	-	-	-		DEG	Balanced	Balanced	Balanced	stable
Traid11040	TraesCS2A02G160700	TraesCS2B02G186900	TraesCS2D02G168000		-	-	-	-	-		DEG	Bsuppressed	Bsuppressed	Balanced	switch
Traid11041	TraesCS3A02G021300	TraesCS3B02G024900	TraesCS3D02G025600		-	Balanced	Balanced	Balanced	stable		DEG	Balanced	Balanced	Balanced	stable
Traid11042	TraesCS5A02G387700	TraesCS5B02G392800	TraesCS5D02G397600		-	Balanced	Balanced	Balanced	stable		DEG	Balanced	Balanced	Balanced	stable
Traid11047	TraesCS7A02G238600	TraesCS7B02G103600	TraesCS7D02G199700		-	Balanced	Balanced	Balanced	stable		DEG	Balanced	Balanced	Balanced	stable
Traid11051	TraesCS1A02G322300	TraesCS1B02G334600	TraesCS1D02G322400		-	Balanced	Balanced	Balanced	stable		DEG	Balanced	Balanced	Balanced	stable
Traid11059	TraesCS4A02G124300	TraesCS4B02G180100	TraesCS4D02G181600		-	Bsuppressed	Bsuppressed	Bsuppressed	stable		DEG	Bsuppressed	Bsuppressed	Bsuppressed	stable
Traid11060	TraesCS2A02G162100	TraesCS2B02G188200	TraesCS2D02G169300		-	Balanced	Balanced	Balanced	stable		DEG	Balanced	Balanced	Balanced	stable
Traid11062	TraesCS4A02G277800	TraesCS4B02G035300	TraesCS4D02G033300		-	Balanced	Balanced	Balanced	stable		DEG	Balanced	Balanced	Balanced	stable
Traid11067	TraesCS7A02G384800	TraesCS7B02G287700	TraesCS7D02G381300		-	Balanced	Balanced	Balanced	stable		DEG	Balanced	Balanced	Balanced	stable
Traid11076	TraesCS5A02G356300	TraesCS5B02G358800	TraesCS5D02G365100		-	Asuppressed	Asuppressed	Asuppressed	stable		DEG	Ddomint	Ddomint	Ddomint	stable
Traid11077	TraesCS5A02G020900	TraesCS5B02G017900	TraesCS5D02G026000		-	Balanced	Balanced	Balanced	stable		DEG	Balanced	Balanced	Balanced	stable
Traid11078	TraesCS5A02G521700	TraesCS4B02G353600	TraesCS4D02G347600		-	Balanced	Balanced	Balanced	stable		DEG	Balanced	Balanced	Balanced	stable
Traid11085	TraesCS6A02G293500	TraesCS6B02G323900	TraesCS6D02G274400		-	Balanced	Balanced	Balanced	stable		DEG	Balanced	Balanced	Balanced	stable
Traid11089	TraesCS5A02G072300	TraesCS5B02G078600	TraesCS5D02G085100		-	Balanced	Balanced	Balanced	stable		DEG	Balanced	Balanced	Balanced	stable
Traid11090	TraesCS2A02G194900	TraesCS2B02G211900	TraesCS2D02G192800		-	Balanced	Balanced	Balanced	stable		DEG	Balanced	Balanced	Balanced	stable
Traid11091	TraesCS3A02G217500	TraesCS3B02G247800	TraesCS3D02G219500		-	Balanced	Balanced	Balanced	stable		DEG	Balanced	Balanced	Balanced	stable
Traid11100	TraesCS5A02G452400	TraesCS5B02G461300	TraesCS5D02G462800		-	Balanced	Balanced	Balanced	stable		DEG	Balanced	Balanced	Balanced	stable
Traid11102	TraesCS4A02G313600	TraesCS5B02G566100	TraesCS5D02G558500		-	Balanced	Balanced	Balanced	stable		DEG	Balanced	Balanced	Balanced	stable
Traid11104	TraesCS6A02G352300	TraesCS6B02G385200	TraesCS6D02G335000		-	-	-	-	-		DEG	Bsuppressed	Bsuppressed	Bsuppressed	stable
Traid11111	TraesCS7A02G257100	TraesCS7B02G153100	TraesCS7D02G257300		-	Balanced	Balanced	Balanced	stable		DEG	Balanced	Balanced	Balanced	stable
Traid11112	TraesCS2A02G050600	TraesCS2B02G063900	TraesCS2D02G050300		-	Bsuppressed	Bsuppressed	Bsuppressed	stable		DEG	Bsuppressed	Bsuppressed	Bsuppressed	stable
Traid11119	TraesCS2A02G431500	TraesCS2B02G453000	TraesCS2D02G429500		-	Balanced	Balanced	Balanced	stable		DEG	Balanced	Balanced	Balanced	stable
Traid11120	TraesCS7A02G283600	TraesCS7B02G176900	TraesCS7D02G282000		-	Balanced	Balanced	Balanced	stable		DEG	Balanced	Balanced	Balanced	stable
Traid11122	TraesCS4A02G202900	TraesCS4B02G106900	TraesCS4D02G103800		-	Asuppressed	Asuppressed	Asuppressed	stable		DEG	Asuppressed	Asuppressed	Asuppressed	stable
Traid11123	TraesCS2A02G407400	TraesCS2B02G425100	TraesCS2D02G404400		-	Dsuppressed	Adomint	Dsuppressed	switch		DEG	Adomint	Adomint	Adomint	stable
Traid11125	TraesCS7A02G306400	TraesCS7B02G206700	TraesCS7D02G303200		-	Balanced	Balanced	Balanced	stable		DEG	Balanced	Balanced	Balanced	stable
Traid11128	TraesCS1A02G200800	TraesCS1B02G215200	TraesCS1D02G204200		-	Balanced	Balanced	Balanced	stable		DEG	Balanced	Balanced	Balanced	stable
Traid11134	TraesCS5A02G169400	TraesCS5B02G166200	TraesCS5D02G173800		-	Asuppressed	Asuppressed	Asuppressed	stable		DEG	Asuppressed	Asuppressed	Asuppressed	stable
Traid11137	TraesCS2A02G357700	TraesCS2B02G377000	TraesCS2D02G356500		-	Balanced	Balanced	Balanced	stable		DEG	Balanced	Balanced	Balanced	stable
Traid11139	TraesCS5A02G181700	TraesCS5B02G179700	TraesCS5D02G186100		-	Balanced	Balanced	Balanced	stable		DEG	Balanced	Balanced	Asuppressed	switch
Traid11145	TraesCS3A02G387700	TraesCS3B02G421100	TraesCS3D02G381700		-	-	-	-	-		DEG	Asuppressed	Asuppressed	Asuppressed	stable
Traid11147	TraesCS2A02G346100	TraesCS2B02G364500	TraesCS2D02G344800		-	Balanced	Balanced	Balanced	stable		DEG	Balanced	Balanced	Balanced	stable
Traid11158	TraesCS5A02G319300	TraesCS5B02G319700	TraesCS5D02G325500		-	-	-	-	-		DEG	Balanced	Balanced	Balanced	stable
Traid11160	TraesCS2A02G443600	TraesCS2B02G464700	TraesCS2D02G442700		-	-	-	-	-		DEG	Asuppressed	Asuppressed	Asuppressed	stable
Traid11161	TraesCS6A02G280500	TraesCS6B02G309000	TraesCS6D02G260700		-	Balanced	Asuppressed	Asuppressed	switch		DEG	Balanced	Balanced	Balanced	stable
Traid11164	TraesCS7A02G183100	TraesCS7B02G088100	TraesCS7D02G184700		-	Dsuppressed	Dsuppressed	Dsuppressed	stable		DEG	Balanced	Balanced	Balanced	stable
Traid11174	TraesCS5A02G227000	TraesCS5B02G225600	TraesCS5D02G234400		-	-	-	-	-		DEG	Balanced	Balanced	Balanced	stable
Traid11180	TraesCS2A02G307900	TraesCS2B02G324400	TraesCS2D02G306200		-	Balanced	Balanced	Balanced	stable		DEG	Balanced	Balanced	Balanced	stable
Traid11181	TraesCS6A02G158500	TraesCS6B02G192800	TraesCS6D02G154000		-	Bsuppressed	Bsuppressed	Bsuppressed	stable		DEG	Bsuppressed	Bsuppressed	Bsuppressed	stable
Traid11182	TraesCS6A02G282400	TraesCS6B02G310800	TraesCS6D02G262900		-	Balanced	Balanced	Balanced	stable		DEG	Balanced	Balanced	Balanced	stable
Traid11186	TraesCS6A02G105900	TraesCS6B02G135200	TraesCS6D02G094400		-	Bsuppressed	Bsuppressed	Bsuppressed	stable		DEG	Bsuppressed	Bsuppressed	Bsuppressed	stable
Traid11190	TraesCS2A02G174400	TraesCS2B02G200900	TraesCS2D02G181700		-	Dsuppressed	Dsuppressed	Dsuppressed	stable		DEG	Balanced	Balanced	Balanced	stable
Traid11192	TraesCS3A02G272900	TraesCS3B02G306500	TraesCS3D02G272300		-	Balanced	Balanced	Balanced	stable		DEG	Balanced	Balanced	Balanced	stable
Traid11197	TraesCS7A02G313800	TraesCS7B02G214700	TraesCS7D02G310600		-	Balanced	Balanced	Balanced	stable		DEG	Balanced	Balanced	Balanced	stable
Traid11203	TraesCS5A02G053100	TraesCS5B02G063300	TraesCS5D02G064400		-	Balanced	Balanced	Balanced	stable		DEG	Balanced	Balanced	Balanced	stable
Traid11205	TraesCS4A02G065100	TraesCS4B02G242700	TraesCS4D02G242100		-	Bsuppressed	Bsuppressed	Bsuppressed	stable		DEG	Bsuppressed	Bsuppressed	Balanced	switch
Traid11209	TraesCS5A02G168700	TraesCS5B02G165500	TraesCS5D02G173000		-	Balanced	Balanced	Balanced	stable		DEG	Balanced	Balanced	Balanced	stable
Traid11210	TraesCS3A02G356400	TraesCS3B02G389200	TraesCS3D02G350400		-	Balanced	Balanced	Balanced	stable		DEG	Balanced	Balanced	Balanced	stable
Traid11211	TraesCS1A02G286000	TraesCS1B02G295500	TraesCS1D02G285100		-	Balanced	Balanced	Balanced	stable		DEG	Balanced	Balanced	Balanced	stable
Traid11212	TraesCS5A02G469200	TraesCS5B02G481700	TraesCS5D02G482000		-	Balanced	Balanced	Balanced	stable		DEG	Balanced	Balanced	Balanced	stable
Traid11216	TraesCS1A02G058700	TraesCS1B02G077000	TraesCS1D02G059800		-	Balanced	Balanced	Balanced	stable		DEG	Balanced	Balanced	Balanced	stable
Traid11219	TraesCS2A02G057800	TraesCS2B02G073200	TraesCS2D02G056100		-	Balanced	Balanced	Balanced	stable		DEG	Balanced	Balanced	Balanced	stable
Traid11226	TraesCS4A02G258000	TraesCS4B02G056500	TraesCS4D02G056800		-	Balanced	Balanced	Balanced	stable		DEG	Balanced	Balanced	Balanced	stable
Traid11230	TraesCS3A02G339200	TraesCS3B02G370900	TraesCS3D02G332800		-	Balanced	Balanced	Balanced	stable		DEG	Balanced	Balanced	Balanced	stable
Traid11231	TraesCS3A02G143000	TraesCS3B02G162100	TraesCS3D02G144600		-	Balanced	Balanced	Balanced	stable		DEG	Balanced	Balanced	Balanced	stable
Traid11232	TraesCS1A02G427400	TraesCS1B02G462300	TraesCS1D02G437100		-	Balanced	Balanced	Balanced	stable		DEG	Balanced	Balanced	Balanced	stable
Traid11233	TraesCS3A02G221800	TraesCS3B02G251600	TraesCS3D02G231300		-	Balanced	Balanced	Balanced	stable		DEG	Balanced	Balanced	Balanced	stable
Traid11235	TraesCS4A02G112800	TraesCS4B02G191400	TraesCS4D02G192600		-	Asuppressed	Asuppressed	Asuppressed	stable		DEG	Asuppressed	Asuppressed	Asuppressed	stable
Traid11240	TraesCS3A02G235000	TraesCS3B02G264800	TraesCS3D02G236000		-	Balanced	Asuppressed	Balanced	switch		DEG	Balanced	Balanced	Balanced	stable
Traid11242	TraesCS3A02G234900	TraesCS3B02G264900	TraesCS3D02G236100		-	Balanced	Balanced	Balanced	stable		DEG	Balanced	Balanced	Balanced	stable
Traid11243	TraesCS1A02G118800	TraesCS1B02G138300	TraesCS1D02G119700		-	Balanced	Balanced	Balanced	stable		DEG	Balanced	Balanced	Balanced	stable
Traid11246	TraesCS7A02G328000	TraesCS7B02G228700	TraesCS7D02G324800		-	Balanced	Balanced	Balanced	stable		DEG	Asuppressed	Asuppressed	Asuppressed	stable
Traid11249	TraesCS5A02G404600	TraesCS5B02G409500	TraesCS5D02G414700		-	Bsuppressed	Bsuppressed	Bsuppressed	stable		DEG	Balanced	Balanced	Balanced	stable
Traid11253	TraesCS6A02G365300	TraesCS6B02G399800	TraesCS6D02G348700		-	Balanced	Balanced	Balanced	stable		DEG	Balanced	Balanced	Balanced	stable
Traid11257	TraesCS7A02G402300	TraesCS7B02G302400	TraesCS7D02G396100		-	Dsuppressed	Dsuppressed	Dsuppressed	stable		DEG	Dsuppressed	Dsuppressed	Dsuppressed	stable
Traid11265	TraesCS2A02G279300	TraesCS2B02G296800	TraesCS2D02G278300		-	Balanced	Balanced	Balanced	stable		DEG	Balanced	Balanced	Balanced	stable
Traid11266	TraesCS3A02G423900	TraesCS3B02G459800	TraesCS3D02G419100		-	Balanced	Balanced	Balanced	stable		DEG	Asuppressed	Asuppressed	Asuppressed	stable
Traid11274	TraesCS5A02G202900	TraesCS5B02G201400	TraesCS5D02G209300		-	Balanced	Balanced	Balanced	stable		DEG	Balanced	Balanced	Balanced	stable
Traid11276	TraesCS3A02G312100	TraesCS3B02G160100	TraesCS3D02G142300		-	Balanced	Balanced	Balanced	stable		DEG	Balanced	Balanced	Balanced	stable
Traid11283	TraesCS7A02G348900	TraesCS7B02G233800	TraesCS7D02G329700		-	Balanced	Balanced	Balanced	stable		DEG	Asuppressed	Asuppressed	Asuppressed	stable
Traid11287	TraesCS1A02G145000	TraesCS1B02G162300	TraesCS1D02G144000		-	Balanced	Balanced	Balanced	stable		DEG	Balanced	Balanced	Balanced	stable
Traid11293	TraesCS5A02G321200	TraesCS5B02G321700	TraesCS5D02G328000		-	Balanced	Balanced	Balanced	stable		DEG	Balanced	Balanced	Balanced	stable
Traid11295	TraesCS2A02G170200	TraesCS2B02G196500	TraesCS2D02G177700		-	Bsuppressed	Balanced	Bsuppressed	switch		DEG	Bsuppressed	Bsuppressed	Balanced	switch
Traid11299	TraesCS2A02G460400	TraesCS2B02G482000	TraesCS2D02G460600		-	Balanced	Balanced	Balanced	stable		DEG	Balanced	Balanced	Balanced	stable
Traid11300	TraesCS5A02G291300	TraesCS5B02G290300	TraesCS5D02G298700		-	Balanced	Balanced	Balanced	stable		DEG	Dsuppressed	Dsuppressed	Balanced	switch
Traid11301	TraesCS7A02G311100	TraesCS7B02G210700	TraesCS7D02G307500		-	Balanced	Balanced	Balanced	stable		DEG	Balanced	Balanced	Balanced	stable
Traid11309	TraesCS3A02G173300	TraesCS3B02G204200	TraesCS3D02G179800		-	Balanced	Balanced	Balanced	stable		DEG	Balanced	Balanced	Balanced	stable
Traid11313	TraesCS5A02G472500	TraesCS5B02G485400	TraesCS5D02G485100		-	-	-	-	-		DEG	Asuppressed	Asuppressed	Asuppressed	stable
Traid11322	TraesCS5A02G143300	TraesCS5B02G142200	TraesCS5D02G148700		-	Balanced	Balanced	Balanced	stable		DEG	Balanced	Balanced	Balanced	stable
Traid11323	TraesCS3A02G293700	TraesCS3B02G328400	TraesCS3D02G293500		-	Balanced	Balanced	Balanced	stable		DEG	Balanced	Balanced	Balanced	stable
Traid11327	TraesCS3A02G270300	TraesCS3B02G304100	TraesCS3D02G270100		-	Dsuppressed	Dsuppressed	Dsuppressed	stable		DEG	Dsuppressed	Dsuppressed	Dsuppressed	stable
Traid11328	TraesCS2A02G168300	TraesCS2B02G194400	TraesCS2D02G175700		-	Balanced	Balanced	Balanced	stable		DEG	Balanced	Balanced	Balanced	stable
Traid11330	TraesCS2A02G264800	TraesCS2B02G277300	TraesCS2D02G259200		-	Balanced	Balanced	Balanced	stable		DEG	Dsuppressed	Dsuppressed	Balanced	switch
Traid11334	TraesCS1A02G415800	TraesCS1B02G446000	TraesCS1D02G423200		-	Dsuppressed	Dsuppressed	Dsuppressed	stable		DEG	Balanced	Balanced	Balanced	stable
Traid11337	TraesCS2A02G593000	TraesCS2B02G591300	TraesCS2D02G561700		-	Balanced	Balanced	Balanced	stable		DEG	Balanced	Balanced	Balanced	stable
Traid11340	TraesCS3A02G003200	TraesCS3B02G009300	TraesCS3D02G006200		-	-	-	-	-		DEG	Balanced	Balanced	Balanced	stable
Traid11341	TraesCS3A02G003400	TraesCS3B02G009100	TraesCS3D02G006000		-	-	-	-	-		DEG	Bsuppressed	Bsuppressed	Bsuppressed	stable
Traid11345	TraesCS2A02G276800	TraesCS2B02G294800	TraesCS2D02G276300		-	Asuppressed	Asuppressed	Asuppressed	stable		DEG	Asuppressed	Asuppressed	Asuppressed	stable
Traid11348	TraesCS1A02G112700	TraesCS1B02G132900	TraesCS1D02G114300		-	Balanced	Balanced	Balanced	stable		DEG	Bsuppressed	Bsuppressed	Bsuppressed	stable
Traid11354	TraesCS4A02G069200	TraesCS4B02G226400	TraesCS4D02G227100		-	Balanced	Balanced	Balanced	stable		DEG	Balanced	Balanced	Balanced	stable
Traid11357	TraesCS5A02G293000	TraesCS5B02G292200	TraesCS5D02G300300		-	Balanced	Balanced	Balanced	stable		DEG	Balanced	Balanced	Balanced	stable
Traid11361	TraesCS5A02G163600	TraesCS5B02G160900	TraesCS5D02G168600		-	Balanced	Balanced	Balanced	stable		DEG	Balanced	Balanced	Balanced	stable
Traid11362	TraesCS7A02G151300	TraesCS7B02G055300	TraesCS7D02G153200		-	Balanced	Balanced	Balanced	stable		DEG	Balanced	Balanced	Balanced	stable
Traid11364	TraesCS3A02G075100	TraesCS3B02G089000	TraesCS3D02G074900		-	Dsuppressed	Dsuppressed	Dsuppressed	stable		DEG	Balanced	Balanced	Balanced	stable
Traid11367	TraesCS6A02G373200	TraesCS6B02G410900	TraesCS6D02G357400		-	Balanced	Balanced	Balanced	stable		DEG	Balanced	Balanced	Balanced	stable
Traid11368	TraesCS5A02G268100	TraesCS5B02G267900	TraesCS5D02G276100		-	Balanced	Balanced	Balanced	stable		DEG	Balanced	Balanced	Balanced	stable
Traid11369	TraesCS3A02G305100	TraesCS3B02G331400	TraesCS3D02G296700		-	Balanced	Balanced	Balanced	stable		DEG	Balanced	Balanced	Balanced	stable
Traid11370	TraesCS2A02G187900	TraesCS2B02G219400	TraesCS2D02G199700		-	Balanced	Balanced	Balanced	stable		DEG	Balanced	Balanced	Balanced	stable
Traid11373	TraesCS4A02G410700	TraesCS4B02G310800	TraesCS4D02G308700		-	Balanced	Balanced	Balanced	stable		DEG	Balanced	Balanced	Balanced	stable
Traid11387	TraesCS3A02G281500	TraesCS3B02G315200	TraesCS3D02G281500		-	-	-	-	-		DEG	Balanced	Balanced	Balanced	stable
Traid11388	TraesCS6A02G005100	TraesCS6B02G010100	TraesCS6D02G007400		-	-	-	-	-		DEG	Ddomint	Ddomint	Ddomint	stable
Traid11389	TraesCS1A02G431400	TraesCS1B02G466200	TraesCS1D02G440500		-	Bdomint	Bdomint	Asuppressed	switch		DEG	Balanced	Balanced	Asuppressed	switch
Traid11390	TraesCS5A02G302400	TraesCS5B02G302500	TraesCS5D02G309000		-	Balanced	Balanced	Balanced	stable		DEG	Balanced	Balanced	Balanced	stable
Traid11391	TraesCS1A02G402500	TraesCS1B02G431500	TraesCS1D02G410200		-	Asuppressed	Balanced	Balanced	switch		DEG	Balanced	Balanced	Balanced	stable
Traid11392	TraesCS5A02G319000	TraesCS5B02G319500	TraesCS5D02G325200		-	Balanced	Balanced	Balanced	stable		DEG	Balanced	Balanced	Balanced	stable
Traid11393	TraesCS3A02G487500	TraesCS3B02G535100	TraesCS3D02G482600		-	Balanced	Balanced	Balanced	stable		DEG	Balanced	Balanced	Balanced	stable
Traid11396	TraesCS3A02G442000	TraesCS3B02G475800	TraesCS3D02G434700		-	Balanced	Balanced	Balanced	stable		DEG	Bsuppressed	Bsuppressed	Bsuppressed	stable
Traid11397	TraesCS3A02G449300	TraesCS3B02G486000	TraesCS3D02G442000		-	Balanced	Balanced	Balanced	stable		DEG	Balanced	Balanced	Balanced	stable
Traid11399	TraesCS1A02G256100	TraesCS1B02G266800	TraesCS1D02G255500		-	Ddomint	Ddomint	Ddomint	stable		DEG	Asuppressed	Asuppressed	Asuppressed	stable
Traid11400	TraesCS5A02G062300	TraesCS5B02G069400	TraesCS5D02G073500		-	Balanced	Balanced	Balanced	stable		DEG	Balanced	Balanced	Balanced	stable
Traid11402	TraesCS3A02G370300	TraesCS3B02G402200	TraesCS3D02G363200		-	-	-	-	-		DEG	Balanced	Balanced	Asuppressed	switch
Traid11417	TraesCS1A02G088000	TraesCS1B02G107000	TraesCS1D02G089300		-	Balanced	Balanced	Balanced	stable		DEG	Balanced	Balanced	Balanced	stable
Traid11424	TraesCS2A02G591500	TraesCS2B02G592200	TraesCS2D02G562800		-	Balanced	Balanced	Balanced	stable		DEG	Balanced	Balanced	Balanced	stable
Traid11427	TraesCS2A02G061000	TraesCS2B02G074400	TraesCS2D02G060000		-	Balanced	Balanced	Balanced	stable		DEG	Balanced	Balanced	Balanced	stable
Traid11436	TraesCS2A02G290800	TraesCS2B02G307200	TraesCS2D02G288700		-	-	-	-	-		DEG	Balanced	Balanced	Balanced	stable
Traid11439	TraesCS1A02G248400	TraesCS1B02G259000	TraesCS1D02G247800		-	Balanced	Balanced	Balanced	stable		DEG	Balanced	Balanced	Balanced	stable
Traid11441	TraesCS2A02G353000	TraesCS2B02G370900	TraesCS2D02G351100		-	-	-	-	-		DEG	Asuppressed	Asuppressed	Asuppressed	stable
Traid11445	TraesCS6A02G242300	TraesCS6B02G282200	TraesCS6D02G224200		-	Balanced	Balanced	Balanced	stable		DEG	Balanced	Balanced	Balanced	stable
Traid11446	TraesCS4A02G215600	TraesCS4B02G100600	TraesCS4D02G097200		-	Bsuppressed	Bsuppressed	Bsuppressed	stable		DEG	Bsuppressed	Bsuppressed	Bsuppressed	stable
Traid11447	TraesCS7A02G370900	TraesCS7B02G256900	TraesCS7D02G352000		-	Balanced	Balanced	Balanced	stable		DEG	Balanced	Balanced	Balanced	stable
Traid11448	TraesCS7A02G278600	TraesCS7B02G176500	TraesCS7D02G278400		-	Balanced	Balanced	Balanced	stable		DEG	Balanced	Balanced	Balanced	stable
Traid11452	TraesCS4A02G083500	TraesCS4B02G220700	TraesCS4D02G221000		-	Balanced	Balanced	Balanced	stable		DEG	Balanced	Balanced	Balanced	stable
Traid11457	TraesCS3A02G528500	TraesCS3B02G597500	TraesCS3D02G533700		-	Balanced	Balanced	Balanced	stable		DEG	Balanced	Balanced	Balanced	stable
Traid11462	TraesCS7A02G411400	TraesCS7B02G310700	TraesCS7D02G404500		-	Balanced	Balanced	Balanced	stable		DEG	Balanced	Balanced	Balanced	stable
Traid11463	TraesCS6A02G309400	TraesCS6B02G339100	TraesCS6D02G288800		-	-	-	-	-		DEG	Dsuppressed	Balanced	Balanced	switch
Traid11464	TraesCS7A02G235500	TraesCS7B02G133900	TraesCS7D02G235600		-	Balanced	Balanced	Balanced	stable		DEG	Balanced	Balanced	Balanced	stable
Traid11479	TraesCS5A02G455400	TraesCS5B02G463700	TraesCS5D02G466000		-	Balanced	Balanced	Balanced	stable		DEG	Balanced	Balanced	Balanced	stable
Traid11480	TraesCS5A02G199700	TraesCS5B02G198000	TraesCS5D02G205300		-	Balanced	Balanced	Balanced	stable		DEG	Balanced	Balanced	Balanced	stable
Traid11481	TraesCS5A02G067500	TraesCS5B02G074400	TraesCS5D02G078700		-	Balanced	Balanced	Balanced	stable		DEG	Balanced	Balanced	Balanced	stable
Traid11482	TraesCS2A02G358100	TraesCS2B02G377500	TraesCS2D02G356900		-	Balanced	Balanced	Asuppressed	switch		DEG	Asuppressed	Balanced	Balanced	switch
Traid11490	TraesCS7A02G285000	TraesCS7B02G199700	TraesCS7D02G283000		-	Bsuppressed	Bsuppressed	Bsuppressed	stable		DEG	Bsuppressed	Bsuppressed	Bsuppressed	stable
Traid11492	TraesCS2A02G490200	TraesCS2B02G518500	TraesCS2D02G490600		-	Balanced	Balanced	Balanced	stable		DEG	Balanced	Balanced	Balanced	stable
Traid11498	TraesCS3A02G107900	TraesCS3B02G126500	TraesCS3D02G109700		-	Balanced	Balanced	Balanced	stable		DEG	Balanced	Balanced	Balanced	stable
Traid11503	TraesCS2A02G361900	TraesCS2B02G379800	TraesCS2D02G359400		-	Balanced	Balanced	Balanced	stable		DEG	-	-	-	-
Traid11506	TraesCS7A02G206700	TraesCS7B02G114100	TraesCS7D02G209600		-	Balanced	Balanced	Balanced	stable		DEG	Balanced	Balanced	Balanced	stable
Traid11507	TraesCS3A02G187900	TraesCS3B02G217500	TraesCS3D02G191800		-	Balanced	Balanced	Balanced	stable		DEG	Balanced	Balanced	Balanced	stable
Traid11509	TraesCS5A02G104800	TraesCS5B02G108600	TraesCS5D02G116200		-	Adomint	Adomint	Adomint	stable		DEG	Adomint	Adomint	Adomint	stable
Traid11512	TraesCS6A02G214500	TraesCS6B02G244500	TraesCS6D02G197200		-	Balanced	Balanced	Balanced	stable		DEG	Balanced	Balanced	Balanced	stable
Traid11513	TraesCS4A02G051600	TraesCS4B02G252600	TraesCS4D02G252900		-	Balanced	Balanced	Balanced	stable		DEG	Balanced	Balanced	Balanced	stable
Traid11522	TraesCS1A02G240300	TraesCS1B02G252400	TraesCS1D02G240400		-	Balanced	Balanced	Balanced	stable		DEG	Balanced	Balanced	Balanced	stable
Traid11524	TraesCS2A02G339200	TraesCS2B02G342800	TraesCS2D02G323900		-	Balanced	Balanced	Balanced	stable		DEG	Balanced	Balanced	Balanced	stable
Traid11528	TraesCS5A02G525000	TraesCS4B02G355800	TraesCS4D02G349200		-	Balanced	Balanced	Balanced	stable		DEG	Balanced	Balanced	Balanced	stable
Traid11530	TraesCS6A02G070600	TraesCS6B02G094600	TraesCS6D02G068400		-	Balanced	Balanced	Balanced	stable		DEG	Balanced	Balanced	Balanced	stable
Traid11539	TraesCS2A02G279800	TraesCS2B02G297000	TraesCS2D02G278800		-	Balanced	Balanced	Balanced	stable		DEG	Balanced	Balanced	Balanced	stable
Traid11542	TraesCS3A02G282600	TraesCS3B02G316300	TraesCS3D02G282600		-	-	-	-	-		DEG	Asuppressed	Asuppressed	Asuppressed	stable
Traid11543	TraesCS4A02G201400	TraesCS4B02G105600	TraesCS4D02G102400		-	-	-	-	-		DEG	Balanced	Balanced	Balanced	stable
Traid11544	TraesCS2A02G355700	TraesCS2B02G372600	TraesCS2D02G352600		-	-	-	-	-		DEG	Bsuppressed	Bsuppressed	Adomint	switch
Traid11549	TraesCS3A02G204900	TraesCS3B02G237000	TraesCS3D02G210500		-	Bsuppressed	Bsuppressed	Bsuppressed	stable		DEG	Bsuppressed	Bsuppressed	Bsuppressed	stable
Traid11552	TraesCS5A02G152900	TraesCS5B02G151700	TraesCS5D02G158200		-	Balanced	Balanced	Balanced	stable		DEG	Balanced	Balanced	Balanced	stable
Traid11553	TraesCS1A02G296200	TraesCS1B02G305000	TraesCS1D02G295900		-	Balanced	Balanced	Balanced	stable		DEG	Balanced	Balanced	Balanced	stable
Traid11561	TraesCS2A02G033800	TraesCS2B02G047500	TraesCS2D02G033300		-	Bsuppressed	Bsuppressed	Bsuppressed	stable		DEG	Bsuppressed	Balanced	Balanced	switch
Traid11562	TraesCS7A02G191300	TraesCS7B02G096100	TraesCS7D02G192300		-	Balanced	Balanced	Balanced	stable		DEG	Balanced	Balanced	Balanced	stable
Traid11575	TraesCS3A02G461700	TraesCS3B02G504300	TraesCS3D02G455100		-	Balanced	Balanced	Balanced	stable		DEG	Balanced	Balanced	Balanced	stable
Traid11581	TraesCS3A02G112600	TraesCS3B02G131500	TraesCS3D02G114600		-	Balanced	Balanced	Balanced	stable		DEG	Balanced	Balanced	Balanced	stable
Traid11586	TraesCS7A02G543300	TraesCS7B02G465400	TraesCS7D02G529200		-	Balanced	Bsuppressed	Bsuppressed	switch		DEG	Bsuppressed	Bsuppressed	Bsuppressed	stable
Traid11588	TraesCS2A02G010200	TraesCS2B02G012600	TraesCS2D02G010800		-	Balanced	Balanced	Balanced	stable		DEG	Balanced	Balanced	Balanced	stable
Traid11589	TraesCS2A02G411700	TraesCS2B02G430300	TraesCS2D02G409000		-	-	-	-	-		DEG	Balanced	Balanced	Balanced	stable
Traid11601	TraesCS2A02G251600	TraesCS2B02G266000	TraesCS2D02G252400		-	Balanced	Balanced	Balanced	stable		DEG	Asuppressed	Asuppressed	Balanced	switch
Traid11609	TraesCS1A02G325800	TraesCS1B02G339100	TraesCS1D02G327600		-	Balanced	Balanced	Balanced	stable		DEG	Balanced	Balanced	Balanced	stable
Traid11610	TraesCS2A02G193300	TraesCS2B02G213400	TraesCS2D02G194200		-	Balanced	Balanced	Balanced	stable		DEG	Balanced	Balanced	Balanced	stable
Traid11613	TraesCS7A02G358700	TraesCS7B02G268700	TraesCS7D02G364000		-	Balanced	Balanced	Balanced	stable		DEG	Balanced	Balanced	Balanced	stable
Traid11616	TraesCS4A02G051000	TraesCS4B02G253300	TraesCS4D02G253400		-	Balanced	Balanced	Balanced	stable		DEG	Balanced	Balanced	Balanced	stable
Traid11618	TraesCS2A02G067800	TraesCS2B02G080000	TraesCS2D02G066100		-	Balanced	Balanced	Balanced	stable		DEG	Balanced	Balanced	Balanced	stable
Traid11624	TraesCS4A02G061900	TraesCS4B02G237600	TraesCS4D02G238800		-	Adomint	Adomint	Adomint	stable		DEG	Balanced	Balanced	Balanced	stable
Traid11626	TraesCS2A02G169800	TraesCS2B02G196100	TraesCS2D02G177300		-	Balanced	Balanced	Balanced	stable		DEG	Balanced	Balanced	Balanced	stable
Traid11630	TraesCS2A02G285900	TraesCS2B02G303200	TraesCS2D02G284700		-	Balanced	Balanced	Balanced	stable		DEG	Bsuppressed	Bsuppressed	Balanced	switch
Traid11635	TraesCS4A02G110000	TraesCS4B02G194100	TraesCS4D02G195000		-	Balanced	Balanced	Balanced	stable		DEG	Balanced	Bsuppressed	Bsuppressed	switch
Traid11638	TraesCS1A02G225200	TraesCS1B02G238600	TraesCS1D02G226600		-	Balanced	Balanced	Balanced	stable		DEG	Balanced	Balanced	Balanced	stable
Traid11642	TraesCS1A02G280700	TraesCS1B02G289700	TraesCS1D02G279800		-	Dsuppressed	Dsuppressed	Dsuppressed	stable		DEG	Dsuppressed	Dsuppressed	Dsuppressed	stable
Traid11643	TraesCS6A02G323800	TraesCS6B02G354400	TraesCS6D02G303600		-	Bsuppressed	Bsuppressed	Bsuppressed	stable		DEG	Balanced	Balanced	Balanced	stable
Traid11644	TraesCS1A02G233700	TraesCS1B02G249700	TraesCS1D02G238200		-	Balanced	Balanced	Balanced	stable		DEG	Balanced	Balanced	Balanced	stable
Traid11645	TraesCS4A02G146900	TraesCS4B02G161900	TraesCS4D02G159800		-	Bsuppressed	Bsuppressed	Bsuppressed	stable		DEG	Bsuppressed	Bsuppressed	Bsuppressed	stable
Traid11646	TraesCS7A02G181900	TraesCS7B02G086700	TraesCS7D02G183300		-	Bsuppressed	Bsuppressed	Bsuppressed	stable		DEG	Balanced	Balanced	Balanced	stable
Traid11651	TraesCS2A02G226200	TraesCS2B02G249500	TraesCS2D02G231700		-	Balanced	Balanced	Balanced	stable		DEG	Balanced	Balanced	Balanced	stable
Traid11662	TraesCS5A02G509200	TraesCS4B02G339500	TraesCS4D02G335700		-	Balanced	Balanced	Balanced	stable		DEG	Balanced	Balanced	Balanced	stable
Traid11668	TraesCS5A02G243000	TraesCS5B02G241000	TraesCS5D02G249600		-	Asuppressed	Asuppressed	Asuppressed	stable		DEG	Balanced	Asuppressed	Balanced	switch
Traid11670	TraesCS2A02G545700	TraesCS2B02G576300	TraesCS2D02G546600		-	Balanced	Balanced	Balanced	stable		DEG	Balanced	Balanced	Balanced	stable
Traid11672	TraesCS2A02G364000	TraesCS2B02G382000	TraesCS2D02G361800		-	Balanced	Balanced	Balanced	stable		DEG	Balanced	Balanced	Balanced	stable
Traid11679	TraesCS6A02G409100	TraesCS6B02G455000	TraesCS6D02G392700		-	Balanced	Balanced	Balanced	stable		DEG	Balanced	Balanced	Balanced	stable
Traid11681	TraesCS3A02G222700	TraesCS3B02G252600	TraesCS3D02G230400		-	Balanced	Balanced	Balanced	stable		DEG	Ddomint	Ddomint	Ddomint	stable
Traid11682	TraesCS5A02G118600	TraesCS5B02G117600	TraesCS5D02G130000		-	Balanced	Balanced	Balanced	stable		DEG	Balanced	Balanced	Balanced	stable
Traid11683	TraesCS4A02G206900	TraesCS4B02G110500	TraesCS4D02G108200		-	Balanced	Balanced	Balanced	stable		DEG	Balanced	Balanced	Balanced	stable
Traid11688	TraesCS7A02G248700	TraesCS7B02G142600	TraesCS7D02G247700		-	Balanced	Balanced	Balanced	stable		DEG	Balanced	Balanced	Balanced	stable
Traid11695	TraesCS4A02G226400	TraesCS4B02G088800	TraesCS4D02G087100		-	Balanced	Balanced	Balanced	stable		DEG	Asuppressed	Asuppressed	Asuppressed	stable
Traid11698	TraesCS2A02G423000	TraesCS2B02G442600	TraesCS2D02G420800		-	-	-	-	-		DEG	Bsuppressed	Bsuppressed	Bsuppressed	stable
Traid11699	TraesCS7A02G151000	TraesCS7B02G055000	TraesCS7D02G152900		-	Bsuppressed	Bsuppressed	Bsuppressed	stable		DEG	Balanced	Balanced	Balanced	stable
Traid11701	TraesCS3A02G367500	TraesCS3B02G399200	TraesCS3D02G360400		-	Balanced	Balanced	Balanced	stable		DEG	Balanced	Balanced	Balanced	stable
Traid11708	TraesCS4A02G180500	TraesCS4B02G137300	TraesCS4D02G132000		-	Balanced	Balanced	Balanced	stable		DEG	Balanced	Balanced	Balanced	stable
Traid11715	TraesCS4A02G334800	TraesCS5B02G550300	TraesCS5D02G537300		-	Balanced	Dsuppressed	Balanced	switch		DEG	Balanced	Balanced	Balanced	stable
Traid11723	TraesCS3A02G263500	TraesCS3B02G296700	TraesCS3D02G263400		-	Balanced	Balanced	Balanced	stable		DEG	Balanced	Balanced	Balanced	stable
Traid11729	TraesCS3A02G358500	TraesCS3B02G391300	TraesCS3D02G352800		-	Balanced	Balanced	Balanced	stable		DEG	Balanced	Balanced	Balanced	stable
Traid11730	TraesCS5A02G038200	TraesCS5B02G039700	TraesCS5D02G045600		-	Balanced	Balanced	Balanced	stable		DEG	Balanced	Balanced	Balanced	stable
Traid11733	TraesCS2A02G350100	TraesCS2B02G368600	TraesCS2D02G348500		-	-	-	-	-		DEG	Balanced	Balanced	Balanced	stable
Traid11738	TraesCS1A02G241300	TraesCS1B02G253100	TraesCS1D02G241200		-	Balanced	Balanced	Balanced	stable		DEG	Balanced	Balanced	Balanced	stable
Traid11739	TraesCS3A02G187000	TraesCS3B02G216400	TraesCS3D02G190800		-	Balanced	Balanced	Balanced	stable		DEG	Bsuppressed	Balanced	Balanced	switch
Traid11745	TraesCS2A02G351500	TraesCS2B02G369700	TraesCS2D02G349700		-	-	-	-	-		DEG	Balanced	Balanced	Balanced	stable
Traid11748	TraesCS2A02G351700	TraesCS2B02G369900	TraesCS2D02G349900		-	-	-	-	-		DEG	Balanced	Bsuppressed	Balanced	switch
Traid11753	TraesCS1A02G330300	TraesCS1B02G343900	TraesCS1D02G332700		-	Balanced	Balanced	Balanced	stable		DEG	Balanced	Balanced	Balanced	stable
Traid11754	TraesCS5A02G329400	TraesCS5B02G329500	TraesCS5D02G335200		-	Balanced	Balanced	Balanced	stable		DEG	Balanced	Balanced	Balanced	stable
Traid11761	TraesCS7A02G306600	TraesCS7B02G206900	TraesCS7D02G303500		-	Balanced	Balanced	Balanced	stable		DEG	Balanced	Balanced	Balanced	stable
Traid11774	TraesCS2A02G070800	TraesCS2B02G084800	TraesCS2D02G069700		-	-	-	-	-		DEG	Asuppressed	Bdomint	Asuppressed	switch
Traid11789	TraesCS3A02G404000	TraesCS3B02G437500	TraesCS3D02G399200		-	Balanced	Balanced	Balanced	stable		DEG	Balanced	Balanced	Balanced	stable
Traid11790	TraesCS3A02G246700	TraesCS3B02G272600	TraesCS3D02G244800		-	Balanced	Balanced	Balanced	stable		DEG	Balanced	Balanced	Balanced	stable
Traid11792	TraesCS4A02G073800	TraesCS4B02G230000	TraesCS4D02G231400		-	Balanced	Balanced	Balanced	stable		DEG	Balanced	Balanced	Balanced	stable
Traid11805	TraesCS4A02G102700	TraesCS4B02G201800	TraesCS4D02G202600		-	Balanced	Balanced	Balanced	stable		DEG	Balanced	Balanced	Balanced	stable
Traid11809	TraesCS3A02G492900	TraesCS3B02G554300	TraesCS3D02G500600		-	Ddomint	Ddomint	Ddomint	stable		DEG	Bsuppressed	Ddomint	Ddomint	switch
Traid11814	TraesCS7A02G473900	TraesCS7B02G375300	TraesCS7D02G460800		-	Asuppressed	Asuppressed	Asuppressed	stable		DEG	Balanced	Balanced	Balanced	stable
Traid11817	TraesCS5A02G442300	TraesCS5B02G446400	TraesCS5D02G449700		-	Balanced	Balanced	Balanced	stable		DEG	Balanced	Balanced	Balanced	stable
Traid11821	TraesCS6A02G184000	TraesCS6B02G212700	TraesCS6D02G171100		-	Balanced	Balanced	Balanced	stable		DEG	Balanced	Balanced	Asuppressed	switch
Traid11822	TraesCS7A02G377900	TraesCS7B02G279600	TraesCS7D02G374700		-	-	-	-	-		DEG	Balanced	Balanced	Balanced	stable
Traid11824	TraesCS6A02G316400	TraesCS6B02G347000	TraesCS6D02G296000		-	Balanced	Balanced	Balanced	stable		DEG	Bsuppressed	Bsuppressed	Balanced	switch
Traid11825	TraesCS7A02G178000	TraesCS7B02G083700	TraesCS7D02G179800		-	Balanced	Balanced	Balanced	stable		DEG	Balanced	Balanced	Balanced	stable
Traid11826	TraesCS3A02G214100	TraesCS3B02G244800	TraesCS3D02G216700		-	Balanced	Balanced	Balanced	stable		DEG	Dsuppressed	Balanced	Balanced	switch
Traid11834	TraesCS5A02G295700	TraesCS5B02G295200	TraesCS5D02G303200		-	Asuppressed	Asuppressed	Asuppressed	stable		DEG	Asuppressed	Asuppressed	Asuppressed	stable
Traid11837	TraesCS4A02G085000	TraesCS4B02G219200	TraesCS4D02G219400		-	Balanced	Balanced	Balanced	stable		DEG	Balanced	Balanced	Balanced	stable
Traid11839	TraesCS3A02G311800	TraesCS3B02G160500	TraesCS3D02G142600		-	-	-	-	-		DEG	Balanced	Balanced	Balanced	stable
Traid11842	TraesCS1A02G124500	TraesCS1B02G142500	TraesCS1D02G129400		-	-	-	-	-		DEG	Balanced	Balanced	Balanced	stable
Traid11847	TraesCS6A02G242100	TraesCS6B02G282400	TraesCS6D02G224000		-	Balanced	Balanced	Balanced	stable		DEG	Balanced	Balanced	Balanced	stable
Traid11851	TraesCS3A02G097800	TraesCS3B02G113500	TraesCS3D02G098400		-	Balanced	Balanced	Balanced	stable		DEG	Balanced	Balanced	Balanced	stable
Traid11855	TraesCS5A02G302900	TraesCS5B02G303200	TraesCS5D02G309700		-	Bsuppressed	Bsuppressed	Bsuppressed	stable		DEG	Balanced	Balanced	Balanced	stable
Traid11857	TraesCS3A02G350900	TraesCS3B02G383500	TraesCS3D02G345000		-	Balanced	Balanced	Balanced	stable		DEG	Ddomint	Ddomint	Ddomint	stable
Traid11859	TraesCS1A02G303300	TraesCS1B02G313700	TraesCS1D02G302800		-	Balanced	Balanced	Balanced	stable		DEG	Balanced	Balanced	Balanced	stable
Traid11861	TraesCS1A02G253600	TraesCS1B02G264600	TraesCS1D02G253200		-	-	-	-	-		DEG	Balanced	Bsuppressed	Balanced	switch
Traid11863	TraesCS7A02G517700	TraesCS7B02G433800	TraesCS7D02G507600		-	Balanced	Balanced	Balanced	stable		DEG	Bsuppressed	Bsuppressed	Bsuppressed	stable
Traid11873	TraesCS7A02G341100	TraesCS7B02G242300	TraesCS7D02G338500		-	Balanced	Balanced	Balanced	stable		DEG	Balanced	Balanced	Balanced	stable
Traid11879	TraesCS4A02G009000	TraesCS4B02G295800	TraesCS4D02G294600		-	Balanced	Balanced	Balanced	stable		DEG	Balanced	Balanced	Balanced	stable
Traid11889	TraesCS6A02G250800	TraesCS6B02G274600	TraesCS6D02G232600		-	Balanced	Balanced	Balanced	stable		DEG	Balanced	Balanced	Balanced	stable
Traid11891	TraesCS5A02G372900	TraesCS5B02G374900	TraesCS5D02G382400		-	Balanced	Balanced	Balanced	stable		DEG	Balanced	Balanced	Balanced	stable
Traid11896	TraesCS7A02G389900	TraesCS7B02G291600	TraesCS7D02G385800		-	Bsuppressed	Bsuppressed	Bsuppressed	stable		DEG	Bsuppressed	Bsuppressed	Bsuppressed	stable
Traid11899	TraesCS2A02G148200	TraesCS2B02G173500	TraesCS2D02G153100		-	-	-	-	-		DEG	Balanced	Balanced	Balanced	stable
Traid11910	TraesCS7A02G215700	TraesCS7B02G122600	TraesCS7D02G217400		-	Balanced	Balanced	Balanced	stable		DEG	Balanced	Balanced	Balanced	stable
Traid11911	TraesCS7A02G241800	TraesCS7B02G137400	TraesCS7D02G240800		-	Balanced	Balanced	Balanced	stable		DEG	Balanced	Balanced	Balanced	stable
Traid11912	TraesCS2A02G201900	TraesCS2B02G229000	TraesCS2D02G214200		-	Balanced	Balanced	Balanced	stable		DEG	Balanced	Balanced	Balanced	stable
Traid11923	TraesCS7A02G549400	TraesCS7B02G472700	TraesCS7D02G535700		-	Bsuppressed	Bsuppressed	Bsuppressed	stable		DEG	Bsuppressed	Bsuppressed	Bsuppressed	stable
Traid11924	TraesCS2A02G404900	TraesCS2B02G422900	TraesCS2D02G401800		-	Balanced	Balanced	Balanced	stable		DEG	Balanced	Balanced	Balanced	stable
Traid11926	TraesCS1A02G188200	TraesCS1B02G196000	TraesCS1D02G188100		-	Balanced	Balanced	Balanced	stable		DEG	Balanced	Balanced	Balanced	stable
Traid11929	TraesCS5A02G285300	TraesCS5B02G284500	TraesCS5D02G292700		-	Balanced	Balanced	Balanced	stable		DEG	Balanced	Balanced	Balanced	stable
Traid11931	TraesCS4A02G213800	TraesCS4B02G102200	TraesCS4D02G098900		-	Balanced	Balanced	Balanced	stable		DEG	Balanced	Balanced	Balanced	stable
Traid11932	TraesCS4A02G356400	TraesCS5B02G515800	TraesCS5D02G515900		-	Balanced	Balanced	Balanced	stable		DEG	Balanced	Balanced	Balanced	stable
Traid11937	TraesCS3A02G160800	TraesCS3B02G191400	TraesCS3D02G168000		-	-	-	-	-		DEG	Ddomint	Ddomint	Ddomint	stable
Traid11947	TraesCS6A02G403500	TraesCS6B02G447400	TraesCS6D02G387000		-	-	-	-	-		DEG	Dsuppressed	Dsuppressed	Dsuppressed	stable
Traid11954	TraesCS6A02G305500	TraesCS6B02G333700	TraesCS6D02G284600		-	Balanced	Balanced	Balanced	stable		DEG	Balanced	Balanced	Balanced	stable
Traid11955	TraesCS7A02G184700	TraesCS7B02G089500	TraesCS7D02G186200		-	Balanced	Balanced	Balanced	stable		DEG	Balanced	Balanced	Balanced	stable
Traid11957	TraesCS3A02G106700	TraesCS3B02G125400	TraesCS3D02G109000		-	Balanced	Balanced	Balanced	stable		DEG	Balanced	Balanced	Balanced	stable
Traid11962	TraesCS1A02G085600	TraesCS1B02G102700	TraesCS1D02G086700		-	Balanced	Balanced	Balanced	stable		DEG	Balanced	Balanced	Balanced	stable
Traid11964	TraesCS1A02G159300	TraesCS1B02G175700	TraesCS1D02G156700		-	Balanced	Balanced	Balanced	stable		DEG	Balanced	Bsuppressed	Balanced	switch
Traid11974	TraesCS1A02G201600	TraesCS1B02G215800	TraesCS1D02G204900		-	Balanced	Balanced	Balanced	stable		DEG	Balanced	Balanced	Balanced	stable
Traid11975	TraesCS6A02G188700	TraesCS6B02G215800	TraesCS6D02G177400		-	Balanced	Balanced	Balanced	stable		DEG	Balanced	Balanced	Balanced	stable
Traid11980	TraesCS4A02G294400	TraesCS4B02G018900	TraesCS4D02G017500		-	Bsuppressed	Bsuppressed	Bsuppressed	stable		DEG	Bsuppressed	Bsuppressed	Bsuppressed	stable
Traid11987	TraesCS2A02G233100	TraesCS2B02G250100	TraesCS2D02G232400		-	Balanced	Balanced	Balanced	stable		DEG	Balanced	Balanced	Balanced	stable
Traid11999	TraesCS3A02G129100	TraesCS3B02G148200	TraesCS3D02G130000		-	Bsuppressed	Bsuppressed	Bsuppressed	stable		DEG	Balanced	Balanced	Balanced	stable
Traid12015	TraesCS5A02G460000	TraesCS5B02G469600	TraesCS5D02G471100		-	-	-	-	-		DEG	Balanced	Balanced	Balanced	stable
Traid12016	TraesCS4A02G244200	TraesCS4B02G070800	TraesCS4D02G069600		-	-	-	-	-		DEG	Balanced	Bsuppressed	Balanced	switch
Traid12018	TraesCS4A02G243200	TraesCS4B02G071800	TraesCS4D02G070600		-	Balanced	Balanced	Balanced	stable		DEG	Balanced	Balanced	Balanced	stable
Traid12021	TraesCS3A02G108200	TraesCS3B02G127200	TraesCS3D02G110000		-	Balanced	Balanced	Balanced	stable		DEG	Balanced	Balanced	Balanced	stable
Traid12026	TraesCS6A02G273400	TraesCS6B02G301300	TraesCS6D02G254000		-	Balanced	Balanced	Balanced	stable		DEG	Balanced	Balanced	Balanced	stable
Traid12027	TraesCS7A02G277600	TraesCS7B02G175300	TraesCS7D02G277500		-	Balanced	Balanced	Balanced	stable		DEG	Balanced	Balanced	Balanced	stable
Traid12035	TraesCS1A02G423100	TraesCS1B02G455200	TraesCS1D02G431700		-	Bsuppressed	Bsuppressed	Bsuppressed	stable		DEG	Balanced	Balanced	Balanced	stable
Traid12039	TraesCS5A02G404300	TraesCS5B02G409100	TraesCS5D02G414400		-	Balanced	Balanced	Balanced	stable		DEG	Balanced	Balanced	Balanced	stable
Traid12042	TraesCS5A02G373000	TraesCS5B02G375000	TraesCS5D02G382500		-	Balanced	Balanced	Balanced	stable		DEG	Balanced	Balanced	Balanced	stable
Traid12043	TraesCS5A02G029600	TraesCS5B02G028200	TraesCS5D02G037300		-	Balanced	Balanced	Balanced	stable		DEG	Balanced	Balanced	Balanced	stable
Traid12048	TraesCS1A02G097100	TraesCS1B02G126800	TraesCS1D02G105900		-	Balanced	Asuppressed	Balanced	switch		DEG	Asuppressed	Balanced	Balanced	switch
Traid12049	TraesCS5A02G279100	TraesCS5B02G278500	TraesCS5D02G286200		-	Balanced	Balanced	Balanced	stable		DEG	Balanced	Balanced	Balanced	stable
Traid12050	TraesCS7A02G143800	TraesCS7B02G045900	TraesCS7D02G145500		-	Balanced	Balanced	Balanced	stable		DEG	Balanced	Balanced	Balanced	stable
Traid12053	TraesCS2A02G411200	TraesCS2B02G430000	TraesCS2D02G408700		-	Balanced	Balanced	Balanced	stable		DEG	Balanced	Balanced	Balanced	stable
Traid12054	TraesCS5A02G453900	TraesCS5B02G462600	TraesCS5D02G464500		-	Dsuppressed	Dsuppressed	Dsuppressed	stable		DEG	Bdomint	Bdomint	Bdomint	stable
Traid12056	TraesCS3A02G134600	TraesCS3B02G168300	TraesCS3D02G150800		-	Balanced	Balanced	Balanced	stable		DEG	Balanced	Balanced	Balanced	stable
Traid12059	TraesCS5A02G147600	TraesCS5B02G146200	TraesCS5D02G145000		-	Balanced	Balanced	Balanced	stable		DEG	Balanced	Balanced	Balanced	stable
Traid12064	TraesCS4A02G000800	TraesCS4B02G002600	TraesCS4D02G000700		-	Balanced	Balanced	Balanced	stable		DEG	Asuppressed	Balanced	Balanced	switch
Traid12066	TraesCS6A02G394400	TraesCS6B02G434400	TraesCS6D02G379900		-	Balanced	Balanced	Balanced	stable		DEG	Balanced	Balanced	Balanced	stable
Traid12067	TraesCS3A02G355800	TraesCS3B02G388700	TraesCS3D02G349800		-	Bsuppressed	Bsuppressed	Bsuppressed	stable		DEG	Balanced	Balanced	Balanced	stable
Traid12072	TraesCS5A02G265700	TraesCS5B02G265400	TraesCS5D02G273600		-	Ddomint	Ddomint	Ddomint	stable		DEG	Ddomint	Ddomint	Ddomint	stable
Traid12074	TraesCS7A02G246100	TraesCS7B02G145400	TraesCS7D02G244600		-	Balanced	Balanced	Balanced	stable		DEG	Balanced	Balanced	Balanced	stable
Traid12076	TraesCS3A02G277600	TraesCS3B02G311800	TraesCS3D02G277900		-	Asuppressed	Asuppressed	Asuppressed	stable		DEG	Balanced	Asuppressed	Asuppressed	switch
Traid12080	TraesCS4A02G245400	TraesCS4B02G070000	TraesCS4D02G068800		-	Asuppressed	Asuppressed	Balanced	switch		DEG	Balanced	Balanced	Balanced	stable
Traid12084	TraesCS1A02G070200	TraesCS1B02G088600	TraesCS1D02G072700		-	-	-	-	-		DEG	Bsuppressed	Bsuppressed	Bsuppressed	stable
Traid12087	TraesCS5A02G046600	TraesCS5B02G051200	TraesCS5D02G056900		-	Bsuppressed	Bsuppressed	Bsuppressed	stable		DEG	Bsuppressed	Bsuppressed	Bsuppressed	stable
Traid12088	TraesCS6A02G209000	TraesCS6B02G238000	TraesCS6D02G192500		-	Balanced	Balanced	Balanced	stable		DEG	Balanced	Balanced	Balanced	stable
Traid12099	TraesCS1A02G086800	TraesCS1B02G105200	TraesCS1D02G088200		-	Balanced	Balanced	Balanced	stable		DEG	Balanced	Balanced	Balanced	stable
Traid12105	TraesCS7A02G255600	TraesCS7B02G152000	TraesCS7D02G254000		-	Balanced	Balanced	Balanced	stable		DEG	Balanced	Balanced	Balanced	stable
Traid12107	TraesCS3A02G351500	TraesCS3B02G384000	TraesCS3D02G345700		-	Balanced	Balanced	Balanced	stable		DEG	Balanced	Balanced	Balanced	stable
Traid12110	TraesCS7A02G539200	TraesCS7B02G461800	TraesCS7D02G524900		-	-	-	-	-		DEG	Balanced	Balanced	Balanced	stable
Traid12114	TraesCS2A02G290200	TraesCS2B02G306700	TraesCS2D02G288100		-	Bsuppressed	Bsuppressed	Bsuppressed	stable		DEG	Bsuppressed	Bsuppressed	Bsuppressed	stable
Traid12115	TraesCS1A02G066300	TraesCS1B02G084600	TraesCS1D02G067400		-	Balanced	Balanced	Balanced	stable		DEG	Dsuppressed	Dsuppressed	Balanced	switch
Traid12116	TraesCS7A02G188600	TraesCS7B02G093500	TraesCS7D02G189700		-	Balanced	Balanced	Balanced	stable		DEG	Balanced	Balanced	Balanced	stable
Traid12117	TraesCS1A02G124200	TraesCS1B02G142800	TraesCS1D02G130200		-	Bsuppressed	Balanced	Bsuppressed	switch		DEG	Balanced	Balanced	Balanced	stable
Traid12121	TraesCS5A02G090500	TraesCS5B02G096200	TraesCS5D02G102600		-	Balanced	Balanced	Balanced	stable		DEG	Balanced	Balanced	Balanced	stable
Traid12128	TraesCS3A02G066600	TraesCS3B02G079300	TraesCS3D02G066300		-	Bsuppressed	Bsuppressed	Bsuppressed	stable		DEG	Balanced	Balanced	Balanced	stable
Traid12129	TraesCS2A02G402300	TraesCS2B02G420500	TraesCS2D02G399600		-	Balanced	Balanced	Balanced	stable		DEG	Balanced	Balanced	Balanced	stable
Traid12133	TraesCS2A02G483400	TraesCS2B02G509700	TraesCS2D02G483300		-	Asuppressed	Asuppressed	Asuppressed	stable		DEG	Balanced	Balanced	Balanced	stable
Traid12134	TraesCS2A02G483900	TraesCS2B02G510100	TraesCS2D02G483700		-	Balanced	Balanced	Dsuppressed	switch		DEG	Balanced	Balanced	Balanced	stable
Traid12136	TraesCS1A02G359300	TraesCS1B02G375500	TraesCS1D02G363900		-	Bsuppressed	Bsuppressed	Bsuppressed	stable		DEG	Bsuppressed	Bsuppressed	Bsuppressed	stable
Traid12137	TraesCS4A02G182700	TraesCS4B02G135900	TraesCS4D02G130700		-	Balanced	Balanced	Balanced	stable		DEG	Balanced	Balanced	Balanced	stable
Traid12138	TraesCS5A02G154800	TraesCS5B02G153000	TraesCS5D02G159700		-	Balanced	Balanced	Balanced	stable		DEG	Balanced	Balanced	Balanced	stable
Traid12143	TraesCS5A02G186300	TraesCS5B02G184700	TraesCS5D02G191500		-	Asuppressed	Asuppressed	Asuppressed	stable		DEG	Balanced	Balanced	Balanced	stable
Traid12144	TraesCS3A02G036600	TraesCS3B02G047300	TraesCS3D02G043500		-	Asuppressed	Asuppressed	Asuppressed	stable		DEG	Asuppressed	Asuppressed	Asuppressed	stable
Traid12146	TraesCS7A02G516600	TraesCS7B02G432900	TraesCS7D02G506800		-	Balanced	Balanced	Balanced	stable		DEG	Balanced	Balanced	Balanced	stable
Traid12152	TraesCS2A02G225100	TraesCS2B02G275000	TraesCS2D02G231000		-	Balanced	Balanced	Balanced	stable		DEG	Dsuppressed	Dsuppressed	Dsuppressed	stable
Traid12159	TraesCS2A02G469100	TraesCS2B02G492000	TraesCS2D02G469200		-	Balanced	Balanced	Balanced	stable		DEG	Balanced	Balanced	Balanced	stable
Traid12171	TraesCS6A02G181600	TraesCS6B02G210500	TraesCS6D02G169000		-	Balanced	Balanced	Balanced	stable		DEG	Balanced	Balanced	Balanced	stable
Traid12175	TraesCS7A02G350100	TraesCS7B02G232700	TraesCS7D02G328500		-	Balanced	Balanced	Balanced	stable		DEG	Dsuppressed	Balanced	Dsuppressed	switch
Traid12176	TraesCS5A02G172600	TraesCS5B02G169900	TraesCS5D02G177100		-	Balanced	Balanced	Balanced	stable		DEG	Balanced	Balanced	Balanced	stable
Traid12178	TraesCS5A02G288800	TraesCS5B02G288200	TraesCS5D02G296600		-	-	-	-	-		DEG	Balanced	Balanced	Balanced	stable
Traid12179	TraesCS5A02G288500	TraesCS5B02G288000	TraesCS5D02G296300		-	-	-	-	-		DEG	Dsuppressed	Dsuppressed	Dsuppressed	stable
Traid12180	TraesCS5A02G289000	TraesCS5B02G288400	TraesCS5D02G296900		-	-	-	-	-		DEG	Dsuppressed	Dsuppressed	Dsuppressed	stable
Traid12185	TraesCS5A02G501800	TraesCS4B02G330300	TraesCS4D02G327200		-	Balanced	Balanced	Balanced	stable		DEG	Balanced	Balanced	Balanced	stable
Traid12193	TraesCS2A02G067500	TraesCS2B02G079700	TraesCS2D02G065800		-	Balanced	Balanced	Balanced	stable		DEG	Balanced	Balanced	Balanced	stable
Traid12195	TraesCS1A02G124400	TraesCS1B02G142600	TraesCS1D02G129500		-	Balanced	Balanced	Balanced	stable		DEG	Balanced	Balanced	Balanced	stable
Traid12200	TraesCS5A02G134000	TraesCS5B02G131500	TraesCS5D02G139300		-	Balanced	Balanced	Balanced	stable		DEG	Balanced	Balanced	Balanced	stable
Traid12203	TraesCS1A02G241400	TraesCS1B02G253200	TraesCS1D02G241300		-	-	-	-	-		DEG	Balanced	Balanced	Balanced	stable
Traid12208	TraesCS5A02G138900	TraesCS5B02G138200	TraesCS5D02G152500		-	Balanced	Balanced	Balanced	stable		DEG	Balanced	Balanced	Balanced	stable
Traid12212	TraesCS4A02G048200	TraesCS4B02G256600	TraesCS4D02G256700		-	Bsuppressed	Bsuppressed	Bsuppressed	stable		DEG	Adomint	Adomint	Adomint	stable
Traid12218	TraesCS2A02G161300	TraesCS2B02G187300	TraesCS2D02G168400		-	Balanced	Balanced	Balanced	stable		DEG	Balanced	Balanced	Balanced	stable
Traid12219	TraesCS4A02G199200	TraesCS4B02G116200	TraesCS4D02G113800		-	Balanced	Balanced	Balanced	stable		DEG	Balanced	Balanced	Balanced	stable
Traid12220	TraesCS5A02G394900	TraesCS5B02G399800	TraesCS5D02G404300		-	Balanced	Balanced	Balanced	stable		DEG	Balanced	Balanced	Balanced	stable
Traid12224	TraesCS5A02G401500	TraesCS5B02G406200	TraesCS5D02G411700		-	Balanced	Balanced	Balanced	stable		DEG	Balanced	Balanced	Balanced	stable
Traid12227	TraesCS7A02G506400	TraesCS7B02G413900	TraesCS7D02G494500		-	-	-	-	-		DEG	Bsuppressed	Bsuppressed	Balanced	switch
Traid12233	TraesCS7A02G446900	TraesCS7B02G346700	TraesCS7D02G436800		-	Balanced	Balanced	Balanced	stable		DEG	Balanced	Balanced	Balanced	stable
Traid12234	TraesCS1A02G156600	TraesCS1B02G173700	TraesCS1D02G155100		-	Asuppressed	Asuppressed	Asuppressed	stable		DEG	Asuppressed	Asuppressed	Asuppressed	stable
Traid12238	TraesCS6A02G248000	TraesCS6B02G276700	TraesCS6D02G230100		-	Balanced	Balanced	Balanced	stable		DEG	Balanced	Balanced	Balanced	stable
Traid12241	TraesCS3A02G490300	TraesCS3B02G551300	TraesCS3D02G496200		-	Balanced	Balanced	Balanced	stable		DEG	Bsuppressed	Bsuppressed	Bsuppressed	stable
Traid12245	TraesCS4A02G218400	TraesCS4B02G097200	TraesCS4D02G093600		-	Bsuppressed	Bsuppressed	Bsuppressed	stable		DEG	Bsuppressed	Bsuppressed	Bsuppressed	stable
Traid12247	TraesCS3A02G133700	TraesCS3B02G165800	TraesCS3D02G150000		-	Balanced	Balanced	Balanced	stable		DEG	Balanced	Balanced	Balanced	stable
Traid12250	TraesCS1A02G383500	TraesCS1B02G409800	TraesCS1D02G391600		-	Adomint	Adomint	Adomint	stable		DEG	Adomint	Adomint	Adomint	stable
Traid12252	TraesCS2A02G192100	TraesCS2B02G214000	TraesCS2D02G195400		-	Balanced	Balanced	Balanced	stable		DEG	Balanced	Balanced	Balanced	stable
Traid12258	TraesCS6A02G104200	TraesCS6B02G133400	TraesCS6D02G092900		-	Balanced	Balanced	Balanced	stable		DEG	Balanced	Balanced	Balanced	stable
Traid12263	TraesCS3A02G521300	TraesCS3B02G591000	TraesCS3D02G527900		-	Balanced	Balanced	Balanced	stable		DEG	Balanced	Balanced	Balanced	stable
Traid12267	TraesCS6A02G257500	TraesCS6B02G267600	TraesCS6D02G238800		-	Balanced	Balanced	Balanced	stable		DEG	Balanced	Balanced	Balanced	stable
Traid12269	TraesCS4A02G410200	TraesCS4B02G310300	TraesCS4D02G308200		-	-	-	-	-		DEG	Dsuppressed	Dsuppressed	Dsuppressed	stable
Traid12279	TraesCS4A02G182900	TraesCS4B02G135700	TraesCS4D02G130400		-	Balanced	Balanced	Balanced	stable		DEG	Balanced	Balanced	Balanced	stable
Traid12280	TraesCS5A02G155100	TraesCS5B02G153300	TraesCS5D02G160100		-	Balanced	Balanced	Balanced	stable		DEG	Dsuppressed	Dsuppressed	Dsuppressed	stable
Traid12283	TraesCS2A02G219000	TraesCS2B02G244400	TraesCS2D02G224400		-	Balanced	Balanced	Balanced	stable		DEG	Balanced	Balanced	Balanced	stable
Traid12284	TraesCS2A02G246800	TraesCS2B02G263500	TraesCS2D02G249100		-	Balanced	Balanced	Balanced	stable		DEG	Balanced	Balanced	Balanced	stable
Traid12286	TraesCS5A02G129800	TraesCS5B02G128600	TraesCS5D02G137300		-	-	-	-	-		DEG	Bsuppressed	Bsuppressed	Bsuppressed	stable
Traid12287	TraesCS4A02G116100	TraesCS1B02G115300	TraesCS4D02G189500		-	Bsuppressed	Bsuppressed	Bsuppressed	stable		DEG	Bsuppressed	Bsuppressed	Bsuppressed	stable
Traid12290	TraesCS4A02G054400	TraesCS4B02G250500	TraesCS4D02G250400		-	Balanced	Balanced	Balanced	stable		DEG	Dsuppressed	Dsuppressed	Balanced	switch
Traid12291	TraesCS6A02G367300	TraesCS6B02G402600	TraesCS6D02G350300		-	Balanced	Balanced	Balanced	stable		DEG	Balanced	Balanced	Balanced	stable
Traid12294	TraesCS7A02G369700	TraesCS7B02G258800	TraesCS7D02G353600		-	Balanced	Balanced	Balanced	stable		DEG	Balanced	Balanced	Balanced	stable
Traid12295	TraesCS7A02G419900	TraesCS7B02G320800	TraesCS7D02G412700		-	Balanced	Balanced	Balanced	stable		DEG	Balanced	Balanced	Balanced	stable
Traid12299	TraesCS7A02G120300	TraesCS7B02G018600	TraesCS7D02G117800		-	Balanced	Balanced	Balanced	stable		DEG	Balanced	Balanced	Balanced	stable
Traid12303	TraesCS4A02G198200	TraesCS4B02G117200	TraesCS4D02G115000		-	Adomint	Adomint	Adomint	stable		DEG	Adomint	Adomint	Adomint	stable
Traid12321	TraesCS4A02G049900	TraesCS4B02G254800	TraesCS4D02G254600		-	Balanced	Balanced	Balanced	stable		DEG	Balanced	Balanced	Balanced	stable
Traid12328	TraesCS5A02G252700	TraesCS5B02G251400	TraesCS5D02G260300		-	Balanced	Balanced	Bsuppressed	switch		DEG	-	-	-	-
Traid12332	TraesCS1A02G218900	TraesCS1B02G232400	TraesCS1D02G220600		-	Balanced	Balanced	Balanced	stable		DEG	Balanced	Balanced	Balanced	stable
Traid12334	TraesCS3A02G277500	TraesCS3B02G311700	TraesCS3D02G277800		-	Balanced	Balanced	Balanced	stable		DEG	Balanced	Balanced	Balanced	stable
Traid12338	TraesCS4A02G265800	TraesCS4B02G049100	TraesCS4D02G049200		-	Balanced	Balanced	Balanced	stable		DEG	Balanced	Balanced	Balanced	stable
Traid12340	TraesCS2A02G445100	TraesCS2B02G466100	TraesCS2D02G444000		-	Balanced	Balanced	Balanced	stable		DEG	Balanced	Balanced	Balanced	stable
Traid12343	TraesCS3A02G166700	TraesCS3B02G199400	TraesCS3D02G175000		-	-	-	-	-		DEG	Asuppressed	Asuppressed	Asuppressed	stable
Traid12351	TraesCS6A02G160700	TraesCS6B02G190600	TraesCS6D02G152000		-	Asuppressed	Asuppressed	Asuppressed	stable		DEG	Asuppressed	Asuppressed	Asuppressed	stable
Traid12359	TraesCS4A02G199600	TraesCS4B02G115800	TraesCS4D02G113400		-	Balanced	Balanced	Balanced	stable		DEG	Balanced	Balanced	Balanced	stable
Traid12360	TraesCS5A02G439200	TraesCS5B02G442200	TraesCS5D02G446400		-	Balanced	Balanced	Balanced	stable		DEG	Balanced	Balanced	Balanced	stable
Traid12366	TraesCS3A02G376200	TraesCS3B02G408600	TraesCS3D02G368900		-	-	-	-	-		DEG	Ddomint	Ddomint	Ddomint	stable
Traid12368	TraesCS2A02G297400	TraesCS2B02G313600	TraesCS2D02G295300		-	Balanced	Balanced	Balanced	stable		DEG	Balanced	Balanced	Balanced	stable
Traid12369	TraesCS6A02G349000	TraesCS6B02G382100	TraesCS6D02G331600		-	Balanced	Balanced	Balanced	stable		DEG	Balanced	Balanced	Balanced	stable
Traid12383	TraesCS7A02G301900	TraesCS7B02G202000	TraesCS7D02G297100		-	Balanced	Balanced	Balanced	stable		DEG	Balanced	Balanced	Balanced	stable
Traid12385	TraesCS1A02G371800	TraesCS1B02G391800	TraesCS1D02G378700		-	Balanced	Balanced	Balanced	stable		DEG	Balanced	Balanced	Balanced	stable
Traid12393	TraesCS2A02G438300	TraesCS2B02G459000	TraesCS2D02G436100		-	-	-	-	-		DEG	Asuppressed	Asuppressed	Asuppressed	stable
Traid12395	TraesCS4A02G186900	TraesCS4B02G131800	TraesCS4D02G126600		-	Balanced	Balanced	Balanced	stable		DEG	Balanced	Balanced	Balanced	stable
Traid12396	TraesCS7A02G375400	TraesCS7B02G277000	TraesCS7D02G371900		-	Balanced	Balanced	Balanced	stable		DEG	Balanced	Balanced	Balanced	stable
Traid12397	TraesCS2A02G533900	TraesCS2B02G564200	TraesCS2D02G536200		-	-	-	-	-		DEG	Balanced	Balanced	Balanced	stable
Traid12403	TraesCS3A02G140200	TraesCS3B02G164300	TraesCS3D02G146800		-	Dsuppressed	Balanced	Balanced	switch		DEG	Balanced	Balanced	Balanced	stable
Traid12406	TraesCS3A02G372600	TraesCS3B02G405000	TraesCS3D02G365600		-	Balanced	Balanced	Balanced	stable		DEG	Balanced	Balanced	Balanced	stable
Traid12410	TraesCS4A02G302000	TraesCS4B02G012100	TraesCS4D02G010200		-	Balanced	Balanced	Balanced	stable		DEG	Balanced	Balanced	Balanced	stable
Traid12411	TraesCS4A02G029800	TraesCS4B02G276200	TraesCS4D02G274400		-	Balanced	Balanced	Balanced	stable		DEG	Balanced	Balanced	Balanced	stable
Traid12412	TraesCS7A02G254100	TraesCS7B02G150300	TraesCS7D02G252600		-	Balanced	Balanced	Balanced	stable		DEG	Balanced	Balanced	Balanced	stable
Traid12423	TraesCS6A02G149500	TraesCS6B02G177400	TraesCS6D02G138800		-	Balanced	Balanced	Balanced	stable		DEG	Balanced	Balanced	Balanced	stable
Traid12430	TraesCS4A02G111700	TraesCS4B02G192100	TraesCS4D02G193400		-	Balanced	Balanced	Balanced	stable		DEG	Balanced	Balanced	Balanced	stable
Traid12435	TraesCS5A02G246300	TraesCS5B02G243600	TraesCS5D02G252800		-	Balanced	Balanced	Balanced	stable		DEG	Balanced	Balanced	Balanced	stable
Traid12442	TraesCS3A02G433200	TraesCS3B02G469000	TraesCS3D02G426600		-	Balanced	Balanced	Balanced	stable		DEG	Balanced	Balanced	Balanced	stable
Traid12445	TraesCS5A02G085200	TraesCS5B02G091200	TraesCS5D02G097600		-	Balanced	Balanced	Balanced	stable		DEG	Balanced	Balanced	Balanced	stable
Traid12450	TraesCS6A02G285000	TraesCS6B02G313800	TraesCS6D02G265400		-	Balanced	Balanced	Balanced	stable		DEG	Balanced	Balanced	Balanced	stable
Traid12453	TraesCS6A02G285100	TraesCS6B02G313900	TraesCS6D02G265500		-	Bsuppressed	Balanced	Balanced	switch		DEG	Bsuppressed	Bsuppressed	Balanced	switch
Traid12459	TraesCS4A02G091300	TraesCS4B02G213400	TraesCS4D02G214100		-	Balanced	Balanced	Balanced	stable		DEG	Balanced	Balanced	Balanced	stable
Traid12461	TraesCS6A02G176400	TraesCS6B02G209100	TraesCS6D02G167500		-	Dsuppressed	Dsuppressed	Dsuppressed	stable		DEG	Dsuppressed	Dsuppressed	Dsuppressed	stable
Traid12466	TraesCS5A02G157900	TraesCS5B02G155800	TraesCS5D02G163300		-	Balanced	Balanced	Balanced	stable		DEG	Balanced	Balanced	Balanced	stable
Traid12467	TraesCS2A02G060200	TraesCS2B02G073800	TraesCS2D02G059800		-	Balanced	Balanced	Balanced	stable		DEG	Balanced	Balanced	Balanced	stable
Traid12469	TraesCS4A02G099300	TraesCS4B02G205000	TraesCS4D02G205900		-	Balanced	Balanced	Balanced	stable		DEG	Balanced	Balanced	Balanced	stable
Traid12471	TraesCS5A02G369500	TraesCS5B02G371800	TraesCS5D02G378900		-	Balanced	Balanced	Balanced	stable		DEG	Balanced	Balanced	Balanced	stable
Traid12475	TraesCS1A02G429400	TraesCS1B02G464300	TraesCS1D02G439000		-	Bsuppressed	Bsuppressed	Bsuppressed	stable		DEG	Bsuppressed	Bsuppressed	Bsuppressed	stable
Traid12476	TraesCS3A02G230700	TraesCS3B02G260000	TraesCS3D02G222600		-	Balanced	Balanced	Balanced	stable		DEG	Balanced	Balanced	Balanced	stable
Traid12478	TraesCS1A02G391900	TraesCS1B02G420000	TraesCS1D02G400000		-	Balanced	Balanced	Balanced	stable		DEG	Balanced	Balanced	Balanced	stable
Traid12479	TraesCS4A02G336100	TraesCS5B02G535900	TraesCS5D02G533400		-	-	-	-	-		DEG	Balanced	Balanced	Balanced	stable
Traid12481	TraesCS4A02G336000	TraesCS5B02G535700	TraesCS5D02G533200		-	-	-	-	-		DEG	Balanced	Balanced	Balanced	stable
Traid12487	TraesCS3A02G459200	TraesCS3B02G498900	TraesCS3D02G451800		-	Bsuppressed	Bsuppressed	Adomint	switch		DEG	Balanced	Balanced	Balanced	stable
Traid12488	TraesCS1A02G012600	TraesCS1B02G017300	TraesCS1D02G010800		-	-	-	-	-		DEG	Bsuppressed	Bsuppressed	Bsuppressed	stable
Traid12491	TraesCS3A02G103700	TraesCS3B02G121100	TraesCS3D02G106000		-	Balanced	Bsuppressed	Balanced	switch		DEG	Balanced	Balanced	Balanced	stable
Traid12493	TraesCS3A02G194200	TraesCS3B02G230800	TraesCS3D02G202500		-	Balanced	Balanced	Balanced	stable		DEG	Balanced	Balanced	Balanced	stable
Traid12500	TraesCS4A02G103400	TraesCS4B02G200600	TraesCS4D02G201700		-	Balanced	Balanced	Balanced	stable		DEG	Balanced	Balanced	Balanced	stable
Traid12501	TraesCS3A02G354500	TraesCS3B02G387500	TraesCS3D02G348400		-	-	-	-	-		DEG	Balanced	Balanced	Balanced	stable
Traid12504	TraesCS1A02G205100	TraesCS1B02G218700	TraesCS1D02G208400		-	Bsuppressed	Bsuppressed	Bsuppressed	stable		DEG	Balanced	Balanced	Balanced	stable
Traid12506	TraesCS7A02G534800	TraesCS7B02G452400	TraesCS7D02G522000		-	Asuppressed	Asuppressed	Asuppressed	stable		DEG	Asuppressed	Asuppressed	Asuppressed	stable
Traid12509	TraesCS6A02G365700	TraesCS6B02G400200	TraesCS6D02G349000		-	Asuppressed	Ddomint	Ddomint	switch		DEG	Ddomint	Ddomint	Ddomint	stable
Traid12516	TraesCS6A02G358700	TraesCS6B02G391400	TraesCS6D02G341500		-	Balanced	Balanced	Balanced	stable		DEG	Balanced	Balanced	Balanced	stable
Traid12518	TraesCS2A02G396400	TraesCS2B02G414800	TraesCS2D02G394200		-	Balanced	Balanced	Balanced	stable		DEG	Balanced	Balanced	Balanced	stable
Traid12520	TraesCS3A02G106600	TraesCS3B02G125200	TraesCS3D02G108700		-	-	-	-	-		DEG	Bsuppressed	Bsuppressed	Bsuppressed	stable
Traid12538	TraesCS1A02G266600	TraesCS1B02G277500	TraesCS1D02G266700		-	Balanced	Balanced	Balanced	stable		DEG	Balanced	Balanced	Balanced	stable
Traid12544	TraesCS6A02G309500	TraesCS6B02G339300	TraesCS6D02G288900		-	Asuppressed	Asuppressed	Asuppressed	stable		DEG	Asuppressed	Asuppressed	Asuppressed	stable
Traid12545	TraesCS2A02G084700	TraesCS2B02G099400	TraesCS2D02G082600		-	-	-	-	-		DEG	Balanced	Balanced	Balanced	stable
Traid12551	TraesCS3A02G312800	TraesCS3B02G159100	TraesCS3D02G141500		-	-	-	-	-		DEG	Balanced	Balanced	Balanced	stable
Traid12557	TraesCS3A02G246800	TraesCS3B02G272500	TraesCS3D02G244700		-	Balanced	Balanced	Balanced	stable		DEG	Balanced	Balanced	Balanced	stable
Traid12560	TraesCS3A02G093400	TraesCS3B02G108800	TraesCS3D02G093700		-	-	-	-	-		DEG	Balanced	Balanced	Balanced	stable
Traid12564	TraesCS6A02G358400	TraesCS6B02G391100	TraesCS6D02G341200		-	Balanced	Balanced	Balanced	stable		DEG	Balanced	Balanced	Balanced	stable
Traid12565	TraesCS5A02G441900	TraesCS5B02G445900	TraesCS5D02G449200		-	Balanced	Balanced	Balanced	stable		DEG	Balanced	Balanced	Balanced	stable
Traid12566	TraesCS3A02G404200	TraesCS3B02G437700	TraesCS3D02G399400		-	Balanced	Balanced	Balanced	stable		DEG	Balanced	Balanced	Balanced	stable
Traid12572	TraesCS3A02G276800	TraesCS3B02G311000	TraesCS3D02G277000		-	Balanced	Balanced	Balanced	stable		DEG	Bsuppressed	Bsuppressed	Bsuppressed	stable
Traid12580	TraesCS1A02G444300	TraesCS1B02G478800	TraesCS1D02G452300		-	Balanced	Balanced	Balanced	stable		DEG	Balanced	Balanced	Balanced	stable
Traid12585	TraesCS1A02G112100	TraesCS1B02G132400	TraesCS1D02G113700		-	Bsuppressed	Bsuppressed	Bsuppressed	stable		DEG	Bsuppressed	Bsuppressed	Bsuppressed	stable
Traid12590	TraesCS2A02G359000	TraesCS2B02G378400	TraesCS2D02G358000		-	Balanced	Balanced	Balanced	stable		DEG	Balanced	Balanced	Balanced	stable
Traid12592	TraesCS1A02G268500	TraesCS1B02G279200	TraesCS1D02G268600		-	Bsuppressed	Bsuppressed	Bsuppressed	stable		DEG	Bsuppressed	Bsuppressed	Bsuppressed	stable
Traid12593	TraesCS1A02G198900	TraesCS1B02G213900	TraesCS1D02G202700		-	Balanced	Balanced	Balanced	stable		DEG	Balanced	Balanced	Balanced	stable
Traid12594	TraesCS3A02G385300	TraesCS3B02G417500	TraesCS3D02G378300		-	Balanced	Balanced	Balanced	stable		DEG	Bsuppressed	Bsuppressed	Bsuppressed	stable
Traid12596	TraesCS2A02G311000	TraesCS2B02G327900	TraesCS2D02G309200		-	-	-	-	-		DEG	Balanced	Balanced	Balanced	stable
Traid12602	TraesCS3A02G211500	TraesCS3B02G241900	TraesCS3D02G214200		-	Balanced	Balanced	Balanced	stable		DEG	Balanced	Balanced	Balanced	stable
Traid12603	TraesCS3A02G252000	TraesCS3B02G281500	TraesCS3D02G252400		-	Balanced	Balanced	Balanced	stable		DEG	Balanced	Balanced	Balanced	stable
Traid12605	TraesCS6A02G280000	TraesCS6B02G309400	TraesCS6D02G260200		-	Balanced	Balanced	Balanced	stable		DEG	Bsuppressed	Bsuppressed	Bsuppressed	stable
Traid12617	TraesCS2A02G510700	TraesCS2B02G538600	TraesCS2D02G512000		-	Balanced	Balanced	Balanced	stable		DEG	Balanced	Balanced	Dsuppressed	switch
Traid12621	TraesCS4A02G055800	TraesCS4B02G249000	TraesCS4D02G249100		-	Balanced	Balanced	Balanced	stable		DEG	Balanced	Balanced	Balanced	stable
Traid12624	TraesCS3A02G175300	TraesCS3B02G205000	TraesCS3D02G180700		-	Asuppressed	Asuppressed	Asuppressed	stable		DEG	Balanced	Balanced	Balanced	stable
Traid12625	TraesCS3A02G305600	TraesCS3B02G330900	TraesCS3D02G296300		-	Bsuppressed	Bsuppressed	Bsuppressed	stable		DEG	Balanced	Balanced	Balanced	stable
Traid12631	TraesCS6A02G237300	TraesCS6B02G265800	TraesCS6D02G219900		-	Balanced	Balanced	Balanced	stable		DEG	Balanced	Balanced	Balanced	stable
Traid12632	TraesCS2A02G369700	TraesCS2B02G386700	TraesCS2D02G366100		-	Balanced	Asuppressed	Balanced	switch		DEG	Asuppressed	Asuppressed	Asuppressed	stable
Traid12636	TraesCS7A02G374500	TraesCS7B02G252900	TraesCS7D02G348900		-	Balanced	Balanced	Balanced	stable		DEG	Balanced	Balanced	Balanced	stable
Traid12637	TraesCS6A02G175200	TraesCS6B02G209900	TraesCS6D02G168100		-	Balanced	Balanced	Balanced	stable		DEG	Balanced	Balanced	Balanced	stable
Traid12644	TraesCS6A02G377500	TraesCS6B02G414900	TraesCS6D02G362100		-	-	-	-	-		DEG	Asuppressed	Asuppressed	Balanced	switch
Traid12653	TraesCS1A02G167600	TraesCS1B02G184000	TraesCS1D02G173300		-	Balanced	Balanced	Balanced	stable		DEG	Balanced	Balanced	Balanced	stable
Traid12670	TraesCS4A02G058200	TraesCS4B02G246700	TraesCS4D02G246000		-	Balanced	Balanced	Balanced	stable		DEG	Balanced	Balanced	Balanced	stable
Traid12680	TraesCS3A02G226000	TraesCS3B02G258500	TraesCS3D02G224000		-	Balanced	Balanced	Balanced	stable		DEG	Balanced	Balanced	Balanced	stable
Traid12689	TraesCS5A02G085900	TraesCS5B02G091700	TraesCS5D02G097900		-	Balanced	Balanced	Balanced	stable		DEG	Balanced	Balanced	Balanced	stable
Traid12694	TraesCS7A02G115900	TraesCS7B02G012700	TraesCS7D02G110700		-	Balanced	Balanced	Balanced	stable		DEG	Asuppressed	Asuppressed	Asuppressed	stable
Traid12696	TraesCS3A02G237700	TraesCS3B02G266100	TraesCS3D02G237900		-	Balanced	Balanced	Balanced	stable		DEG	Balanced	Balanced	Balanced	stable
Traid12700	TraesCS2A02G479000	TraesCS2B02G503400	TraesCS2D02G478300		-	Balanced	Balanced	Balanced	stable		DEG	Bsuppressed	Bsuppressed	Bsuppressed	stable
Traid12707	TraesCS3A02G221400	TraesCS3B02G251300	TraesCS3D02G231500		-	-	-	-	-		DEG	Balanced	Balanced	Asuppressed	switch
Traid12710	TraesCS7A02G342000	TraesCS7B02G240900	TraesCS7D02G337600		-	Balanced	Balanced	Balanced	stable		DEG	Balanced	Balanced	Balanced	stable
Traid12714	TraesCS1A02G176200	TraesCS1B02G203900	TraesCS1D02G162700		-	Balanced	Balanced	Balanced	stable		DEG	Balanced	Balanced	Balanced	stable
Traid12715	TraesCS4A02G184300	TraesCS4B02G134400	TraesCS4D02G129200		-	Balanced	Balanced	Balanced	stable		DEG	Balanced	Balanced	Balanced	stable
Traid12717	TraesCS3A02G141500	TraesCS3B02G163100	TraesCS3D02G145600		-	Balanced	Balanced	Balanced	stable		DEG	Asuppressed	Asuppressed	Asuppressed	stable
Traid12721	TraesCS4A02G294500	TraesCS4B02G019000	TraesCS4D02G017400		-	Balanced	Balanced	Balanced	stable		DEG	Balanced	Balanced	Balanced	stable
Traid12724	TraesCS3A02G328700	TraesCS3B02G359100	TraesCS3D02G322500		-	Dsuppressed	Dsuppressed	Dsuppressed	stable		DEG	-	-	-	-
Traid12732	TraesCS5A02G422000	TraesCS5B02G423900	TraesCS5D02G430300		-	-	-	-	-		DEG	Balanced	Balanced	Balanced	stable
Traid12736	TraesCS1A02G247900	TraesCS1B02G258300	TraesCS1D02G247300		-	Balanced	Balanced	Balanced	stable		DEG	Balanced	Balanced	Balanced	stable
Traid12738	TraesCS5A02G188100	TraesCS5B02G195500	TraesCS5D02G202900		-	Balanced	Balanced	Balanced	stable		DEG	Balanced	Balanced	Balanced	stable
Traid12739	TraesCS4A02G091900	TraesCS4B02G212500	TraesCS4D02G213500		-	Balanced	Balanced	Balanced	stable		DEG	Balanced	Balanced	Balanced	stable
Traid12742	TraesCS7A02G265800	TraesCS7B02G166600	TraesCS7D02G268900		-	Bsuppressed	Bsuppressed	Balanced	switch		DEG	Balanced	Balanced	Balanced	stable
Traid12745	TraesCS3A02G538100	TraesCS3B02G603500	TraesCS3D02G543500		-	Dsuppressed	Balanced	Balanced	switch		DEG	Balanced	Balanced	Dsuppressed	switch
Traid12749	TraesCS4A02G110900	TraesCS4B02G193200	TraesCS4D02G194200		-	Balanced	Balanced	Balanced	stable		DEG	Balanced	Balanced	Balanced	stable
Traid12750	TraesCS5A02G158000	TraesCS5B02G155700	TraesCS5D02G163400		-	Balanced	Balanced	Balanced	stable		DEG	Balanced	Balanced	Balanced	stable
Traid12752	TraesCS6A02G292900	TraesCS6B02G323300	TraesCS6D02G274000		-	-	-	-	-		DEG	Balanced	Balanced	Balanced	stable
Traid12756	TraesCS2A02G491600	TraesCS2B02G519700	TraesCS2D02G491900		-	-	-	-	-		DEG	Bsuppressed	Bsuppressed	Bsuppressed	stable
Traid12769	TraesCS2A02G038800	TraesCS2B02G052200	TraesCS2D02G037800		-	-	-	-	-		DEG	Bsuppressed	Bsuppressed	Bsuppressed	stable
Traid12772	TraesCS3A02G107600	TraesCS3B02G126400	TraesCS3D02G109600		-	Balanced	Balanced	Balanced	stable		DEG	Balanced	Balanced	Balanced	stable
Traid12773	TraesCS4A02G059800	TraesCS4B02G235400	TraesCS4D02G236800		-	Balanced	Balanced	Balanced	stable		DEG	Balanced	Balanced	Balanced	stable
Traid12787	TraesCS2A02G506000	TraesCS2B02G534400	TraesCS2D02G506800		-	Bsuppressed	Bsuppressed	Bsuppressed	stable		DEG	Bsuppressed	Bsuppressed	Bsuppressed	stable
Traid12788	TraesCS5A02G070400	TraesCS5B02G076200	TraesCS5D02G082200		-	-	-	-	-		DEG	Asuppressed	Asuppressed	Asuppressed	stable
Traid12791	TraesCS4A02G236200	TraesCS4B02G078800	TraesCS4D02G077600		-	Balanced	Balanced	Balanced	stable		DEG	Balanced	Balanced	Balanced	stable
Traid12801	TraesCS1A02G190800	TraesCS1B02G206000	TraesCS1D02G194800		-	Balanced	Balanced	Balanced	stable		DEG	Balanced	Balanced	Balanced	stable
Traid12806	TraesCS5A02G194200	TraesCS5B02G189600	TraesCS5D02G196600		-	Balanced	Balanced	Balanced	stable		DEG	Bsuppressed	Bsuppressed	Bsuppressed	stable
Traid12807	TraesCS5A02G194100	TraesCS5B02G189500	TraesCS5D02G196500		-	Bsuppressed	Bsuppressed	Bsuppressed	stable		DEG	Bsuppressed	Bsuppressed	Balanced	switch
Traid12811	TraesCS4A02G058700	TraesCS4B02G246000	TraesCS4D02G245400		-	Balanced	Balanced	Balanced	stable		DEG	Balanced	Balanced	Balanced	stable
Traid12812	TraesCS7A02G138500	TraesCS7B02G040600	TraesCS7D02G140300		-	Balanced	Balanced	Balanced	stable		DEG	Balanced	Balanced	Balanced	stable
Traid12816	TraesCS5A02G191200	TraesCS5B02G192000	TraesCS5D02G199900		-	-	-	-	-		DEG	Balanced	Balanced	Balanced	stable
Traid12817	TraesCS7A02G361600	TraesCS7B02G265200	TraesCS7D02G361300		-	Balanced	Balanced	Balanced	stable		DEG	Dsuppressed	Dsuppressed	Dsuppressed	stable
Traid12818	TraesCS1A02G373100	TraesCS1B02G393300	TraesCS1D02G379900		-	Balanced	Balanced	Balanced	stable		DEG	Balanced	Balanced	Balanced	stable
Traid12819	TraesCS3A02G130000	TraesCS3B02G149100	TraesCS3D02G130900		-	Balanced	Balanced	Balanced	stable		DEG	Balanced	Balanced	Balanced	stable
Traid12820	TraesCS7A02G376500	TraesCS7B02G277900	TraesCS7D02G372800		-	Balanced	Balanced	Balanced	stable		DEG	Dsuppressed	Dsuppressed	Dsuppressed	stable
Traid12822	TraesCS7A02G240400	TraesCS7B02G136000	TraesCS7D02G239400		-	Asuppressed	Asuppressed	Asuppressed	stable		DEG	Balanced	Balanced	Balanced	stable
Traid12824	TraesCS5A02G515000	TraesCS4B02G346100	TraesCS4D02G341000		-	Balanced	Balanced	Balanced	stable		DEG	Asuppressed	Asuppressed	Asuppressed	stable
Traid12829	TraesCS6A02G091300	TraesCS6B02G119500	TraesCS6D02G080200		-	Bsuppressed	Bsuppressed	Bsuppressed	stable		DEG	-	-	-	-
Traid12830	TraesCS3A02G108900	TraesCS3B02G128000	TraesCS3D02G110700		-	Balanced	Balanced	Balanced	stable		DEG	Balanced	Balanced	Balanced	stable
Traid12833	TraesCS5A02G405700	TraesCS5B02G410400	TraesCS5D02G415700		-	Balanced	Balanced	Balanced	stable		DEG	Balanced	Balanced	Balanced	stable
Traid12834	TraesCS3A02G299500	TraesCS3B02G337100	TraesCS3D02G302300		-	Balanced	Balanced	Balanced	stable		DEG	Balanced	Balanced	Balanced	stable
Traid12838	TraesCS3A02G336900	TraesCS3B02G368000	TraesCS3D02G329900		-	Balanced	Balanced	Balanced	stable		DEG	Balanced	Balanced	Balanced	stable
Traid12841	TraesCS4A02G127600	TraesCS4B02G177100	TraesCS4D02G178800		-	Dsuppressed	Dsuppressed	Dsuppressed	stable		DEG	Bsuppressed	Balanced	Balanced	switch
Traid12845	TraesCS7A02G349100	TraesCS7B02G233600	TraesCS7D02G329500		-	Balanced	Balanced	Balanced	stable		DEG	Balanced	Balanced	Balanced	stable
Traid12846	TraesCS3A02G142800	TraesCS3B02G162300	TraesCS3D02G144800		-	Balanced	Balanced	Balanced	stable		DEG	Bsuppressed	Balanced	Bsuppressed	switch
Traid12847	TraesCS5A02G096100	TraesCS5B02G102000	TraesCS5D02G108700		-	Balanced	Balanced	Balanced	stable		DEG	Balanced	Balanced	Balanced	stable
Traid12851	TraesCS7A02G483200	TraesCS7B02G385900	TraesCS7D02G470100		-	Balanced	Balanced	Balanced	stable		DEG	Balanced	Balanced	Balanced	stable
Traid12852	TraesCS5A02G402100	TraesCS5B02G406800	TraesCS5D02G412300		-	Dsuppressed	Dsuppressed	Dsuppressed	stable		DEG	Dsuppressed	Dsuppressed	Dsuppressed	stable
Traid12854	TraesCS3A02G152300	TraesCS3B02G179400	TraesCS3D02G160100		-	Asuppressed	Balanced	Balanced	switch		DEG	Balanced	Balanced	Balanced	stable
Traid12857	TraesCS3A02G248600	TraesCS3B02G277200	TraesCS3D02G248400		-	Balanced	Balanced	Balanced	stable		DEG	Balanced	Balanced	Balanced	stable
Traid12869	TraesCS5A02G444300	TraesCS5B02G449000	TraesCS5D02G452000		-	Balanced	Balanced	Balanced	stable		DEG	Balanced	Balanced	Balanced	stable
Traid12870	TraesCS6A02G167000	TraesCS6B02G194400	TraesCS6D02G155500		-	Balanced	Balanced	Balanced	stable		DEG	Dsuppressed	Dsuppressed	Balanced	switch
Traid12872	TraesCS6A02G338600	TraesCS6B02G369300	TraesCS6D02G319300		-	Bsuppressed	Bsuppressed	Bsuppressed	stable		DEG	Bsuppressed	Bsuppressed	Bsuppressed	stable
Traid12875	TraesCS1A02G291200	TraesCS1B02G300600	TraesCS1D02G289800		-	Asuppressed	Asuppressed	Balanced	switch		DEG	Asuppressed	Asuppressed	Asuppressed	stable
Traid12876	TraesCS1A02G194100	TraesCS1B02G209100	TraesCS1D02G198000		-	-	-	-	-		DEG	Bsuppressed	Bsuppressed	Bsuppressed	stable
Traid12878	TraesCS1A02G330900	TraesCS1B02G344900	TraesCS1D02G333500		-	Balanced	Balanced	Balanced	stable		DEG	Balanced	Balanced	Balanced	stable
Traid12880	TraesCS4A02G059500	TraesCS4B02G235100	TraesCS4D02G236500		-	Bsuppressed	Bsuppressed	Bsuppressed	stable		DEG	Bsuppressed	Bsuppressed	Bsuppressed	stable
Traid12881	TraesCS5A02G113400	TraesCS5B02G119900	TraesCS5D02G128800		-	Balanced	Balanced	Balanced	stable		DEG	Balanced	Balanced	Balanced	stable
Traid12882	TraesCS4A02G219500	TraesCS4B02G098000	TraesCS4D02G094200		-	Balanced	Balanced	Balanced	stable		DEG	Balanced	Balanced	Balanced	stable
Traid12892	TraesCS1A02G287500	TraesCS1B02G296900	TraesCS1D02G286400		-	Balanced	Balanced	Balanced	stable		DEG	Balanced	Balanced	Balanced	stable
Traid12898	TraesCS1A02G272400	TraesCS1B02G282400	TraesCS1D02G272500		-	Balanced	Balanced	Balanced	stable		DEG	Balanced	Balanced	Balanced	stable
Traid12903	TraesCS6A02G354500	TraesCS6B02G387500	TraesCS6D02G336900		-	Asuppressed	Asuppressed	Asuppressed	stable		DEG	Asuppressed	Asuppressed	Asuppressed	stable
Traid12904	TraesCS1A02G173200	TraesCS1B02G191100	TraesCS1D02G165500		-	Balanced	Balanced	Balanced	stable		DEG	Balanced	Balanced	Balanced	stable
Traid12911	TraesCS2A02G184200	TraesCS2B02G223200	TraesCS2D02G203500		-	Balanced	Balanced	Balanced	stable		DEG	Balanced	Dsuppressed	Balanced	switch
Traid12912	TraesCS4A02G045900	TraesCS4B02G259500	TraesCS4D02G259000		-	Balanced	Balanced	Balanced	stable		DEG	Balanced	Balanced	Balanced	stable
Traid12916	TraesCS7A02G207700	TraesCS7B02G114600	TraesCS7D02G210200		-	-	-	-	-		DEG	Balanced	Balanced	Balanced	stable
Traid12919	TraesCS4A02G318900	TraesCS5B02G560500	TraesCS5D02G569700		-	Balanced	Balanced	Balanced	stable		DEG	Balanced	Balanced	Balanced	stable
Traid12921	TraesCS2A02G359100	TraesCS2B02G378500	TraesCS2D02G358100		-	Asuppressed	Asuppressed	Asuppressed	stable		DEG	Balanced	Balanced	Balanced	stable
Traid12922	TraesCS2A02G188000	TraesCS2B02G219200	TraesCS2D02G199600		-	Balanced	Balanced	Balanced	stable		DEG	Balanced	Balanced	Balanced	stable
Traid12924	TraesCS5A02G140600	TraesCS5B02G138900	TraesCS5D02G151900		-	Balanced	Balanced	Balanced	stable		DEG	Balanced	Balanced	Balanced	stable
Traid12927	TraesCS1A02G268700	TraesCS1B02G279300	TraesCS1D02G268800		-	Balanced	Balanced	Balanced	stable		DEG	Balanced	Balanced	Balanced	stable
Traid12928	TraesCS7A02G403500	TraesCS7B02G302900	TraesCS7D02G396900		-	Balanced	Balanced	Balanced	stable		DEG	Balanced	Balanced	Balanced	stable
Traid12951	TraesCS2A02G375200	TraesCS2B02G392300	TraesCS2D02G371600		-	Balanced	Balanced	Balanced	stable		DEG	Balanced	Balanced	Balanced	stable
Traid12953	TraesCS7A02G338100	TraesCS7B02G249300	TraesCS7D02G345300		-	Balanced	Balanced	Balanced	stable		DEG	Balanced	Balanced	Balanced	stable
Traid12954	TraesCS2A02G591700	TraesCS2B02G592000	TraesCS2D02G562500		-	Asuppressed	Asuppressed	Asuppressed	stable		DEG	Asuppressed	Asuppressed	Asuppressed	stable
Traid12957	TraesCS3A02G359700	TraesCS3B02G392500	TraesCS3D02G353900		-	-	-	-	-		DEG	Bsuppressed	Bsuppressed	Bsuppressed	stable
Traid12959	TraesCS2A02G584700	TraesCS2B02G598600	TraesCS2D02G601500		-	-	-	-	-		DEG	Asuppressed	Asuppressed	Asuppressed	stable
Traid12965	TraesCS2A02G084000	TraesCS2B02G098500	TraesCS2D02G082000		-	Balanced	Balanced	Balanced	stable		DEG	Balanced	Balanced	Balanced	stable
Traid12967	TraesCS6A02G353200	TraesCS6B02G385900	TraesCS6D02G335600		-	Balanced	Balanced	Balanced	stable		DEG	Balanced	Balanced	Balanced	stable
Traid12970	TraesCS2A02G444600	TraesCS2B02G465600	TraesCS2D02G443700		-	Balanced	Balanced	Balanced	stable		DEG	Balanced	Balanced	Balanced	stable
Traid12972	TraesCS2A02G506200	TraesCS2B02G534600	TraesCS2D02G507000		-	Dsuppressed	Dsuppressed	Dsuppressed	stable		DEG	Dsuppressed	Dsuppressed	Dsuppressed	stable
Traid12978	TraesCS4A02G047000	TraesCS4B02G257800	TraesCS4D02G257700		-	Balanced	Balanced	Balanced	stable		DEG	Bsuppressed	Dsuppressed	Dsuppressed	switch
Traid12980	TraesCS3A02G397900	TraesCS3B02G429900	TraesCS3D02G391800		-	Balanced	Balanced	Balanced	stable		DEG	Balanced	Balanced	Balanced	stable
Traid12984	TraesCS6A02G329600	TraesCS6B02G360400	TraesCS6D02G308500		-	-	-	-	-		DEG	Balanced	Balanced	Balanced	stable
Traid12986	TraesCS6A02G330100	TraesCS6B02G360900	TraesCS6D02G309000		-	-	-	-	-		DEG	Balanced	Balanced	Balanced	stable
Traid13001	TraesCS2A02G501600	TraesCS2B02G529800	TraesCS2D02G502100		-	Balanced	Balanced	Balanced	stable		DEG	Balanced	Balanced	Balanced	stable
Traid13002	TraesCS2A02G437100	TraesCS2B02G456200	TraesCS2D02G432900		-	Balanced	Balanced	Balanced	stable		DEG	Balanced	Balanced	Balanced	stable
Traid13014	TraesCS5A02G159300	TraesCS5B02G157100	TraesCS5D02G164400		-	Balanced	Balanced	Balanced	stable		DEG	Balanced	Balanced	Balanced	stable
Traid13017	TraesCS5A02G337100	TraesCS5B02G336100	TraesCS5D02G341800		-	Bsuppressed	Bsuppressed	Bsuppressed	stable		DEG	Bsuppressed	Bsuppressed	Bsuppressed	stable
Traid13023	TraesCS6A02G246400	TraesCS6B02G278100	TraesCS6D02G228800		-	Bsuppressed	Bsuppressed	Bsuppressed	stable		DEG	Bsuppressed	Bsuppressed	Bsuppressed	stable
Traid13029	TraesCS4A02G404000	TraesCS4B02G303500	TraesCS4D02G301900		-	Bsuppressed	Bsuppressed	Bsuppressed	stable		DEG	Bsuppressed	Bsuppressed	Bsuppressed	stable
Traid13035	TraesCS3A02G417200	TraesCS3B02G452100	TraesCS3D02G412700		-	Balanced	Balanced	Balanced	stable		DEG	Balanced	Balanced	Balanced	stable
Traid13043	TraesCS6A02G315300	TraesCS6B02G345800	TraesCS6D02G294600		-	Balanced	Balanced	Balanced	stable		DEG	Balanced	Balanced	Balanced	stable
Traid13045	TraesCS3A02G210600	TraesCS3B02G241200	TraesCS3D02G213400		-	Balanced	Balanced	Balanced	stable		DEG	Balanced	Balanced	Balanced	stable
Traid13048	TraesCS4A02G046000	TraesCS4B02G259600	TraesCS4D02G258900		-	Balanced	Balanced	Balanced	stable		DEG	Balanced	Balanced	Balanced	stable
Traid13059	TraesCS7A02G231600	TraesCS7B02G130000	TraesCS7D02G231800		-	Asuppressed	Asuppressed	Asuppressed	stable		DEG	Asuppressed	Asuppressed	Asuppressed	stable
Traid13064	TraesCS6A02G384000	TraesCS6B02G423500	TraesCS6D02G369100		-	Balanced	Balanced	Balanced	stable		DEG	Balanced	Balanced	Balanced	stable
Traid13072	TraesCS3A02G515300	TraesCS3B02G583600	TraesCS3D02G523200		-	-	-	-	-		DEG	Bsuppressed	Bsuppressed	Bsuppressed	stable
Traid13073	TraesCS4A02G063000	TraesCS4B02G240000	TraesCS4D02G239800		-	-	-	-	-		DEG	Bdomint	Bdomint	Bdomint	stable
Traid13078	TraesCS5A02G461300	TraesCS5B02G471500	TraesCS5D02G474000		-	Balanced	Balanced	Balanced	stable		DEG	Balanced	Balanced	Balanced	stable
Traid13081	TraesCS4A02G206600	TraesCS4B02G110100	TraesCS4D02G107800		-	Balanced	Balanced	Balanced	stable		DEG	Balanced	Balanced	Balanced	stable
Traid13088	TraesCS3A02G350800	TraesCS3B02G383400	TraesCS3D02G344800		-	-	-	-	-		DEG	Asuppressed	Asuppressed	Asuppressed	stable
Traid13089	TraesCS4A02G352900	TraesCS5B02G520200	TraesCS5D02G519400		-	Dsuppressed	Dsuppressed	Dsuppressed	stable		DEG	Balanced	Balanced	Balanced	stable
Traid13095	TraesCS3A02G528700	TraesCS3B02G597700	TraesCS3D02G534000		-	Bsuppressed	Bsuppressed	Bsuppressed	stable		DEG	Ddomint	Bsuppressed	Bsuppressed	switch
Traid13101	TraesCS4A02G167700	TraesCS4B02G149900	TraesCS4D02G147400		-	Bsuppressed	Adomint	Adomint	switch		DEG	Bsuppressed	Bsuppressed	Bsuppressed	stable
Traid13104	TraesCS1A02G236500	TraesCS1B02G247200	TraesCS1D02G235900		-	Balanced	Balanced	Balanced	stable		DEG	Balanced	Balanced	Balanced	stable
Traid13105	TraesCS5A02G089900	TraesCS5B02G095600	TraesCS5D02G101900		-	Balanced	Balanced	Balanced	stable		DEG	Balanced	Balanced	Asuppressed	switch
Traid13107	TraesCS3A02G222100	TraesCS3B02G252000	TraesCS3D02G231000		-	Balanced	Balanced	Balanced	stable		DEG	Balanced	Balanced	Balanced	stable
Traid13131	TraesCS3A02G224600	TraesCS3B02G254100	TraesCS3D02G229000		-	Asuppressed	Asuppressed	Asuppressed	stable		DEG	Asuppressed	Asuppressed	Asuppressed	stable
Traid13133	TraesCS7A02G378200	TraesCS7B02G280000	TraesCS7D02G375000		-	Asuppressed	Asuppressed	Asuppressed	stable		DEG	Asuppressed	Asuppressed	Asuppressed	stable
Traid13140	TraesCS3A02G167400	TraesCS3B02G198800	TraesCS3D02G173500		-	Balanced	Balanced	Balanced	stable		DEG	Balanced	Balanced	Balanced	stable
Traid13149	TraesCS7A02G160600	TraesCS7B02G065500	TraesCS7D02G161500		-	Asuppressed	Asuppressed	Asuppressed	stable		DEG	Asuppressed	Asuppressed	Asuppressed	stable
Traid13151	TraesCS2A02G168500	TraesCS2B02G194700	TraesCS2D02G176000		-	Asuppressed	Asuppressed	Asuppressed	stable		DEG	-	-	-	-
Traid13153	TraesCS5A02G162100	TraesCS5B02G159600	TraesCS5D02G166800		-	Balanced	Balanced	Balanced	stable		DEG	Balanced	Balanced	Balanced	stable
Traid13157	TraesCS7A02G494400	TraesCS7B02G403600	TraesCS7D02G481600		-	-	-	-	-		DEG	Balanced	Balanced	Balanced	stable
Traid13161	TraesCS4A02G040500	TraesCS4B02G261700	TraesCS4D02G261500		-	Balanced	Balanced	Balanced	stable		DEG	Balanced	Balanced	Balanced	stable
Traid13162	TraesCS7A02G357600	TraesCS7B02G270200	TraesCS7D02G365100		-	Balanced	Balanced	Balanced	stable		DEG	Balanced	Balanced	Balanced	stable
Traid13169	TraesCS7A02G243900	TraesCS7B02G147500	TraesCS7D02G242500		-	Balanced	Balanced	Balanced	stable		DEG	Dsuppressed	Adomint	Dsuppressed	switch
Traid13176	TraesCS5A02G525700	TraesCS4B02G356300	TraesCS4D02G350000		-	-	-	-	-		DEG	Asuppressed	Asuppressed	Asuppressed	stable
Traid13188	TraesCS1A02G305900	TraesCS1B02G316600	TraesCS1D02G305600		-	Balanced	Balanced	Balanced	stable		DEG	Balanced	Balanced	Balanced	stable
Traid13193	TraesCS1A02G412900	TraesCS1B02G443200	TraesCS1D02G420500		-	Balanced	Balanced	Balanced	stable		DEG	Balanced	Balanced	Balanced	stable
Traid13196	TraesCS1A02G348500	TraesCS1B02G363100	TraesCS1D02G351500		-	Balanced	Balanced	Balanced	stable		DEG	Balanced	Balanced	Balanced	stable
Traid13197	TraesCS7A02G386600	TraesCS7B02G289400	TraesCS7D02G383100		-	Dsuppressed	Dsuppressed	Dsuppressed	stable		DEG	Balanced	Dsuppressed	Balanced	switch
Traid13208	TraesCS7A02G108900	TraesCS7B02G006800	TraesCS7D02G103800		-	Bsuppressed	Bsuppressed	Bsuppressed	stable		DEG	Balanced	Balanced	Balanced	stable
Traid13213	TraesCS3A02G109500	TraesCS3B02G128700	TraesCS3D02G111300		-	-	-	-	-		DEG	Balanced	Balanced	Balanced	stable
Traid13216	TraesCS1A02G330500	TraesCS1B02G344100	TraesCS1D02G332900		-	Balanced	Balanced	Balanced	stable		DEG	Balanced	Balanced	Balanced	stable
Traid13226	TraesCS5A02G294900	TraesCS5B02G294200	TraesCS5D02G302300		-	-	-	-	-		DEG	Balanced	Balanced	Balanced	stable
Traid13229	TraesCS5A02G293700	TraesCS5B02G292900	TraesCS5D02G301000		-	Balanced	Balanced	Balanced	stable		DEG	Balanced	Balanced	Balanced	stable
Traid13232	TraesCS3A02G341900	TraesCS3B02G373900	TraesCS3D02G335600		-	-	-	-	-		DEG	Balanced	Balanced	Balanced	stable
Traid13240	TraesCS6A02G308600	TraesCS6B02G337300	TraesCS6D02G287800		-	Dsuppressed	Dsuppressed	Dsuppressed	stable		DEG	Dsuppressed	Dsuppressed	Dsuppressed	stable
Traid13241	TraesCS7A02G492400	TraesCS7B02G398100	TraesCS7D02G478800		-	-	-	-	-		DEG	Balanced	Balanced	Balanced	stable
Traid13252	TraesCS3A02G288900	TraesCS3B02G323600	TraesCS3D02G288700		-	Balanced	Balanced	Balanced	stable		DEG	Asuppressed	Asuppressed	Asuppressed	stable
Traid13253	TraesCS4A02G249200	TraesCS4B02G065500	TraesCS4D02G064500		-	Bsuppressed	Bsuppressed	Bsuppressed	stable		DEG	Bsuppressed	Bsuppressed	Balanced	switch
Traid13254	TraesCS5A02G095000	TraesCS5B02G101200	TraesCS5D02G107600		-	Balanced	Balanced	Balanced	stable		DEG	Balanced	Balanced	Balanced	stable
Traid13255	TraesCS2A02G368500	TraesCS2B02G385700	TraesCS2D02G365300		-	Balanced	Balanced	Balanced	stable		DEG	Balanced	Balanced	Balanced	stable
Traid13273	TraesCS4A02G245200	TraesCS4B02G070200	TraesCS4D02G069000		-	Balanced	Balanced	Balanced	stable		DEG	Balanced	Balanced	Balanced	stable
Traid13276	TraesCS1A02G178400	TraesCS1B02G201900	TraesCS1D02G176900		-	Bsuppressed	Bsuppressed	Bsuppressed	stable		DEG	Balanced	Balanced	Balanced	stable
Traid13279	TraesCS2A02G297700	TraesCS2B02G313900	TraesCS2D02G295700		-	Balanced	Balanced	Balanced	stable		DEG	Balanced	Balanced	Balanced	stable
Traid13287	TraesCS7A02G517100	TraesCS7B02G433400	TraesCS7D02G507300		-	Balanced	Balanced	Balanced	stable		DEG	Balanced	Balanced	Balanced	stable
Traid13302	TraesCS1A02G085000	TraesCS1B02G102200	TraesCS1D02G086400		-	Balanced	Balanced	Balanced	stable		DEG	Balanced	Balanced	Balanced	stable
Traid13303	TraesCS6A02G335700	TraesCS6B02G366400	TraesCS6D02G315400		-	Balanced	Balanced	Balanced	stable		DEG	Balanced	Balanced	Balanced	stable
Traid13304	TraesCS4A02G058000	TraesCS4B02G246900	TraesCS4D02G246300		-	Balanced	Balanced	Balanced	stable		DEG	Balanced	Balanced	Balanced	stable
Traid13305	TraesCS3A02G236200	TraesCS3B02G263600	TraesCS3D02G236700		-	Balanced	Balanced	Balanced	stable		DEG	Bsuppressed	Bsuppressed	Bsuppressed	stable
Traid13308	TraesCS7A02G351400	TraesCS7B02G276700	TraesCS7D02G371600		-	Balanced	Balanced	Balanced	stable		DEG	Balanced	Balanced	Balanced	stable
Traid13319	TraesCS7A02G371100	TraesCS7B02G256300	TraesCS7D02G351600		-	Balanced	Balanced	Balanced	stable		DEG	Balanced	Balanced	Balanced	stable
Traid13320	TraesCS7A02G143200	TraesCS7B02G045100	TraesCS7D02G144400		-	Balanced	Balanced	Balanced	stable		DEG	Balanced	Balanced	Balanced	stable
Traid13322	TraesCS1A02G202300	TraesCS1B02G216500	TraesCS1D02G205700		-	Bsuppressed	Balanced	Bsuppressed	switch		DEG	Balanced	Balanced	Balanced	stable
Traid13326	TraesCS7A02G365600	TraesCS7B02G261800	TraesCS7D02G356800		-	Balanced	Balanced	Balanced	stable		DEG	Balanced	Balanced	Balanced	stable
Traid13333	TraesCS6A02G263700	TraesCS6B02G290700	TraesCS6D02G251200		-	-	-	-	-		DEG	Balanced	Balanced	Balanced	stable
Traid13338	TraesCS3A02G428500	TraesCS3B02G466000	TraesCS3D02G424200		-	Balanced	Balanced	Asuppressed	switch		DEG	Balanced	Balanced	Balanced	stable
Traid13339	TraesCS7A02G375800	TraesCS7B02G277400	TraesCS7D02G372300		-	Balanced	Balanced	Balanced	stable		DEG	Balanced	Balanced	Balanced	stable
Traid13344	TraesCS2A02G582500	TraesCS2B02G604300	TraesCS2D02G597600		-	Bsuppressed	Bsuppressed	Bsuppressed	stable		DEG	Bsuppressed	Bsuppressed	Bsuppressed	stable
Traid13347	TraesCS5A02G487000	TraesCS5B02G500800	TraesCS5D02G501100		-	Asuppressed	Balanced	Asuppressed	switch		DEG	Asuppressed	Asuppressed	Asuppressed	stable
Traid13348	TraesCS5A02G500000	TraesCS4B02G328200	TraesCS4D02G325200		-	Balanced	Balanced	Balanced	stable		DEG	Balanced	Balanced	Balanced	stable
Traid13349	TraesCS4A02G321800	TraesCS5B02G556500	TraesCS5D02G552800		-	Balanced	Balanced	Balanced	stable		DEG	Bdomint	Dsuppressed	Balanced	switch
Traid13354	TraesCS5A02G432900	TraesCS5B02G435600	TraesCS5D02G441300		-	-	-	-	-		DEG	Balanced	Balanced	Balanced	stable
Traid13358	TraesCS2A02G381200	TraesCS2B02G398500	TraesCS2D02G377700		-	-	-	-	-		DEG	Bsuppressed	Bsuppressed	Balanced	switch
Traid13369	TraesCS4A02G083700	TraesCS4B02G220500	TraesCS4D02G220800		-	Balanced	Balanced	Balanced	stable		DEG	Balanced	Balanced	Balanced	stable
Traid13370	TraesCS4A02G022500	TraesCS4B02G280900	TraesCS4D02G279400		-	Balanced	Balanced	Balanced	stable		DEG	Balanced	Balanced	Balanced	stable
Traid13376	TraesCS3A02G227000	TraesCS3B02G257500	TraesCS3D02G225000		-	Bsuppressed	Bsuppressed	Bsuppressed	stable		DEG	Bsuppressed	Bsuppressed	Bsuppressed	stable
Traid13380	TraesCS4A02G412500	TraesCS4B02G312600	TraesCS4D02G310100		-	Bsuppressed	Bsuppressed	Bsuppressed	stable		DEG	Adomint	Adomint	Adomint	stable
Traid13386	TraesCS4A02G289300	TraesCS4B02G025600	TraesCS4D02G022700		-	Balanced	Balanced	Balanced	stable		DEG	Balanced	Balanced	Balanced	stable
Traid13396	TraesCS2A02G337400	TraesCS2B02G344500	TraesCS2D02G325500		-	-	-	-	-		DEG	Balanced	Balanced	Balanced	stable
Traid13398	TraesCS6A02G115600	TraesCS6B02G143400	TraesCS6D02G104400		-	-	-	-	-		DEG	Balanced	Balanced	Balanced	stable
Traid13400	TraesCS7A02G418000	TraesCS7B02G318100	TraesCS7D02G411000		-	-	-	-	-		DEG	Balanced	Balanced	Balanced	stable
Traid13401	TraesCS3A02G181100	TraesCS3B02G211200	TraesCS3D02G186000		-	Balanced	Balanced	Balanced	stable		DEG	Balanced	Balanced	Balanced	stable
Traid13403	TraesCS4A02G259500	TraesCS4B02G055200	TraesCS4D02G055400		-	Balanced	Balanced	Balanced	stable		DEG	Dsuppressed	Dsuppressed	Dsuppressed	stable
Traid13404	TraesCS4A02G283700	TraesCS4B02G029400	TraesCS4D02G026900		-	Balanced	Balanced	Balanced	stable		DEG	Balanced	Balanced	Balanced	stable
Traid13405	TraesCS5A02G319800	TraesCS5B02G320100	TraesCS5D02G325800		-	Balanced	Balanced	Balanced	stable		DEG	Bsuppressed	Bsuppressed	Bsuppressed	stable
Traid13408	TraesCS2A02G291100	TraesCS2B02G307500	TraesCS2D02G289100		-	Balanced	Balanced	Balanced	stable		DEG	Balanced	Balanced	Balanced	stable
Traid13411	TraesCS5A02G298200	TraesCS5B02G297300	TraesCS5D02G305000		-	Balanced	Balanced	Balanced	stable		DEG	Balanced	Balanced	Balanced	stable
Traid13413	TraesCS2A02G349600	TraesCS2B02G368000	TraesCS2D02G348000		-	Balanced	Balanced	Balanced	stable		DEG	Balanced	Balanced	Balanced	stable
Traid13415	TraesCS5A02G459900	TraesCS5B02G469500	TraesCS5D02G471000		-	Balanced	Balanced	Balanced	stable		DEG	Balanced	Balanced	Balanced	stable
Traid13418	TraesCS3A02G331300	TraesCS3B02G361500	TraesCS3D02G324800		-	-	-	-	-		DEG	Bsuppressed	Bsuppressed	Bsuppressed	stable
Traid13428	TraesCS7A02G450200	TraesCS7B02G349900	TraesCS7D02G439400		-	-	-	-	-		DEG	Bsuppressed	Ddomint	Ddomint	switch
Traid13435	TraesCS1A02G162400	TraesCS1B02G179000	TraesCS1D02G159200		-	Balanced	Balanced	Balanced	stable		DEG	Balanced	Balanced	Balanced	stable
Traid13438	TraesCS5A02G145800	TraesCS5B02G144700	TraesCS5D02G146400		-	Balanced	Balanced	Balanced	stable		DEG	Balanced	Balanced	Balanced	stable
Traid13439	TraesCS4A02G315000	TraesCS5B02G565000	TraesCS5D02G549800		-	Balanced	Balanced	Balanced	stable		DEG	Balanced	Balanced	Balanced	stable
Traid13459	TraesCS2A02G386700	TraesCS2B02G404300	TraesCS2D02G383500		-	-	-	-	-		DEG	Dsuppressed	Dsuppressed	Dsuppressed	stable
Traid13460	TraesCS6A02G238500	TraesCS6B02G285900	TraesCS6D02G220900		-	Balanced	Balanced	Balanced	stable		DEG	Balanced	Balanced	Balanced	stable
Traid13467	TraesCS3A02G355500	TraesCS3B02G388400	TraesCS3D02G349500		-	Balanced	Balanced	Balanced	stable		DEG	Balanced	Balanced	Balanced	stable
Traid13469	TraesCS4A02G077100	TraesCS4B02G233300	TraesCS4D02G234400		-	Balanced	Balanced	Balanced	stable		DEG	Balanced	Balanced	Balanced	stable
Traid13477	TraesCS5A02G354900	TraesCS5B02G357100	TraesCS5D02G362200		-	Balanced	Balanced	Balanced	stable		DEG	Bsuppressed	Balanced	Balanced	switch
Traid13479	TraesCS2A02G316900	TraesCS2B02G335500	TraesCS2D02G314800		-	Balanced	Balanced	Balanced	stable		DEG	Asuppressed	Asuppressed	Asuppressed	stable
Traid13483	TraesCS1A02G044500	TraesCS1B02G057800	TraesCS1D02G045100		-	Balanced	Balanced	Balanced	stable		DEG	Balanced	Balanced	Balanced	stable
Traid13485	TraesCS5A02G431100	TraesCS5B02G432900	TraesCS5D02G439200		-	Balanced	Balanced	Balanced	stable		DEG	Balanced	Balanced	Balanced	stable
Traid13490	TraesCS5A02G038100	TraesCS5B02G039600	TraesCS5D02G045500		-	Balanced	Balanced	Balanced	stable		DEG	Balanced	Balanced	Balanced	stable
Traid13492	TraesCS1A02G036300	TraesCS1B02G047000	TraesCS1D02G038000		-	Balanced	Balanced	Balanced	stable		DEG	Balanced	Balanced	Balanced	stable
Traid13495	TraesCS7A02G511900	TraesCS7B02G423200	TraesCS7D02G500900		-	Dsuppressed	Dsuppressed	Dsuppressed	stable		DEG	Dsuppressed	Dsuppressed	Dsuppressed	stable
Traid13496	TraesCS6A02G344800	TraesCS6B02G377500	TraesCS6D02G327400		-	Balanced	Balanced	Balanced	stable		DEG	Balanced	Balanced	Balanced	stable
Traid13499	TraesCS4A02G059200	TraesCS4B02G234800	TraesCS4D02G236000		-	Balanced	Balanced	Balanced	stable		DEG	Balanced	Balanced	Balanced	stable
Traid13506	TraesCS2A02G418400	TraesCS2B02G437400	TraesCS2D02G415800		-	Balanced	Balanced	Balanced	stable		DEG	Balanced	Balanced	Balanced	stable
Traid13508	TraesCS5A02G245700	TraesCS5B02G243100	TraesCS5D02G252400		-	Balanced	Balanced	Balanced	stable		DEG	Balanced	Balanced	Balanced	stable
Traid13515	TraesCS1A02G215600	TraesCS1B02G229100	TraesCS1D02G218100		-	Balanced	Balanced	Balanced	stable		DEG	Balanced	Balanced	Balanced	stable
Traid13518	TraesCS2A02G468500	TraesCS2B02G491400	TraesCS2D02G468600		-	Adomint	Adomint	Adomint	stable		DEG	Adomint	Adomint	Adomint	stable
Traid13519	TraesCS4A02G176100	TraesCS4B02G141600	TraesCS4D02G136600		-	Balanced	Balanced	Balanced	stable		DEG	Balanced	Balanced	Balanced	stable
Traid13523	TraesCS5A02G526000	TraesCS4B02G356600	TraesCS4D02G350300		-	Dsuppressed	Dsuppressed	Dsuppressed	stable		DEG	Balanced	Balanced	Balanced	stable
Traid13525	TraesCS2A02G527100	TraesCS2B02G557700	TraesCS2D02G530000		-	Balanced	Balanced	Balanced	stable		DEG	Balanced	Balanced	Balanced	stable
Traid13528	TraesCS2A02G507800	TraesCS2B02G535800	TraesCS2D02G508400		-	-	-	-	-		DEG	Balanced	Balanced	Balanced	stable
Traid13532	TraesCS5A02G286200	TraesCS5B02G285500	TraesCS5D02G293800		-	Bsuppressed	Bsuppressed	Bsuppressed	stable		DEG	Balanced	Balanced	Balanced	stable
Traid13534	TraesCS7A02G319000	TraesCS7B02G219800	TraesCS7D02G315500		-	Asuppressed	Asuppressed	Asuppressed	stable		DEG	Asuppressed	Balanced	Balanced	switch
Traid13535	TraesCS3A02G400000	TraesCS3B02G433000	TraesCS3D02G394200		-	Balanced	Balanced	Balanced	stable		DEG	Balanced	Balanced	Balanced	stable
Traid13545	TraesCS2A02G523300	TraesCS2B02G553100	TraesCS2D02G525300		-	Bsuppressed	Bsuppressed	Bsuppressed	stable		DEG	Bsuppressed	Bsuppressed	Bsuppressed	stable
Traid13552	TraesCS5A02G000900	TraesCS5B02G000900	TraesCS5D02G001500		-	Balanced	Balanced	Balanced	stable		DEG	Balanced	Balanced	Balanced	stable
Traid13555	TraesCS5A02G002500	TraesCS5B02G001700	TraesCS5D02G002700		-	-	-	-	-		DEG	Balanced	Balanced	Balanced	stable
Traid13556	TraesCS4A02G271600	TraesCS4B02G042400	TraesCS4D02G039700		-	Bsuppressed	Bsuppressed	Bsuppressed	stable		DEG	-	-	-	-
Traid13561	TraesCS4A02G102100	TraesCS4B02G202500	TraesCS4D02G203400		-	Balanced	Balanced	Balanced	stable		DEG	Balanced	Balanced	Balanced	stable
Traid13562	TraesCS1A02G230400	TraesCS1B02G243800	TraesCS1D02G231600		-	Balanced	Balanced	Balanced	stable		DEG	Balanced	Balanced	Balanced	stable
Traid13569	TraesCS4A02G066800	TraesCS4B02G244400	TraesCS4D02G245000		-	Asuppressed	Balanced	Asuppressed	switch		DEG	Balanced	Balanced	Balanced	stable
Traid13573	TraesCS5A02G291900	TraesCS5B02G291000	TraesCS5D02G299300		-	-	-	-	-		DEG	Asuppressed	Asuppressed	Asuppressed	stable
Traid13578	TraesCS5A02G376900	TraesCS5B02G380500	TraesCS5D02G386900		-	Balanced	Balanced	Balanced	stable		DEG	Balanced	Balanced	Balanced	stable
Traid13586	TraesCS5A02G427900	TraesCS5B02G429800	TraesCS5D02G435900		-	-	-	-	-		DEG	Balanced	Balanced	Balanced	stable
Traid13590	TraesCS6A02G316600	TraesCS6B02G347100	TraesCS6D02G296100		-	Balanced	Balanced	Balanced	stable		DEG	Bsuppressed	Balanced	Balanced	switch
Traid13591	TraesCS6A02G316900	TraesCS6B02G347400	TraesCS6D02G296400		-	-	-	-	-		DEG	Bsuppressed	Bsuppressed	Balanced	switch
Traid13592	TraesCS6A02G316700	TraesCS6B02G347200	TraesCS6D02G296200		-	Balanced	Balanced	Balanced	stable		DEG	Balanced	Balanced	Balanced	stable
Traid13595	TraesCS1A02G105800	TraesCS1B02G128600	TraesCS1D02G109200		-	Balanced	Bsuppressed	Bsuppressed	switch		DEG	Balanced	Balanced	Balanced	stable
Traid13596	TraesCS1A02G052300	TraesCS1B02G069200	TraesCS1D02G054200		-	Balanced	Balanced	Balanced	stable		DEG	Balanced	Bsuppressed	Balanced	switch
Traid13603	TraesCS2A02G185500	TraesCS2B02G221800	TraesCS2D02G202200		-	Balanced	Balanced	Balanced	stable		DEG	Balanced	Balanced	Balanced	stable
Traid13604	TraesCS4A02G065700	TraesCS4B02G243100	TraesCS4D02G242700		-	Balanced	Balanced	Balanced	stable		DEG	Asuppressed	Bdomint	Asuppressed	switch
Traid13605	TraesCS5A02G407800	TraesCS5B02G412700	TraesCS5D02G417700		-	Balanced	Balanced	Balanced	stable		DEG	Balanced	Balanced	Balanced	stable
Traid13606	TraesCS4A02G257800	TraesCS4B02G056700	TraesCS4D02G057000		-	Balanced	Balanced	Balanced	stable		DEG	Balanced	Balanced	Balanced	stable
Traid13607	TraesCS1A02G350200	TraesCS1B02G364500	TraesCS1D02G353100		-	Balanced	Balanced	Balanced	stable		DEG	Balanced	Balanced	Balanced	stable
Traid13610	TraesCS1A02G395300	TraesCS1B02G423600	TraesCS1D02G403500		-	Balanced	Balanced	Balanced	stable		DEG	Asuppressed	Asuppressed	Asuppressed	stable
Traid13612	TraesCS1A02G196800	TraesCS1B02G211400	TraesCS1D02G200300		-	Balanced	Balanced	Balanced	stable		DEG	Balanced	Balanced	Balanced	stable
Traid13618	TraesCS7A02G518300	TraesCS7B02G434400	TraesCS7D02G508200		-	Balanced	Balanced	Balanced	stable		DEG	Balanced	Balanced	Balanced	stable
Traid13622	TraesCS5A02G022700	TraesCS5B02G019600	TraesCS5D02G028100		-	Balanced	Balanced	Balanced	stable		DEG	Balanced	Balanced	Balanced	stable
Traid13630	TraesCS6A02G148700	TraesCS6B02G176900	TraesCS6D02G138100		-	Bdomint	Bdomint	Bdomint	stable		DEG	Bdomint	Bdomint	Bdomint	stable
Traid13632	TraesCS2A02G296800	TraesCS2B02G313000	TraesCS2D02G294700		-	Balanced	Balanced	Balanced	stable		DEG	Balanced	Balanced	Balanced	stable
Traid13634	TraesCS4A02G198800	TraesCS4B02G116600	TraesCS4D02G114200		-	Balanced	Balanced	Balanced	stable		DEG	Dsuppressed	Dsuppressed	Dsuppressed	stable
Traid13636	TraesCS4A02G131300	TraesCS4B02G173300	TraesCS4D02G175400		-	Balanced	Balanced	Balanced	stable		DEG	Balanced	Balanced	Balanced	stable
Traid13650	TraesCS6A02G243800	TraesCS6B02G280500	TraesCS6D02G226000		-	Ddomint	Ddomint	Ddomint	stable		DEG	Bsuppressed	Bsuppressed	Bsuppressed	stable
Traid13657	TraesCS6A02G007300	TraesCS6B02G012800	TraesCS6D02G011600		-	Balanced	Balanced	Balanced	stable		DEG	Balanced	Balanced	Balanced	stable
Traid13662	TraesCS2A02G093700	TraesCS2B02G108200	TraesCS2D02G092500		-	Balanced	Balanced	Balanced	stable		DEG	Balanced	Balanced	Balanced	stable
Traid13664	TraesCS6A02G157500	TraesCS6B02G185400	TraesCS6D02G146900		-	Balanced	Balanced	Balanced	stable		DEG	Balanced	Balanced	Balanced	stable
Traid13665	TraesCS6A02G213700	TraesCS6B02G243700	TraesCS6D02G196300		-	Balanced	Balanced	Balanced	stable		DEG	Balanced	Balanced	Balanced	stable
Traid13670	TraesCS5A02G126900	TraesCS5B02G126000	TraesCS5D02G134500		-	-	-	-	-		DEG	Dsuppressed	Dsuppressed	Dsuppressed	stable
Traid13682	TraesCS3A02G264700	TraesCS3B02G298000	TraesCS3D02G264800		-	Asuppressed	Asuppressed	Asuppressed	stable		DEG	Asuppressed	Asuppressed	Asuppressed	stable
Traid13694	TraesCS5A02G539700	TraesCS4B02G374300	TraesCS4D02G363100		-	Asuppressed	Asuppressed	Asuppressed	stable		DEG	Asuppressed	Asuppressed	Asuppressed	stable
Traid13695	TraesCS1A02G189300	TraesCS1B02G197000	TraesCS1D02G187100		-	Asuppressed	Asuppressed	Asuppressed	stable		DEG	Balanced	Balanced	Balanced	stable
Traid13696	TraesCS1A02G189200	TraesCS1B02G196900	TraesCS1D02G187200		-	-	-	-	-		DEG	Balanced	Balanced	Balanced	stable
Traid13698	TraesCS4A02G271700	TraesCS4B02G042300	TraesCS4D02G039500		-	Balanced	Balanced	Balanced	stable		DEG	Balanced	Balanced	Balanced	stable
Traid13700	TraesCS5A02G537000	TraesCS4B02G375900	TraesCS4D02G361400		-	Balanced	Balanced	Balanced	stable		DEG	Balanced	Balanced	Balanced	stable
Traid13701	TraesCS1A02G210800	TraesCS1B02G224800	TraesCS1D02G214100		-	Balanced	Balanced	Balanced	stable		DEG	Balanced	Balanced	Balanced	stable
Traid13704	TraesCS4A02G308700	TraesCS4B02G005800	TraesCS4D02G005600		-	-	-	-	-		DEG	Bsuppressed	Balanced	Bsuppressed	switch
Traid13707	TraesCS7A02G186900	TraesCS7B02G092200	TraesCS7D02G188000		-	Balanced	Balanced	Balanced	stable		DEG	Balanced	Balanced	Balanced	stable
Traid13714	TraesCS5A02G423800	TraesCS5B02G426100	TraesCS5D02G432300		-	Balanced	Balanced	Balanced	stable		DEG	Balanced	Balanced	Balanced	stable
Traid13715	TraesCS5A02G380500	TraesCS5B02G384100	TraesCS5D02G390300		-	Balanced	Balanced	Balanced	stable		DEG	Balanced	Balanced	Balanced	stable
Traid13722	TraesCS1A02G146000	TraesCS1B02G164200	TraesCS1D02G144600		-	-	-	-	-		DEG	Balanced	Balanced	Balanced	stable
Traid13723	TraesCS5A02G212100	TraesCS5B02G211700	TraesCS5D02G221800		-	Dsuppressed	Dsuppressed	Dsuppressed	stable		DEG	-	-	-	-
Traid13725	TraesCS1A02G325600	TraesCS1B02G338800	TraesCS1D02G327200		-	Balanced	Balanced	Balanced	stable		DEG	Balanced	Balanced	Balanced	stable
Traid13727	TraesCS1A02G112400	TraesCS1B02G132600	TraesCS1D02G114000		-	Balanced	Balanced	Balanced	stable		DEG	Balanced	Balanced	Balanced	stable
Traid13729	TraesCS7A02G490500	TraesCS7B02G393800	TraesCS7D02G476900		-	Balanced	Balanced	Balanced	stable		DEG	-	-	-	-
Traid13730	TraesCS3A02G258900	TraesCS3B02G292000	TraesCS3D02G259000		-	Bsuppressed	Bsuppressed	Bsuppressed	stable		DEG	Balanced	Balanced	Balanced	stable
Traid13732	TraesCS1A02G369700	TraesCS1B02G388800	TraesCS1D02G375800		-	Balanced	Balanced	Balanced	stable		DEG	Balanced	Balanced	Balanced	stable
Traid13734	TraesCS4A02G263800	TraesCS4B02G051200	TraesCS4D02G051300		-	-	-	-	-		DEG	Dsuppressed	Dsuppressed	Dsuppressed	stable
Traid13736	TraesCS4A02G074200	TraesCS4B02G230500	TraesCS4D02G231800		-	Dsuppressed	Dsuppressed	Dsuppressed	stable		DEG	Dsuppressed	Dsuppressed	Dsuppressed	stable
Traid13745	TraesCS3A02G051200	TraesCS3B02G060400	TraesCS3D02G050800		-	Balanced	Balanced	Balanced	stable		DEG	Balanced	Balanced	Balanced	stable
Traid13746	TraesCS1A02G373800	TraesCS1B02G393700	TraesCS1D02G380400		-	Balanced	Balanced	Balanced	stable		DEG	Balanced	Balanced	Balanced	stable
Traid13749	TraesCS3A02G301200	TraesCS3B02G335300	TraesCS3D02G300600		-	-	-	-	-		DEG	Balanced	Balanced	Balanced	stable
Traid13750	TraesCS3A02G324100	TraesCS3B02G353200	TraesCS3D02G317600		-	-	-	-	-		DEG	Balanced	Balanced	Balanced	stable
Traid13751	TraesCS2A02G183900	TraesCS2B02G210600	TraesCS2D02G191800		-	Balanced	Balanced	Balanced	stable		DEG	Bsuppressed	Bsuppressed	Bsuppressed	stable
Traid13753	TraesCS7A02G461300	TraesCS7B02G362800	TraesCS7D02G449500		-	-	-	-	-		DEG	Balanced	Balanced	Balanced	stable
Traid13757	TraesCS2A02G576400	TraesCS2B02G611000	TraesCS2D02G587100		-	Bsuppressed	Bsuppressed	Bsuppressed	stable		DEG	Bsuppressed	Bsuppressed	Bsuppressed	stable
Traid13760	TraesCS7A02G261700	TraesCS7B02G159600	TraesCS7D02G262700		-	Balanced	Balanced	Balanced	stable		DEG	Balanced	Balanced	Balanced	stable
Traid13761	TraesCS7A02G315200	TraesCS7B02G215700	TraesCS7D02G312200		-	Balanced	Balanced	Balanced	stable		DEG	Balanced	Balanced	Balanced	stable
Traid13767	TraesCS1A02G261400	TraesCS1B02G272200	TraesCS1D02G261400		-	Dsuppressed	Dsuppressed	Balanced	switch		DEG	Dsuppressed	Balanced	Balanced	switch
Traid13768	TraesCS2A02G083700	TraesCS2B02G097900	TraesCS2D02G081500		-	-	-	-	-		DEG	Balanced	Balanced	Balanced	stable
Traid13770	TraesCS6A02G360000	TraesCS6B02G392900	TraesCS6D02G343000		-	Bsuppressed	Bsuppressed	Bsuppressed	stable		DEG	-	-	-	-
Traid13771	TraesCS7A02G298400	TraesCS7B02G188600	TraesCS7D02G294200		-	Balanced	Asuppressed	Balanced	switch		DEG	Balanced	Balanced	Balanced	stable
Traid13772	TraesCS3A02G262400	TraesCS3B02G295700	TraesCS3D02G262400		-	Balanced	Balanced	Balanced	stable		DEG	Balanced	Balanced	Balanced	stable
Traid13773	TraesCS6A02G170900	TraesCS6B02G199000	TraesCS6D02G160600		-	Bdomint	Bdomint	Bdomint	stable		DEG	Asuppressed	Asuppressed	Asuppressed	stable
Traid13774	TraesCS7A02G391300	TraesCS7B02G293000	TraesCS7D02G386800		-	Asuppressed	Asuppressed	Asuppressed	stable		DEG	Balanced	Balanced	Balanced	stable
Traid13775	TraesCS2A02G273000	TraesCS2B02G291200	TraesCS2D02G272300		-	Balanced	Balanced	Balanced	stable		DEG	Balanced	Balanced	Balanced	stable
Traid13779	TraesCS2A02G102600	TraesCS2B02G119700	TraesCS2D02G102100		-	Balanced	Balanced	Balanced	stable		DEG	Balanced	Balanced	Balanced	stable
Traid13781	TraesCS1A02G149300	TraesCS1B02G167200	TraesCS1D02G146600		-	Balanced	Balanced	Balanced	stable		DEG	Balanced	Balanced	Balanced	stable
Traid13791	TraesCS5A02G337500	TraesCS5B02G336300	TraesCS5D02G342100		-	-	-	-	-		DEG	Balanced	Balanced	Balanced	stable
Traid13792	TraesCS2A02G590400	TraesCS2B02G593500	TraesCS2D02G564100		-	-	-	-	-		DEG	Asuppressed	Asuppressed	Asuppressed	stable
Traid13795	TraesCS2A02G373200	TraesCS2B02G390300	TraesCS2D02G369400		-	Dsuppressed	Dsuppressed	Dsuppressed	stable		DEG	Balanced	Balanced	Balanced	stable
Traid13796	TraesCS3A02G154600	TraesCS3B02G180900	TraesCS3D02G161900		-	Balanced	Balanced	Balanced	stable		DEG	Balanced	Balanced	Balanced	stable
Traid13798	TraesCS7A02G191400	TraesCS7B02G096200	TraesCS7D02G192400		-	Bsuppressed	Balanced	Balanced	switch		DEG	Balanced	Balanced	Balanced	stable
Traid13803	TraesCS1A02G276300	TraesCS1B02G285500	TraesCS1D02G275800		-	Asuppressed	Asuppressed	Asuppressed	stable		DEG	Balanced	Balanced	Balanced	stable
Traid13804	TraesCS4A02G356200	TraesCS5B02G516000	TraesCS5D02G516100		-	Balanced	Balanced	Balanced	stable		DEG	Balanced	Balanced	Balanced	stable
Traid13813	TraesCS4A02G057700	TraesCS4B02G247300	TraesCS4D02G246600		-	Balanced	Balanced	Balanced	stable		DEG	Balanced	Balanced	Balanced	stable
Traid13817	TraesCS2A02G289800	TraesCS2B02G306400	TraesCS2D02G287800		-	Balanced	Balanced	Balanced	stable		DEG	Balanced	Balanced	Balanced	stable
Traid13819	TraesCS4A02G029100	TraesCS4B02G276700	TraesCS4D02G275300		-	Balanced	Balanced	Balanced	stable		DEG	Balanced	Bsuppressed	Bsuppressed	switch
Traid13824	TraesCS4A02G043400	TraesCS4B02G263900	TraesCS4D02G264100		-	Adomint	Adomint	Adomint	stable		DEG	Bsuppressed	Bsuppressed	Bsuppressed	stable
Traid13825	TraesCS3A02G319800	TraesCS3B02G346500	TraesCS3D02G311700		-	Balanced	Balanced	Balanced	stable		DEG	Balanced	Balanced	Balanced	stable
Traid13834	TraesCS4A02G124800	TraesCS4B02G179600	TraesCS4D02G181200		-	Balanced	Balanced	Balanced	stable		DEG	Balanced	Balanced	Balanced	stable
Traid13843	TraesCS2A02G545400	TraesCS2B02G575900	TraesCS2D02G546300		-	Balanced	Balanced	Balanced	stable		DEG	Balanced	Balanced	Balanced	stable
Traid13844	TraesCS5A02G032300	TraesCS5B02G032200	TraesCS5D02G040600		-	Balanced	Balanced	Balanced	stable		DEG	Balanced	Balanced	Balanced	stable
Traid13847	TraesCS1A02G416200	TraesCS1B02G446500	TraesCS1D02G423800		-	Bsuppressed	Bsuppressed	Balanced	switch		DEG	Balanced	Balanced	Balanced	stable
Traid13852	TraesCS1A02G206400	TraesCS1B02G220000	TraesCS1D02G209700		-	Balanced	Asuppressed	Asuppressed	switch		DEG	Asuppressed	Asuppressed	Asuppressed	stable
Traid13854	TraesCS3A02G439900	TraesCS3B02G474000	TraesCS3D02G432700		-	Balanced	Balanced	Balanced	stable		DEG	Balanced	Balanced	Balanced	stable
Traid13861	TraesCS4A02G224800	TraesCS4B02G091400	TraesCS4D02G088400		-	Balanced	Balanced	Balanced	stable		DEG	Balanced	Balanced	Balanced	stable
Traid13863	TraesCS5A02G407500	TraesCS5B02G412400	TraesCS5D02G417400		-	Balanced	Balanced	Balanced	stable		DEG	Balanced	Balanced	Balanced	stable
Traid13867	TraesCS2A02G404800	TraesCS2B02G422800	TraesCS2D02G401700		-	Bsuppressed	Bsuppressed	Bsuppressed	stable		DEG	Bsuppressed	Bsuppressed	Bsuppressed	stable
Traid13868	TraesCS3A02G333000	TraesCS3B02G363200	TraesCS3D02G326600		-	Balanced	Balanced	Balanced	stable		DEG	Balanced	Balanced	Balanced	stable
Traid13873	TraesCS4A02G253400	TraesCS4B02G062000	TraesCS4D02G061000		-	Balanced	Balanced	Balanced	stable		DEG	Balanced	Balanced	Balanced	stable
Traid13890	TraesCS2A02G309900	TraesCS2B02G326900	TraesCS2D02G308100		-	Bsuppressed	Bsuppressed	Bsuppressed	stable		DEG	Bsuppressed	Bsuppressed	Bsuppressed	stable
Traid13891	TraesCS1A02G427000	TraesCS1B02G461900	TraesCS1D02G436800		-	Balanced	Balanced	Balanced	stable		DEG	Balanced	Balanced	Balanced	stable
Traid13901	TraesCS5A02G382400	TraesCS5B02G386300	TraesCS5D02G391700		-	Balanced	Balanced	Balanced	stable		DEG	Balanced	Balanced	Balanced	stable
Traid13902	TraesCS2A02G354100	TraesCS2B02G375200	TraesCS2D02G354900		-	Balanced	Bsuppressed	Balanced	switch		DEG	Balanced	Balanced	Balanced	stable
Traid13909	TraesCS5A02G513000	TraesCS4B02G344200	TraesCS4D02G339300		-	-	-	-	-		DEG	Balanced	Balanced	Balanced	stable
Traid13912	TraesCS6A02G267200	TraesCS6B02G294600	TraesCS6D02G247500		-	Balanced	Balanced	Balanced	stable		DEG	Balanced	Balanced	Balanced	stable
Traid13913	TraesCS2A02G203100	TraesCS2B02G230200	TraesCS2D02G212600		-	Balanced	Balanced	Balanced	stable		DEG	Balanced	Balanced	Balanced	stable
Traid13919	TraesCS5A02G007800	TraesCS5B02G006400	TraesCS5D02G013300		-	-	-	-	-		DEG	Bsuppressed	Bsuppressed	Bsuppressed	stable
Traid13928	TraesCS5A02G179100	TraesCS5B02G176800	TraesCS5D02G183600		-	-	-	-	-		DEG	Balanced	Balanced	Balanced	stable
Traid13929	TraesCS7A02G516300	TraesCS7B02G432600	TraesCS7D02G506500		-	-	-	-	-		DEG	Adomint	Adomint	Dsuppressed	switch
Traid13940	TraesCS1A02G275800	TraesCS1B02G285000	TraesCS1D02G275400		-	Balanced	Balanced	Balanced	stable		DEG	-	-	-	-
Traid13951	TraesCS3A02G401400	TraesCS3B02G434300	TraesCS3D02G396200		-	Balanced	Balanced	Balanced	stable		DEG	Balanced	Balanced	Balanced	stable
Traid13952	TraesCS5A02G091700	TraesCS5B02G097900	TraesCS5D02G103800		-	-	-	-	-		DEG	Asuppressed	Asuppressed	Asuppressed	stable
Traid13955	TraesCS2A02G305900	TraesCS2B02G322600	TraesCS2D02G304300		-	-	-	-	-		DEG	Balanced	Balanced	Balanced	stable
Traid13957	TraesCS3A02G484900	TraesCS3B02G532300	TraesCS3D02G479700		-	-	-	-	-		DEG	Dsuppressed	Dsuppressed	Dsuppressed	stable
Traid13959	TraesCS7A02G425200	TraesCS7B02G324800	TraesCS7D02G416600		-	-	-	-	-		DEG	Balanced	Balanced	Balanced	stable
Traid13962	TraesCS1A02G320500	TraesCS1B02G332700	TraesCS1D02G320300		-	Balanced	Balanced	Balanced	stable		DEG	Balanced	Balanced	Balanced	stable
Traid13963	TraesCS3A02G323800	TraesCS3B02G353000	TraesCS3D02G317400		-	Balanced	Balanced	Balanced	stable		DEG	Balanced	Balanced	Balanced	stable
Traid13969	TraesCS7A02G455200	TraesCS7B02G355500	TraesCS7D02G444100		-	Balanced	Balanced	Balanced	stable		DEG	Balanced	Balanced	Balanced	stable
Traid13973	TraesCS3A02G406100	TraesCS3B02G439800	TraesCS3D02G401300		-	Balanced	Balanced	Balanced	stable		DEG	Balanced	Balanced	Balanced	stable
Traid13975	TraesCS7A02G111300	TraesCS7B02G009200	TraesCS7D02G106400		-	Balanced	Balanced	Balanced	stable		DEG	Balanced	Balanced	Balanced	stable
Traid13976	TraesCS6A02G118100	TraesCS6B02G146300	TraesCS6D02G108100		-	Dsuppressed	Dsuppressed	Dsuppressed	stable		DEG	Dsuppressed	Dsuppressed	Dsuppressed	stable
Traid13978	TraesCS1A02G184500	TraesCS1B02G192600	TraesCS1D02G192200		-	Balanced	Balanced	Balanced	stable		DEG	Balanced	Balanced	Balanced	stable
Traid13981	TraesCS7A02G552700	TraesCS7B02G476400	TraesCS7D02G539200		-	Balanced	Balanced	Asuppressed	switch		DEG	Balanced	Balanced	Balanced	stable
Traid13983	TraesCS4A02G003300	TraesCS4B02G302100	TraesCS4D02G300400		-	-	-	-	-		DEG	Asuppressed	Asuppressed	Asuppressed	stable
Traid13988	TraesCS3A02G526400	TraesCS3B02G593700	TraesCS3D02G531500		-	-	-	-	-		DEG	Asuppressed	Asuppressed	Asuppressed	stable
Traid13991	TraesCS6A02G257900	TraesCS6B02G267300	TraesCS6D02G239200		-	Balanced	Balanced	Balanced	stable		DEG	Bdomint	Dsuppressed	Dsuppressed	switch
Traid13994	TraesCS4A02G197900	TraesCS4B02G117600	TraesCS4D02G115300		-	Balanced	Balanced	Balanced	stable		DEG	Balanced	Balanced	Balanced	stable
Traid13995	TraesCS5A02G127700	TraesCS5B02G126700	TraesCS5D02G135300		-	Balanced	Balanced	Balanced	stable		DEG	Asuppressed	Asuppressed	Asuppressed	stable
Traid13998	TraesCS5A02G146800	TraesCS5B02G145700	TraesCS5D02G145500		-	Bsuppressed	Bsuppressed	Bsuppressed	stable		DEG	Bsuppressed	Balanced	Balanced	switch
Traid14000	TraesCS2A02G105500	TraesCS2B02G122400	TraesCS2D02G105100		-	-	-	-	-		DEG	Balanced	Balanced	Balanced	stable
Traid14001	TraesCS4A02G135100	TraesCS4B02G170000	TraesCS4D02G172100		-	Balanced	Balanced	Balanced	stable		DEG	Balanced	Balanced	Balanced	stable
Traid14002	TraesCS7A02G483700	TraesCS7B02G387100	TraesCS7D02G471300		-	Balanced	Asuppressed	Balanced	switch		DEG	Ddomint	Asuppressed	Bsuppressed	switch
Traid14003	TraesCS2A02G175000	TraesCS2B02G201400	TraesCS2D02G182400		-	Balanced	Balanced	Balanced	stable		DEG	Bsuppressed	Bsuppressed	Balanced	switch
Traid14011	TraesCS7A02G171700	TraesCS7B02G076500	TraesCS7D02G172200		-	Balanced	Balanced	Balanced	stable		DEG	Asuppressed	Balanced	Balanced	switch
Traid14015	TraesCS2A02G343600	TraesCS2B02G341200	TraesCS2D02G321900		-	Balanced	Balanced	Balanced	stable		DEG	Balanced	Balanced	Balanced	stable
Traid14021	TraesCS3A02G411700	TraesCS3B02G445200	TraesCS3D02G405900		-	Balanced	Balanced	Balanced	stable		DEG	Balanced	Balanced	Balanced	stable
Traid14025	TraesCS1A02G208700	TraesCS1B02G222700	TraesCS1D02G211900		-	-	-	-	-		DEG	Bsuppressed	Balanced	Balanced	switch
Traid14026	TraesCS5A02G340900	TraesCS5B02G339200	TraesCS5D02G346100		-	Balanced	Balanced	Balanced	stable		DEG	Balanced	Balanced	Balanced	stable
Traid14030	TraesCS1A02G280900	TraesCS1B02G289900	TraesCS1D02G280000		-	Balanced	Balanced	Balanced	stable		DEG	Balanced	Balanced	Balanced	stable
Traid14032	TraesCS7A02G466000	TraesCS7B02G367400	TraesCS7D02G453600		-	Balanced	Balanced	Balanced	stable		DEG	Balanced	Balanced	Balanced	stable
Traid14039	TraesCS1A02G296900	TraesCS1B02G305800	TraesCS1D02G294600		-	-	-	-	-		DEG	Ddomint	Ddomint	Ddomint	stable
Traid14040	TraesCS3A02G348900	TraesCS3B02G381000	TraesCS3D02G342800		-	Balanced	Balanced	Balanced	stable		DEG	Balanced	Balanced	Balanced	stable
Traid14060	TraesCS5A02G146400	TraesCS5B02G145200	TraesCS5D02G145900		-	-	-	-	-		DEG	Bsuppressed	Bsuppressed	Bsuppressed	stable
Traid14061	TraesCS3A02G241000	TraesCS3B02G269200	TraesCS3D02G241300		-	Bsuppressed	Bsuppressed	Bsuppressed	stable		DEG	-	-	-	-
Traid14066	TraesCS3A02G274200	TraesCS3B02G307900	TraesCS3D02G273400		-	Bsuppressed	Bsuppressed	Bsuppressed	stable		DEG	Bsuppressed	Bsuppressed	Bsuppressed	stable
Traid14069	TraesCS1A02G165400	TraesCS1B02G182200	TraesCS1D02G175200		-	-	-	-	-		DEG	Balanced	Balanced	Asuppressed	switch
Traid14070	TraesCS6A02G250300	TraesCS6B02G275100	TraesCS6D02G232100		-	-	-	-	-		DEG	Bdomint	Bdomint	Bdomint	stable
Traid14072	TraesCS2A02G414100	TraesCS2B02G433200	TraesCS2D02G411400		-	-	-	-	-		DEG	Balanced	Balanced	Balanced	stable
Traid14073	TraesCS7A02G374700	TraesCS7B02G252700	TraesCS7D02G348700		-	Balanced	Balanced	Balanced	stable		DEG	Balanced	Balanced	Balanced	stable
Traid14075	TraesCS5A02G003200	TraesCS5B02G003400	TraesCS5D02G003900		-	Balanced	Balanced	Balanced	stable		DEG	Balanced	Balanced	Balanced	stable
Traid14078	TraesCS4A02G098300	TraesCS4B02G206200	TraesCS4D02G207000		-	Balanced	Balanced	Balanced	stable		DEG	Balanced	Balanced	Balanced	stable
Traid14080	TraesCS6A02G138100	TraesCS6B02G166400	TraesCS6D02G127200		-	Balanced	Balanced	Balanced	stable		DEG	Balanced	Balanced	Balanced	stable
Traid14081	TraesCS7A02G458600	TraesCS7B02G358000	TraesCS7D02G446600		-	Balanced	Balanced	Balanced	stable		DEG	Balanced	Balanced	Balanced	stable
Traid14096	TraesCS3A02G069800	TraesCS3B02G083500	TraesCS3D02G068800		-	-	-	-	-		DEG	Bsuppressed	Bsuppressed	Bsuppressed	stable
Traid14111	TraesCS5A02G180200	TraesCS5B02G178100	TraesCS5D02G184700		-	Balanced	Balanced	Balanced	stable		DEG	Dsuppressed	Dsuppressed	Dsuppressed	stable
Traid14112	TraesCS2A02G214700	TraesCS2B02G239700	TraesCS2D02G220500		-	Balanced	Balanced	Balanced	stable		DEG	Balanced	Balanced	Balanced	stable
Traid14119	TraesCS7A02G282600	TraesCS7B02G178300	TraesCS7D02G281300		-	Balanced	Balanced	Balanced	stable		DEG	Balanced	Balanced	Balanced	stable
Traid14124	TraesCS5A02G103800	TraesCS5B02G111900	TraesCS5D02G122000		-	Balanced	Balanced	Bsuppressed	switch		DEG	Bsuppressed	Bsuppressed	Bsuppressed	stable
Traid14126	TraesCS7A02G381300	TraesCS7B02G283200	TraesCS7D02G377600		-	Bdomint	Bdomint	Bdomint	stable		DEG	Bdomint	Bdomint	Dsuppressed	switch
Traid14127	TraesCS3A02G414400	TraesCS3B02G449200	TraesCS3D02G408900		-	Asuppressed	Asuppressed	Asuppressed	stable		DEG	Asuppressed	Asuppressed	Asuppressed	stable
Traid14135	TraesCS4A02G192500	TraesCS4B02G122800	TraesCS4D02G120900		-	Balanced	Balanced	Balanced	stable		DEG	Balanced	Balanced	Balanced	stable
Traid14148	TraesCS3A02G190700	TraesCS3B02G220400	TraesCS3D02G194800		-	Balanced	Balanced	Balanced	stable		DEG	Balanced	Balanced	Balanced	stable
Traid14152	TraesCS4A02G126300	TraesCS4B02G178600	TraesCS4D02G180200		-	Balanced	Balanced	Balanced	stable		DEG	Balanced	Balanced	Balanced	stable
Traid14155	TraesCS7A02G333900	TraesCS7B02G245500	TraesCS7D02G341500		-	Balanced	Balanced	Balanced	stable		DEG	Balanced	Balanced	Balanced	stable
Traid14159	TraesCS6A02G336500	TraesCS6B02G367000	TraesCS6D02G316500		-	Asuppressed	Asuppressed	Asuppressed	stable		DEG	Asuppressed	Asuppressed	Asuppressed	stable
Traid14171	TraesCS6A02G002400	TraesCS6B02G007400	TraesCS6D02G003200		-	Asuppressed	Asuppressed	Asuppressed	stable		DEG	Asuppressed	Asuppressed	Asuppressed	stable
Traid14173	TraesCS7A02G188100	TraesCS7B02G093100	TraesCS7D02G189100		-	Balanced	Balanced	Balanced	stable		DEG	Bsuppressed	Bsuppressed	Bsuppressed	stable
Traid14182	TraesCS4A02G361100	TraesCS5B02G511800	TraesCS5D02G512300		-	Balanced	Balanced	Balanced	stable		DEG	Balanced	Balanced	Balanced	stable
Traid14185	TraesCS4A02G082000	TraesCS4B02G222000	TraesCS4D02G222400		-	-	-	-	-		DEG	Asuppressed	Asuppressed	Asuppressed	stable
Traid14197	TraesCS2A02G190200	TraesCS2B02G216800	TraesCS2D02G197600		-	Balanced	Balanced	Balanced	stable		DEG	Balanced	Balanced	Balanced	stable
Traid14199	TraesCS5A02G321400	TraesCS5B02G321900	TraesCS5D02G328200		-	Balanced	Balanced	Balanced	stable		DEG	Balanced	Balanced	Balanced	stable
Traid14202	TraesCS2A02G195900	TraesCS2B02G223600	TraesCS2D02G203900		-	Balanced	Balanced	Balanced	stable		DEG	Balanced	Balanced	Balanced	stable
Traid14219	TraesCS7A02G537000	TraesCS7B02G455500	TraesCS7D02G524700		-	Balanced	Balanced	Balanced	stable		DEG	Balanced	Balanced	Balanced	stable
Traid14222	TraesCS5A02G072500	TraesCS5B02G078500	TraesCS5D02G085200		-	Balanced	Balanced	Balanced	stable		DEG	Balanced	Balanced	Balanced	stable
Traid14223	TraesCS5A02G505300	TraesCS4B02G335500	TraesCS4D02G331100		-	Balanced	Balanced	Balanced	stable		DEG	Balanced	Balanced	Balanced	stable
Traid14231	TraesCS4A02G341600	TraesCS5B02G533000	TraesCS5D02G531300		-	Balanced	Balanced	Balanced	stable		DEG	Balanced	Balanced	Balanced	stable
Traid14232	TraesCS1A02G382900	TraesCS1B02G408600	TraesCS1D02G390600		-	Balanced	Balanced	Balanced	stable		DEG	Balanced	Balanced	Balanced	stable
Traid14248	TraesCS7A02G358200	TraesCS7B02G269600	TraesCS7D02G364600		-	-	-	-	-		DEG	Bsuppressed	Bsuppressed	Bsuppressed	stable
Traid14249	TraesCS1A02G297600	TraesCS1B02G306800	TraesCS1D02G293600		-	-	-	-	-		DEG	Bsuppressed	Bsuppressed	Bsuppressed	stable
Traid14255	TraesCS3A02G313300	TraesCS3B02G158600	TraesCS3D02G141000		-	Balanced	Balanced	Balanced	stable		DEG	Balanced	Balanced	Balanced	stable
Traid14260	TraesCS2A02G454700	TraesCS2B02G476600	TraesCS2D02G454900		-	-	-	-	-		DEG	Ddomint	Ddomint	Ddomint	stable
Traid14261	TraesCS5A02G209100	TraesCS5B02G207300	TraesCS5D02G215300		-	Balanced	Balanced	Balanced	stable		DEG	Balanced	Balanced	Balanced	stable
Traid14268	TraesCS3A02G095200	TraesCS3B02G110800	TraesCS3D02G095400		-	Balanced	Balanced	Balanced	stable		DEG	Balanced	Balanced	Balanced	stable
Traid14269	TraesCS3A02G389600	TraesCS3B02G419200	TraesCS3D02G380100		-	Balanced	Balanced	Balanced	stable		DEG	Balanced	Balanced	Balanced	stable
Traid14270	TraesCS3A02G499100	TraesCS3B02G562300	TraesCS3D02G505900		-	Balanced	Balanced	Balanced	stable		DEG	Balanced	Balanced	Balanced	stable
Traid14276	TraesCS4A02G106800	TraesCS4B02G197500	TraesCS4D02G198000		-	Balanced	Balanced	Balanced	stable		DEG	Balanced	Balanced	Balanced	stable
Traid14277	TraesCS3A02G394300	TraesCS3B02G426300	TraesCS3D02G388100		-	Balanced	Balanced	Balanced	stable		DEG	Adomint	Adomint	Bsuppressed	switch
Traid14278	TraesCS3A02G394200	TraesCS3B02G426200	TraesCS3D02G388000		-	Bsuppressed	Bsuppressed	Bsuppressed	stable		DEG	-	-	-	-
Traid14287	TraesCS6A02G412900	TraesCS6B02G462300	TraesCS6D02G397200		-	Balanced	Balanced	Balanced	stable		DEG	-	-	-	-
Traid14291	TraesCS3A02G159900	TraesCS3B02G190600	TraesCS3D02G167100		-	Balanced	Balanced	Balanced	stable		DEG	Balanced	Balanced	Balanced	stable
Traid14296	TraesCS4A02G356100	TraesCS5B02G516100	TraesCS5D02G516200		-	Balanced	Balanced	Balanced	stable		DEG	Balanced	Balanced	Balanced	stable
Traid14298	TraesCS1A02G179000	TraesCS1B02G201400	TraesCS1D02G177400		-	Balanced	Balanced	Balanced	stable		DEG	Balanced	Balanced	Balanced	stable
Traid14299	TraesCS4A02G264400	TraesCS4B02G050600	TraesCS4D02G050800		-	Balanced	Balanced	Balanced	stable		DEG	Balanced	Balanced	Balanced	stable
Traid14304	TraesCS7A02G259600	TraesCS7B02G157600	TraesCS7D02G260600		-	Balanced	Balanced	Balanced	stable		DEG	Balanced	Balanced	Balanced	stable
Traid14306	TraesCS4A02G200100	TraesCS4B02G115200	TraesCS4D02G112900		-	Balanced	Balanced	Balanced	stable		DEG	Balanced	Balanced	Balanced	stable
Traid14311	TraesCS5A02G256500	TraesCS5B02G255900	TraesCS5D02G265000		-	Balanced	Balanced	Balanced	stable		DEG	Balanced	Balanced	Balanced	stable
Traid14312	TraesCS6A02G157900	TraesCS6B02G185700	TraesCS6D02G147300		-	Balanced	Bsuppressed	Bsuppressed	switch		DEG	Balanced	Balanced	Balanced	stable
Traid14313	TraesCS5A02G171900	TraesCS5B02G169400	TraesCS5D02G176700		-	Bsuppressed	Bsuppressed	Bsuppressed	stable		DEG	Bsuppressed	Bsuppressed	Bsuppressed	stable
Traid14321	TraesCS3A02G151100	TraesCS3B02G178000	TraesCS3D02G159000		-	Bsuppressed	Bsuppressed	Bsuppressed	stable		DEG	Balanced	Bsuppressed	Bsuppressed	switch
Traid14324	TraesCS6A02G068900	TraesCS6B02G093100	TraesCS6D02G066700		-	Balanced	Balanced	Balanced	stable		DEG	Balanced	Balanced	Balanced	stable
Traid14325	TraesCS7A02G410100	TraesCS7B02G309500	TraesCS7D02G403300		-	Balanced	Balanced	Balanced	stable		DEG	Balanced	Balanced	Balanced	stable
Traid14332	TraesCS3A02G275100	TraesCS3B02G308800	TraesCS3D02G275000		-	Balanced	Balanced	Balanced	stable		DEG	Balanced	Balanced	Balanced	stable
Traid14343	TraesCS3A02G213100	TraesCS3B02G243500	TraesCS3D02G215500		-	-	-	-	-		DEG	Balanced	Balanced	Balanced	stable
Traid14348	TraesCS5A02G436000	TraesCS5B02G439200	TraesCS5D02G443700		-	-	-	-	-		DEG	Balanced	Balanced	Balanced	stable
Traid14350	TraesCS3A02G426800	TraesCS3B02G463000	TraesCS3D02G421700		-	Dsuppressed	Dsuppressed	Dsuppressed	stable		DEG	Dsuppressed	Dsuppressed	Dsuppressed	stable
Traid14362	TraesCS1A02G257200	TraesCS1B02G267700	TraesCS1D02G256500		-	-	-	-	-		DEG	Dsuppressed	Dsuppressed	Dsuppressed	stable
Traid14365	TraesCS1A02G122800	TraesCS1B02G142000	TraesCS1D02G123700		-	Balanced	Balanced	Balanced	stable		DEG	Balanced	Balanced	Asuppressed	switch
Traid14369	TraesCS1A02G355200	TraesCS1B02G366400	TraesCS1D02G355200		-	Balanced	Balanced	Balanced	stable		DEG	Balanced	Balanced	Balanced	stable
Traid14374	TraesCS3A02G176000	TraesCS3B02G205700	TraesCS3D02G181700		-	Balanced	Balanced	Balanced	stable		DEG	Balanced	Balanced	Balanced	stable
Traid14379	TraesCS5A02G416400	TraesCS5B02G418700	TraesCS5D02G424100		-	Balanced	Balanced	Balanced	stable		DEG	Balanced	Balanced	Balanced	stable
Traid14380	TraesCS3A02G333300	TraesCS3B02G363500	TraesCS3D02G326900		-	Bsuppressed	Bsuppressed	Bsuppressed	stable		DEG	Ddomint	Ddomint	Ddomint	stable
Traid14383	TraesCS1A02G309700	TraesCS1B02G320800	TraesCS1D02G309200		-	Balanced	Balanced	Balanced	stable		DEG	Balanced	Balanced	Balanced	stable
Traid14385	TraesCS3A02G349200	TraesCS3B02G381400	TraesCS3D02G343100		-	Asuppressed	Asuppressed	Asuppressed	stable		DEG	Asuppressed	Balanced	Asuppressed	switch
Traid14393	TraesCS3A02G403600	TraesCS3B02G437100	TraesCS3D02G398800		-	Balanced	Balanced	Balanced	stable		DEG	Balanced	Balanced	Balanced	stable
Traid14405	TraesCS3A02G251600	TraesCS3B02G281100	TraesCS3D02G252000		-	Balanced	Balanced	Balanced	stable		DEG	Balanced	Balanced	Balanced	stable
Traid14406	TraesCS6A02G378000	TraesCS6B02G415700	TraesCS6D02G362500		-	Balanced	Balanced	Balanced	stable		DEG	Balanced	Balanced	Balanced	stable
Traid14408	TraesCS6A02G225600	TraesCS6B02G256000	TraesCS6D02G210400		-	Balanced	Balanced	Balanced	stable		DEG	Balanced	Balanced	Balanced	stable
Traid14416	TraesCS7A02G149300	TraesCS7B02G053000	TraesCS7D02G150900		-	-	-	-	-		DEG	Bdomint	Bdomint	Bdomint	stable
Traid14418	TraesCS4A02G107100	TraesCS4B02G197300	TraesCS4D02G197700		-	Balanced	Balanced	Balanced	stable		DEG	Balanced	Balanced	Balanced	stable
Traid14426	TraesCS5A02G388300	TraesCS5B02G393900	TraesCS5D02G398400		-	Balanced	Balanced	Balanced	stable		DEG	Asuppressed	Ddomint	Ddomint	switch
Traid14427	TraesCS5A02G388400	TraesCS5B02G393800	TraesCS5D02G398500		-	-	-	-	-		DEG	Bsuppressed	Bsuppressed	Bsuppressed	stable
Traid14429	TraesCS3A02G295500	TraesCS3B02G341500	TraesCS3D02G307600		-	Balanced	Balanced	Balanced	stable		DEG	Bsuppressed	Bsuppressed	Bsuppressed	stable
Traid14430	TraesCS5A02G070500	TraesCS5B02G076300	TraesCS5D02G082400		-	Dsuppressed	Dsuppressed	Dsuppressed	stable		DEG	Dsuppressed	Dsuppressed	Dsuppressed	stable
Traid14435	TraesCS5A02G131600	TraesCS5B02G132900	TraesCS5D02G140200		-	Balanced	Balanced	Balanced	stable		DEG	Balanced	Balanced	Balanced	stable
Traid14438	TraesCS2A02G551100	TraesCS2B02G582300	TraesCS2D02G552200		-	Balanced	Balanced	Balanced	stable		DEG	Balanced	Balanced	Balanced	stable
Traid14439	TraesCS2A02G000400	TraesCS2B02G023600	TraesCS2D02G000300		-	Ddomint	Ddomint	Ddomint	stable		DEG	-	-	-	-
Traid14447	TraesCS3A02G209200	TraesCS3B02G240000	TraesCS3D02G212100		-	Balanced	Balanced	Balanced	stable		DEG	Balanced	Balanced	Balanced	stable
Traid14449	TraesCS1A02G268400	TraesCS1B02G279100	TraesCS1D02G268500		-	Bsuppressed	Balanced	Balanced	switch		DEG	Balanced	Balanced	Balanced	stable
Traid14455	TraesCS5A02G060600	TraesCS5B02G071500	TraesCS5D02G072100		-	Balanced	Balanced	Balanced	stable		DEG	Balanced	Balanced	Balanced	stable
Traid14465	TraesCS2A02G400300	TraesCS2B02G418400	TraesCS2D02G397900		-	Balanced	Balanced	Balanced	stable		DEG	Balanced	Balanced	Balanced	stable
Traid14474	TraesCS5A02G072200	TraesCS5B02G078700	TraesCS5D02G084900		-	Balanced	Balanced	Balanced	stable		DEG	Balanced	Balanced	Balanced	stable
Traid14477	TraesCS3A02G195100	TraesCS3B02G230400	TraesCS3D02G206000		-	-	-	-	-		DEG	Bsuppressed	Bsuppressed	Bsuppressed	stable
Traid14480	TraesCS7A02G464300	TraesCS7B02G364800	TraesCS7D02G451900		-	Balanced	Balanced	Balanced	stable		DEG	Balanced	Balanced	Balanced	stable
Traid14491	TraesCS2A02G016500	TraesCS2B02G024500	TraesCS2D02G018000		-	Balanced	Balanced	Balanced	stable		DEG	Balanced	Balanced	Dsuppressed	switch
Traid14493	TraesCS3A02G433700	TraesCS3B02G469500	TraesCS3D02G427000		-	-	-	-	-		DEG	Balanced	Balanced	Balanced	stable
Traid14498	TraesCS4A02G028600	TraesCS4B02G277200	TraesCS4D02G275800		-	Balanced	Balanced	Balanced	stable		DEG	Balanced	Balanced	Balanced	stable
Traid14504	TraesCS5A02G503100	TraesCS4B02G331700	TraesCS4D02G328400		-	Balanced	Balanced	Balanced	stable		DEG	Balanced	Balanced	Balanced	stable
Traid14507	TraesCS6A02G234500	TraesCS6B02G263200	TraesCS6D02G217000		-	Balanced	Balanced	Balanced	stable		DEG	Balanced	Balanced	Balanced	stable
Traid14515	TraesCS1A02G163700	TraesCS1B02G180400	TraesCS1D02G160500		-	Dsuppressed	Dsuppressed	Dsuppressed	stable		DEG	Dsuppressed	Dsuppressed	Dsuppressed	stable
Traid14518	TraesCS4A02G176300	TraesCS4B02G141400	TraesCS4D02G136400		-	Balanced	Balanced	Balanced	stable		DEG	Balanced	Balanced	Balanced	stable
Traid14521	TraesCS1A02G176000	TraesCS1B02G204100	TraesCS1D02G162800		-	Balanced	Balanced	Balanced	stable		DEG	Bsuppressed	Bsuppressed	Bsuppressed	stable
Traid14527	TraesCS2A02G224600	TraesCS2B02G274800	TraesCS2D02G230800		-	Balanced	Balanced	Balanced	stable		DEG	Balanced	Balanced	Balanced	stable
Traid14528	TraesCS7A02G459400	TraesCS7B02G359700	TraesCS7D02G447200		-	Balanced	Balanced	Balanced	stable		DEG	Balanced	Balanced	Balanced	stable
Traid14529	TraesCS2A02G433500	TraesCS2B02G454500	TraesCS2D02G431500		-	Bsuppressed	Bsuppressed	Bsuppressed	stable		DEG	Bsuppressed	Bsuppressed	Balanced	switch
Traid14531	TraesCS7A02G427600	TraesCS7B02G327700	TraesCS7D02G419900		-	Balanced	Balanced	Balanced	stable		DEG	Balanced	Balanced	Balanced	stable
Traid14536	TraesCS1A02G433500	TraesCS1B02G469400	TraesCS1D02G443100		-	Balanced	Balanced	Balanced	stable		DEG	Balanced	Balanced	Balanced	stable
Traid14537	TraesCS3A02G227100	TraesCS3B02G257200	TraesCS3D02G225200		-	Balanced	Balanced	Balanced	stable		DEG	Balanced	Balanced	Balanced	stable
Traid14538	TraesCS1A02G272100	TraesCS1B02G282100	TraesCS1D02G272800		-	Balanced	Balanced	Balanced	stable		DEG	Balanced	Balanced	Balanced	stable
Traid14539	TraesCS2A02G154300	TraesCS2B02G179500	TraesCS2D02G159800		-	Balanced	Bsuppressed	Bsuppressed	switch		DEG	Balanced	Balanced	Balanced	stable
Traid14541	TraesCS2A02G302500	TraesCS2B02G318400	TraesCS2D02G301200		-	Balanced	Balanced	Balanced	stable		DEG	Balanced	Balanced	Balanced	stable
Traid14545	TraesCS2A02G502400	TraesCS2B02G530500	TraesCS2D02G503000		-	Balanced	Balanced	Balanced	stable		DEG	Balanced	Balanced	Balanced	stable
Traid14549	TraesCS3A02G215000	TraesCS3B02G246300	TraesCS3D02G218100		-	Bsuppressed	Bsuppressed	Bsuppressed	stable		DEG	Bsuppressed	Bsuppressed	Bsuppressed	stable
Traid14557	TraesCS5A02G457200	TraesCS5B02G466200	TraesCS5D02G468000		-	Balanced	Balanced	Balanced	stable		DEG	Balanced	Balanced	Balanced	stable
Traid14558	TraesCS3A02G092700	TraesCS3B02G107900	TraesCS3D02G092800		-	Balanced	Balanced	Balanced	stable		DEG	Asuppressed	Asuppressed	Asuppressed	stable
Traid14559	TraesCS2A02G184700	TraesCS2B02G222700	TraesCS2D02G203000		-	Balanced	Balanced	Balanced	stable		DEG	Balanced	Balanced	Balanced	stable
Traid14560	TraesCS5A02G177100	TraesCS5B02G174300	TraesCS5D02G181400		-	Dsuppressed	Dsuppressed	Dsuppressed	stable		DEG	Balanced	Balanced	Balanced	stable
Traid14561	TraesCS2A02G187000	TraesCS2B02G220200	TraesCS2D02G200900		-	Balanced	Balanced	Balanced	stable		DEG	Balanced	Balanced	Balanced	stable
Traid14563	TraesCS3A02G238400	TraesCS3B02G266900	TraesCS3D02G238700		-	Balanced	Balanced	Balanced	stable		DEG	Balanced	Balanced	Balanced	stable
Traid14586	TraesCS5A02G349300	TraesCS5B02G350700	TraesCS5D02G355700		-	-	-	-	-		DEG	Bdomint	Bdomint	Dsuppressed	switch
Traid14599	TraesCS5A02G142100	TraesCS5B02G140900	TraesCS5D02G150000		-	Balanced	Balanced	Balanced	stable		DEG	Balanced	Balanced	Balanced	stable
Traid14609	TraesCS3A02G381100	TraesCS3B02G413800	TraesCS3D02G374300		-	Balanced	Balanced	Balanced	stable		DEG	Balanced	Balanced	Balanced	stable
Traid14610	TraesCS2A02G566700	TraesCS2B02G630000	TraesCS2D02G577000		-	Asuppressed	Asuppressed	Asuppressed	stable		DEG	Asuppressed	Asuppressed	Asuppressed	stable
Traid14612	TraesCS2A02G359400	TraesCS2B02G378700	TraesCS2D02G358300		-	Balanced	Balanced	Balanced	stable		DEG	Balanced	Balanced	Balanced	stable
Traid14614	TraesCS1A02G288500	TraesCS1B02G297900	TraesCS1D02G287500		-	Balanced	Balanced	Balanced	stable		DEG	Balanced	Balanced	Balanced	stable
Traid14616	TraesCS1A02G411700	TraesCS1B02G442000	TraesCS1D02G419500		-	Balanced	Balanced	Balanced	stable		DEG	Balanced	Balanced	Balanced	stable
Traid14626	TraesCS1A02G273100	TraesCS1B02G282900	TraesCS1D02G273200		-	Balanced	Balanced	Balanced	stable		DEG	Balanced	Balanced	Balanced	stable
Traid14630	TraesCS7A02G299100	TraesCS7B02G187300	TraesCS7D02G294700		-	-	-	-	-		DEG	Balanced	Asuppressed	Asuppressed	switch
Traid14632	TraesCS2A02G449300	TraesCS2B02G470600	TraesCS2D02G448700		-	-	-	-	-		DEG	Balanced	Balanced	Balanced	stable
Traid14633	TraesCS1A02G043100	TraesCS1B02G056000	TraesCS1D02G043600		-	-	-	-	-		DEG	Bsuppressed	Bsuppressed	Bsuppressed	stable
Traid14635	TraesCS4A02G094700	TraesCS4B02G209800	TraesCS4D02G210500		-	Asuppressed	Asuppressed	Asuppressed	stable		DEG	Asuppressed	Asuppressed	Asuppressed	stable
Traid14638	TraesCS6A02G053800	TraesCS6B02G072300	TraesCS6D02G055500		-	-	-	-	-		DEG	Balanced	Bsuppressed	Balanced	switch
Traid14646	TraesCS1A02G230500	TraesCS1B02G243700	TraesCS1D02G231500		-	Balanced	Balanced	Asuppressed	switch		DEG	Balanced	Balanced	Balanced	stable
Traid14648	TraesCS3A02G355100	TraesCS3B02G388000	TraesCS3D02G349100		-	-	-	-	-		DEG	Balanced	Balanced	Balanced	stable
Traid14655	TraesCS2A02G557600	TraesCS2B02G617600	TraesCS2D02G567600		-	Bsuppressed	Bsuppressed	Bsuppressed	stable		DEG	Bsuppressed	Bsuppressed	Bsuppressed	stable
Traid14661	TraesCS2A02G161000	TraesCS2B02G187000	TraesCS2D02G168100		-	-	-	-	-		DEG	Bsuppressed	Balanced	Bsuppressed	switch
Traid14667	TraesCS1A02G210000	TraesCS1B02G224000	TraesCS1D02G213300		-	-	-	-	-		DEG	Balanced	Dsuppressed	Dsuppressed	switch
Traid14673	TraesCS3A02G356100	TraesCS3B02G389000	TraesCS3D02G350100		-	-	-	-	-		DEG	Balanced	Balanced	Balanced	stable
Traid14676	TraesCS3A02G496400	TraesCS3B02G558400	TraesCS3D02G504200		-	Balanced	Balanced	Balanced	stable		DEG	Balanced	Balanced	Balanced	stable
Traid14677	TraesCS2A02G157100	TraesCS2B02G182700	TraesCS2D02G163000		-	Balanced	Balanced	Balanced	stable		DEG	Balanced	Balanced	Balanced	stable
Traid14678	TraesCS6A02G105800	TraesCS6B02G135100	TraesCS6D02G094300		-	Bsuppressed	Bsuppressed	Bsuppressed	stable		DEG	Bsuppressed	Bsuppressed	Bsuppressed	stable
Traid14679	TraesCS7A02G189100	TraesCS7B02G093900	TraesCS7D02G190000		-	Bsuppressed	Bsuppressed	Bsuppressed	stable		DEG	Balanced	Balanced	Balanced	stable
Traid14692	TraesCS2A02G153000	TraesCS2B02G178100	TraesCS2D02G158400		-	Balanced	Balanced	Balanced	stable		DEG	Balanced	Balanced	Balanced	stable
Traid14693	TraesCS1A02G385500	TraesCS1B02G411900	TraesCS1D02G393500		-	Asuppressed	Asuppressed	Asuppressed	stable		DEG	Asuppressed	Asuppressed	Asuppressed	stable
Traid14702	TraesCS6A02G031200	TraesCS6B02G044000	TraesCS6D02G035600		-	-	-	-	-		DEG	Ddomint	Ddomint	Ddomint	stable
Traid14703	TraesCS6A02G031000	TraesCS6B02G044200	TraesCS6D02G035700		-	-	-	-	-		DEG	Balanced	Balanced	Balanced	stable
Traid14714	TraesCS4A02G198700	TraesCS4B02G116700	TraesCS4D02G114300		-	Balanced	Balanced	Balanced	stable		DEG	Asuppressed	Asuppressed	Asuppressed	stable
Traid14716	TraesCS4A02G119400	TraesCS4B02G185100	TraesCS4D02G186500		-	Bsuppressed	Balanced	Bsuppressed	switch		DEG	Bsuppressed	Bsuppressed	Bsuppressed	stable
Traid14725	TraesCS3A02G448400	TraesCS3B02G484500	TraesCS3D02G440900		-	-	-	-	-		DEG	Adomint	Adomint	Adomint	stable
Traid14732	TraesCS7A02G350500	TraesCS7B02G232400	TraesCS7D02G328300		-	Bsuppressed	Balanced	Balanced	switch		DEG	-	-	-	-
Traid14736	TraesCS3A02G175200	TraesCS3B02G204900	TraesCS3D02G180600		-	Balanced	Balanced	Balanced	stable		DEG	Balanced	Balanced	Balanced	stable
Traid14738	TraesCS7A02G222600	TraesCS7B02G129100	TraesCS7D02G224200		-	Bsuppressed	Bsuppressed	Bsuppressed	stable		DEG	Bsuppressed	Bsuppressed	Bsuppressed	stable
Traid14743	TraesCS2A02G448300	TraesCS2B02G469000	TraesCS2D02G447400		-	Bdomint	Bdomint	Bdomint	stable		DEG	Bdomint	Bdomint	Bdomint	stable
Traid14745	TraesCS1A02G192800	TraesCS1B02G207700	TraesCS1D02G196400		-	Adomint	Adomint	Adomint	stable		DEG	-	-	-	-
Traid14747	TraesCS1A02G037800	TraesCS1B02G048500	TraesCS1D02G039500		-	Balanced	Balanced	Balanced	stable		DEG	Balanced	Balanced	Balanced	stable
Traid14754	TraesCS6A02G289500	TraesCS6B02G319700	TraesCS6D02G269400		-	Balanced	Balanced	Balanced	stable		DEG	Balanced	Balanced	Balanced	stable
Traid14758	TraesCS3A02G302200	TraesCS3B02G334400	TraesCS3D02G299800		-	Dsuppressed	Balanced	Dsuppressed	switch		DEG	Balanced	Balanced	Balanced	stable
Traid14761	TraesCS5A02G263500	TraesCS5B02G262900	TraesCS5D02G271100		-	Balanced	Balanced	Balanced	stable		DEG	Balanced	Balanced	Balanced	stable
Traid14763	TraesCS7A02G404300	TraesCS7B02G303900	TraesCS7D02G397700		-	Balanced	Balanced	Balanced	stable		DEG	Balanced	Balanced	Balanced	stable
Traid14764	TraesCS7A02G245100	TraesCS7B02G146400	TraesCS7D02G243700		-	Balanced	Balanced	Balanced	stable		DEG	Balanced	Balanced	Balanced	stable
Traid14766	TraesCS4A02G119100	TraesCS4B02G185400	TraesCS4D02G186800		-	Balanced	Balanced	Balanced	stable		DEG	Balanced	Balanced	Balanced	stable
Traid14768	TraesCS5A02G501200	TraesCS4B02G329700	TraesCS4D02G326700		-	-	-	-	-		DEG	Balanced	Balanced	Balanced	stable
Traid14772	TraesCS1A02G332800	TraesCS1B02G346400	TraesCS1D02G335500		-	-	-	-	-		DEG	Balanced	Balanced	Balanced	stable
Traid14773	TraesCS7A02G254400	TraesCS7B02G150600	TraesCS7D02G252900		-	Balanced	Balanced	Balanced	stable		DEG	Balanced	Balanced	Balanced	stable
Traid14775	TraesCS2A02G432700	TraesCS2B02G454000	TraesCS2D02G430700		-	Balanced	Balanced	Balanced	stable		DEG	Balanced	Balanced	Balanced	stable
Traid14790	TraesCS3A02G251500	TraesCS3B02G281000	TraesCS3D02G251900		-	Balanced	Balanced	Balanced	stable		DEG	Balanced	Balanced	Balanced	stable
Traid14798	TraesCS2A02G100600	TraesCS2B02G117800	TraesCS2D02G100100		-	Balanced	Balanced	Balanced	stable		DEG	Balanced	Balanced	Balanced	stable
Traid14800	TraesCS7A02G381900	TraesCS7B02G284400	TraesCS7D02G378400		-	Balanced	Balanced	Balanced	stable		DEG	Balanced	Balanced	Balanced	stable
Traid14802	TraesCS5A02G178500	TraesCS5B02G176200	TraesCS5D02G183000		-	Balanced	Balanced	Balanced	stable		DEG	Balanced	Balanced	Balanced	stable
Traid14805	TraesCS6A02G155400	TraesCS6B02G183500	TraesCS6D02G145300		-	Balanced	Balanced	Balanced	stable		DEG	Balanced	Balanced	Balanced	stable
Traid14806	TraesCS6A02G269000	TraesCS6B02G296300	TraesCS6D02G245900		-	Balanced	Balanced	Balanced	stable		DEG	Balanced	Balanced	Balanced	stable
Traid14809	TraesCS6A02G148000	TraesCS6B02G176300	TraesCS6D02G137300		-	-	-	-	-		DEG	Balanced	Balanced	Balanced	stable
Traid14810	TraesCS6A02G082500	TraesCS6B02G109800	TraesCS6D02G075800		-	-	-	-	-		DEG	Balanced	Balanced	Balanced	stable
Traid14811	TraesCS7A02G232400	TraesCS7B02G130800	TraesCS7D02G232500		-	-	-	-	-		DEG	Asuppressed	Asuppressed	Asuppressed	stable
Traid14825	TraesCS4A02G358700	TraesCS5B02G513100	TraesCS5D02G513600		-	Asuppressed	Asuppressed	Asuppressed	stable		DEG	Balanced	Balanced	Balanced	stable
Traid14827	TraesCS5A02G217200	TraesCS5B02G216000	TraesCS5D02G225200		-	Balanced	Balanced	Balanced	stable		DEG	Balanced	Balanced	Dsuppressed	switch
Traid14851	TraesCS1A02G421000	TraesCS1B02G452200	TraesCS1D02G428900		-	Balanced	Balanced	Balanced	stable		DEG	Balanced	Balanced	Balanced	stable
Traid14852	TraesCS3A02G242100	TraesCS3B02G270200	TraesCS3D02G242200		-	Balanced	Balanced	Balanced	stable		DEG	Balanced	Balanced	Balanced	stable
Traid14872	TraesCS3A02G182900	TraesCS3B02G212900	TraesCS3D02G187300		-	Balanced	Balanced	Balanced	stable		DEG	Balanced	Balanced	Balanced	stable
Traid14876	TraesCS5A02G093600	TraesCS5B02G099700	TraesCS5D02G105900		-	-	-	-	-		DEG	Balanced	Balanced	Balanced	stable
Traid14879	TraesCS1A02G347700	TraesCS1B02G362200	TraesCS1D02G350600		-	Balanced	Balanced	Balanced	stable		DEG	Balanced	Balanced	Balanced	stable
Traid14882	TraesCS2A02G354500	TraesCS2B02G374600	TraesCS2D02G354300		-	Balanced	Balanced	Balanced	stable		DEG	Balanced	Balanced	Balanced	stable
Traid14884	TraesCS2A02G275600	TraesCS2B02G293300	TraesCS2D02G274600		-	Balanced	Balanced	Balanced	stable		DEG	Balanced	Balanced	Balanced	stable
Traid14885	TraesCS3A02G421400	TraesCS3B02G457400	TraesCS3D02G417300		-	-	-	-	-		DEG	Asuppressed	Asuppressed	Asuppressed	stable
Traid14886	TraesCS5A02G279200	TraesCS5B02G278600	TraesCS5D02G286300		-	Balanced	Balanced	Balanced	stable		DEG	Balanced	Balanced	Balanced	stable
Traid14887	TraesCS7A02G256200	TraesCS7B02G152800	TraesCS7D02G257000		-	Balanced	Balanced	Balanced	stable		DEG	Bsuppressed	Bsuppressed	Bsuppressed	stable
Traid14889	TraesCS5A02G250600	TraesCS5B02G248600	TraesCS5D02G258300		-	-	-	-	-		DEG	Bsuppressed	Bsuppressed	Bsuppressed	stable
Traid14898	TraesCS1A02G297400	TraesCS1B02G306400	TraesCS1D02G294000		-	-	-	-	-		DEG	Balanced	Balanced	Balanced	stable
Traid14899	TraesCS2A02G505500	TraesCS2B02G533800	TraesCS2D02G506300		-	-	-	-	-		DEG	Adomint	Adomint	Adomint	stable
Traid14902	TraesCS1A02G219200	TraesCS1B02G232700	TraesCS1D02G220900		-	Balanced	Balanced	Balanced	stable		DEG	Balanced	Balanced	Balanced	stable
Traid14907	TraesCS1A02G372900	TraesCS1B02G393100	TraesCS1D02G379700		-	-	-	-	-		DEG	Bsuppressed	Adomint	Bsuppressed	switch
Traid14908	TraesCS2A02G415900	TraesCS2B02G434900	TraesCS2D02G412900		-	-	-	-	-		DEG	Dsuppressed	Dsuppressed	Dsuppressed	stable
Traid14910	TraesCS5A02G078000	TraesCS5B02G087700	TraesCS5D02G093900		-	Bdomint	Bdomint	Bdomint	stable		DEG	Asuppressed	Asuppressed	Asuppressed	stable
Traid14913	TraesCS1A02G285000	TraesCS1B02G294300	TraesCS1D02G284000		-	Bsuppressed	Balanced	Balanced	switch		DEG	Dsuppressed	Dsuppressed	Dsuppressed	stable
Traid14914	TraesCS4A02G097900	TraesCS4B02G206700	TraesCS4D02G207500		-	Balanced	Balanced	Balanced	stable		DEG	Balanced	Balanced	Balanced	stable
Traid14918	TraesCS6A02G110800	TraesCS6B02G139000	TraesCS6D02G099400		-	Balanced	Balanced	Balanced	stable		DEG	Balanced	Balanced	Balanced	stable
Traid14944	TraesCS4A02G408100	TraesCS4B02G308400	TraesCS4D02G307000		-	-	-	-	-		DEG	Balanced	Balanced	Balanced	stable
Traid14950	TraesCS4A02G409300	TraesCS4B02G309100	TraesCS4D02G307300		-	Balanced	Balanced	Balanced	stable		DEG	Ddomint	Ddomint	Bsuppressed	switch
Traid14952	TraesCS1A02G168500	TraesCS1B02G188400	TraesCS1D02G166500		-	Asuppressed	Asuppressed	Asuppressed	stable		DEG	-	-	-	-
Traid14964	TraesCS2A02G099800	TraesCS2B02G116700	TraesCS2D02G099300		-	Bsuppressed	Bsuppressed	Bsuppressed	stable		DEG	Bsuppressed	Bsuppressed	Bsuppressed	stable
Traid14965	TraesCS2A02G100000	TraesCS2B02G117000	TraesCS2D02G099500		-	Bsuppressed	Balanced	Balanced	switch		DEG	Asuppressed	Asuppressed	Asuppressed	stable
Traid14967	TraesCS2A02G371500	TraesCS2B02G388700	TraesCS2D02G367800		-	Balanced	Balanced	Balanced	stable		DEG	Balanced	Balanced	Balanced	stable
Traid14975	TraesCS7A02G226600	TraesCS7B02G193000	TraesCS7D02G227800		-	-	-	-	-		DEG	Bsuppressed	Bsuppressed	Bsuppressed	stable
Traid14981	TraesCS7A02G378100	TraesCS7B02G279900	TraesCS7D02G374900		-	Balanced	Balanced	Balanced	stable		DEG	Balanced	Balanced	Balanced	stable
Traid14983	TraesCS7A02G349200	TraesCS7B02G233500	TraesCS7D02G329400		-	Balanced	Balanced	Balanced	stable		DEG	Asuppressed	Asuppressed	Asuppressed	stable
Traid14986	TraesCS4A02G067900	TraesCS4B02G225100	TraesCS4D02G225700		-	Balanced	Balanced	Balanced	stable		DEG	Dsuppressed	Dsuppressed	Dsuppressed	stable
Traid14987	TraesCS3A02G296600	TraesCS3B02G340500	TraesCS3D02G306100		-	-	-	-	-		DEG	Asuppressed	Asuppressed	Asuppressed	stable
Traid14989	TraesCS1A02G023300	TraesCS1B02G029000	TraesCS1D02G022800		-	-	-	-	-		DEG	Bsuppressed	Bsuppressed	Bsuppressed	stable
Traid14990	TraesCS3A02G468400	TraesCS3B02G512300	TraesCS3D02G461500		-	-	-	-	-		DEG	Dsuppressed	Dsuppressed	Dsuppressed	stable
Traid14991	TraesCS3A02G518800	TraesCS3B02G586300	TraesCS3D02G526100		-	-	-	-	-		DEG	Balanced	Balanced	Balanced	stable
Traid14992	TraesCS3A02G518700	TraesCS3B02G586200	TraesCS3D02G526000		-	-	-	-	-		DEG	Balanced	Balanced	Balanced	stable
Traid15004	TraesCS3A02G363400	TraesCS3B02G395600	TraesCS3D02G356900		-	Balanced	Balanced	Balanced	stable		DEG	Balanced	Balanced	Balanced	stable
Traid15005	TraesCS3A02G038400	TraesCS3B02G045400	TraesCS3D02G041300		-	Balanced	Balanced	Balanced	stable		DEG	Balanced	Balanced	Balanced	stable
Traid15012	TraesCS4A02G321600	TraesCS5B02G557100	TraesCS5D02G552000		-	Balanced	Balanced	Balanced	stable		DEG	Bsuppressed	Bsuppressed	Bsuppressed	stable
Traid15020	TraesCS3A02G387300	TraesCS3B02G421500	TraesCS3D02G382000		-	-	-	-	-		DEG	Asuppressed	Asuppressed	Asuppressed	stable
Traid15023	TraesCS3A02G470700	TraesCS3B02G513300	TraesCS3D02G466300		-	-	-	-	-		DEG	Asuppressed	Asuppressed	Asuppressed	stable
Traid15028	TraesCS1A02G219500	TraesCS1B02G232900	TraesCS1D02G221100		-	-	-	-	-		DEG	Balanced	Balanced	Dsuppressed	switch
Traid15032	TraesCS2A02G340600	TraesCS2B02G338400	TraesCS2D02G318200		-	-	-	-	-		DEG	Asuppressed	Asuppressed	Asuppressed	stable
Traid15038	TraesCS3A02G338100	TraesCS3B02G369700	TraesCS3D02G331600		-	-	-	-	-		DEG	Balanced	Balanced	Balanced	stable
Traid15043	TraesCS4A02G296200	TraesCS4B02G017400	TraesCS4D02G015900		-	Balanced	Balanced	Balanced	stable		DEG	Bsuppressed	Bsuppressed	Balanced	switch
Traid15046	TraesCS3A02G244500	TraesCS3B02G275500	TraesCS3D02G246900		-	Balanced	Balanced	Balanced	stable		DEG	Balanced	Balanced	Balanced	stable
Traid15051	TraesCS1A02G050400	TraesCS1B02G066900	TraesCS1D02G052700		-	-	-	-	-		DEG	Bsuppressed	Bsuppressed	Bsuppressed	stable
Traid15056	TraesCS6A02G218800	TraesCS6B02G248300	TraesCS6D02G201900		-	Balanced	Balanced	Balanced	stable		DEG	Balanced	Balanced	Balanced	stable
Traid15067	TraesCS3A02G388100	TraesCS3B02G420600	TraesCS3D02G381400		-	Balanced	Balanced	Balanced	stable		DEG	Bsuppressed	Bsuppressed	Bsuppressed	stable
Traid15078	TraesCS4A02G136300	TraesCS4B02G168400	TraesCS4D02G170900		-	Asuppressed	Asuppressed	Asuppressed	stable		DEG	Balanced	Balanced	Balanced	stable
Traid15079	TraesCS7A02G469300	TraesCS7B02G371100	TraesCS7D02G456900		-	-	-	-	-		DEG	Balanced	Balanced	Balanced	stable
Traid15082	TraesCS7A02G393600	TraesCS7B02G295600	TraesCS7D02G388900		-	Bsuppressed	Bsuppressed	Bsuppressed	stable		DEG	Bsuppressed	Bsuppressed	Bsuppressed	stable
Traid15084	TraesCS6A02G291900	TraesCS6B02G322300	TraesCS6D02G273100		-	Balanced	Balanced	Balanced	stable		DEG	Balanced	Balanced	Balanced	stable
Traid15088	TraesCS2A02G225600	TraesCS2B02G249100	TraesCS2D02G231500		-	Balanced	Balanced	Balanced	stable		DEG	Balanced	Balanced	Balanced	stable
Traid15097	TraesCS7A02G495800	TraesCS7B02G401400	TraesCS7D02G483200		-	-	-	-	-		DEG	Asuppressed	Asuppressed	Asuppressed	stable
Traid15100	TraesCS3A02G395500	TraesCS3B02G427300	TraesCS3D02G389100		-	-	-	-	-		DEG	Balanced	Balanced	Balanced	stable
Traid15104	TraesCS4A02G007400	TraesCS4B02G297500	TraesCS4D02G296400		-	Balanced	Balanced	Balanced	stable		DEG	Balanced	Balanced	Balanced	stable
Traid15120	TraesCS3A02G369700	TraesCS3B02G401600	TraesCS3D02G362700		-	-	-	-	-		DEG	Balanced	Balanced	Balanced	stable
Traid15125	TraesCS2A02G521400	TraesCS2B02G550700	TraesCS2D02G523100		-	Dsuppressed	Dsuppressed	Dsuppressed	stable		DEG	Balanced	Balanced	Balanced	stable
Traid15128	TraesCS2A02G344300	TraesCS2B02G341800	TraesCS2D02G322600		-	Balanced	Balanced	Balanced	stable		DEG	Balanced	Balanced	Balanced	stable
Traid15129	TraesCS6A02G171800	TraesCS6B02G199700	TraesCS6D02G161200		-	Balanced	Asuppressed	Balanced	switch		DEG	Balanced	Balanced	Balanced	stable
Traid15132	TraesCS1A02G041400	TraesCS1B02G034000	TraesCS1D02G027400		-	Bsuppressed	Bsuppressed	Bsuppressed	stable		DEG	Bsuppressed	Bsuppressed	Bsuppressed	stable
Traid15134	TraesCS5A02G281800	TraesCS5B02G281000	TraesCS5D02G289000		-	-	-	-	-		DEG	Bsuppressed	Bsuppressed	Bsuppressed	stable
Traid15135	TraesCS5A02G281900	TraesCS5B02G281300	TraesCS5D02G289200		-	-	-	-	-		DEG	Bsuppressed	Bsuppressed	Bsuppressed	stable
Traid15138	TraesCS2A02G158800	TraesCS2B02G184400	TraesCS2D02G165800		-	Balanced	Balanced	Balanced	stable		DEG	Bsuppressed	Bsuppressed	Bsuppressed	stable
Traid15144	TraesCS2A02G331800	TraesCS2B02G350400	TraesCS2D02G331100		-	-	-	-	-		DEG	Balanced	Balanced	Balanced	stable
Traid15147	TraesCS4A02G078000	TraesCS4B02G234100	TraesCS4D02G235200		-	Balanced	Balanced	Balanced	stable		DEG	Balanced	Balanced	Balanced	stable
Traid15151	TraesCS4A02G322300	TraesCS5B02G556200	TraesCS5D02G553300		-	Balanced	Balanced	Balanced	stable		DEG	Balanced	Balanced	Balanced	stable
Traid15153	TraesCS3A02G289200	TraesCS3B02G323800	TraesCS3D02G289000		-	Balanced	Balanced	Balanced	stable		DEG	Balanced	Balanced	Balanced	stable
Traid15154	TraesCS5A02G437900	TraesCS5B02G440700	TraesCS5D02G445100		-	Balanced	Balanced	Balanced	stable		DEG	Balanced	Balanced	Balanced	stable
Traid15157	TraesCS2A02G089300	TraesCS2B02G105100	TraesCS2D02G087400		-	Balanced	Balanced	Dsuppressed	switch		DEG	Balanced	Balanced	Balanced	stable
Traid15161	TraesCS6A02G098800	TraesCS6B02G127000	TraesCS6D02G083800		-	Balanced	Balanced	Balanced	stable		DEG	Balanced	Balanced	Balanced	stable
Traid15163	TraesCS2A02G146600	TraesCS2B02G171900	TraesCS2D02G151200		-	Balanced	Balanced	Balanced	stable		DEG	Balanced	Balanced	Balanced	stable
Traid15165	TraesCS5A02G314700	TraesCS5B02G315600	TraesCS5D02G321000		-	Bsuppressed	Bsuppressed	Bsuppressed	stable		DEG	Bsuppressed	Bsuppressed	Bsuppressed	stable
Traid15168	TraesCS5A02G328500	TraesCS5B02G328500	TraesCS5D02G334400		-	-	-	-	-		DEG	Ddomint	Ddomint	Bsuppressed	switch
Traid15172	TraesCS7A02G271800	TraesCS7B02G170200	TraesCS7D02G272100		-	Balanced	Balanced	Balanced	stable		DEG	Balanced	Balanced	Balanced	stable
Traid15175	TraesCS1A02G092200	TraesCS1B02G120000	TraesCS1D02G100800		-	-	-	-	-		DEG	Balanced	Asuppressed	Asuppressed	switch
Traid15191	TraesCS4A02G076200	TraesCS4B02G232100	TraesCS4D02G233400		-	Balanced	Balanced	Balanced	stable		DEG	Balanced	Balanced	Balanced	stable
Traid15195	TraesCS7A02G381700	TraesCS7B02G283800	TraesCS7D02G377900		-	Asuppressed	Asuppressed	Asuppressed	stable		DEG	-	-	-	-
Traid15198	TraesCS3A02G481600	TraesCS3B02G526600	TraesCS3D02G476600		-	-	-	-	-		DEG	Bsuppressed	Bsuppressed	Bsuppressed	stable
Traid15206	TraesCS1A02G027300	TraesCS1B02G033200	TraesCS1D02G026500		-	Bsuppressed	Bsuppressed	Bsuppressed	stable		DEG	Balanced	Balanced	Balanced	stable
Traid15207	TraesCS5A02G138700	TraesCS5B02G138300	TraesCS5D02G152400		-	Balanced	Balanced	Balanced	stable		DEG	Balanced	Balanced	Balanced	stable
Traid15210	TraesCS5A02G365800	TraesCS5B02G368300	TraesCS5D02G375500		-	Balanced	Balanced	Balanced	stable		DEG	Balanced	Balanced	Balanced	stable
Traid15216	TraesCS4A02G210700	TraesCS4B02G114000	TraesCS4D02G111600		-	-	-	-	-		DEG	Ddomint	Ddomint	Ddomint	stable
Traid15217	TraesCS2A02G403100	TraesCS2B02G421000	TraesCS2D02G400200		-	Balanced	Balanced	Balanced	stable		DEG	Balanced	Balanced	Balanced	stable
Traid15238	TraesCS3A02G368200	TraesCS3B02G399900	TraesCS3D02G361200		-	-	-	-	-		DEG	Balanced	Balanced	Balanced	stable
Traid15240	TraesCS6A02G244900	TraesCS6B02G279400	TraesCS6D02G227200		-	Balanced	Balanced	Balanced	stable		DEG	Balanced	Balanced	Balanced	stable
Traid15251	TraesCS2A02G398800	TraesCS2B02G416700	TraesCS2D02G396300		-	Bsuppressed	Bsuppressed	Bsuppressed	stable		DEG	Balanced	Balanced	Balanced	stable
Traid15257	TraesCS5A02G502500	TraesCS4B02G331100	TraesCS4D02G328000		-	Balanced	Balanced	Balanced	stable		DEG	Asuppressed	Asuppressed	Asuppressed	stable
Traid15261	TraesCS3A02G302100	TraesCS3B02G334500	TraesCS3D02G299900		-	Balanced	Balanced	Balanced	stable		DEG	Balanced	Balanced	Balanced	stable
Traid15263	TraesCS3A02G452800	TraesCS3B02G490400	TraesCS3D02G445300		-	-	-	-	-		DEG	Asuppressed	Bdomint	Asuppressed	switch
Traid15264	TraesCS3A02G452900	TraesCS3B02G490600	TraesCS3D02G445400		-	Bdomint	Bdomint	Bdomint	stable		DEG	Asuppressed	Balanced	Balanced	switch
Traid15265	TraesCS1A02G203900	TraesCS1B02G217700	TraesCS1D02G207400		-	Balanced	Balanced	Balanced	stable		DEG	Balanced	Balanced	Balanced	stable
Traid15270	TraesCS4A02G312800	TraesCS5B02G567300	TraesCS5D02G559100		-	-	-	-	-		DEG	Balanced	Balanced	Balanced	stable
Traid15278	TraesCS5A02G098200	TraesCS5B02G103400	TraesCS5D02G110200		-	Balanced	Balanced	Balanced	stable		DEG	Balanced	Balanced	Balanced	stable
Traid15284	TraesCS4A02G345300	TraesCS5B02G529000	TraesCS5D02G528000		-	-	-	-	-		DEG	Asuppressed	Asuppressed	Ddomint	switch
Traid15290	TraesCS3A02G255000	TraesCS3B02G287000	TraesCS3D02G255900		-	Balanced	Balanced	Balanced	stable		DEG	Balanced	Balanced	Balanced	stable
Traid15291	TraesCS6A02G097100	TraesCS6B02G125600	TraesCS6D02G085300		-	Balanced	Balanced	Balanced	stable		DEG	Balanced	Balanced	Balanced	stable
Traid15292	TraesCS1A02G366700	TraesCS1B02G384500	TraesCS1D02G372200		-	Balanced	Balanced	Balanced	stable		DEG	Balanced	Balanced	Balanced	stable
Traid15293	TraesCS6A02G284800	TraesCS6B02G313500	TraesCS6D02G265200		-	Balanced	Balanced	Balanced	stable		DEG	Balanced	Balanced	Balanced	stable
Traid15296	TraesCS2A02G327200	TraesCS2B02G354800	TraesCS2D02G335700		-	-	-	-	-		DEG	Balanced	Balanced	Balanced	stable
Traid15302	TraesCS3A02G183900	TraesCS3B02G213700	TraesCS3D02G188100		-	Balanced	Balanced	Balanced	stable		DEG	Balanced	Balanced	Balanced	stable
Traid15303	TraesCS4A02G187600	TraesCS4B02G131500	TraesCS4D02G125800		-	Dsuppressed	Dsuppressed	Dsuppressed	stable		DEG	Bdomint	Bdomint	Bdomint	stable
Traid15320	TraesCS5A02G378900	TraesCS5B02G382600	TraesCS5D02G388800		-	Asuppressed	Asuppressed	Asuppressed	stable		DEG	Asuppressed	Asuppressed	Asuppressed	stable
Traid15324	TraesCS7A02G150900	TraesCS7B02G054900	TraesCS7D02G152800		-	Balanced	Balanced	Balanced	stable		DEG	Balanced	Balanced	Balanced	stable
Traid15328	TraesCS2A02G376300	TraesCS2B02G393300	TraesCS2D02G372500		-	Balanced	Balanced	Balanced	stable		DEG	Balanced	Balanced	Balanced	stable
Traid15332	TraesCS3A02G310100	TraesCS3B02G153200	TraesCS3D02G135900		-	Balanced	Balanced	Balanced	stable		DEG	Balanced	Balanced	Balanced	stable
Traid15338	TraesCS6A02G179800	TraesCS6B02G205500	TraesCS6D02G165200		-	Balanced	Balanced	Balanced	stable		DEG	Dsuppressed	Balanced	Balanced	switch
Traid15346	TraesCS7A02G230500	TraesCS7B02G196300	TraesCS7D02G230900		-	Dsuppressed	Balanced	Balanced	switch		DEG	Balanced	Balanced	Balanced	stable
Traid15351	TraesCS2A02G222300	TraesCS2B02G247700	TraesCS2D02G228200		-	Asuppressed	Asuppressed	Asuppressed	stable		DEG	Dsuppressed	Dsuppressed	Balanced	switch
Traid15357	TraesCS4A02G364700	TraesCS5B02G508800	TraesCS5D02G508800		-	Balanced	Balanced	Balanced	stable		DEG	Balanced	Balanced	Balanced	stable
Traid15367	TraesCS3A02G274900	TraesCS3B02G308500	TraesCS3D02G274600		-	Balanced	Balanced	Balanced	stable		DEG	Balanced	Balanced	Balanced	stable
Traid15368	TraesCS2A02G388300	TraesCS2B02G406400	TraesCS2D02G386100		-	Balanced	Balanced	Balanced	stable		DEG	Balanced	Balanced	Balanced	stable
Traid15370	TraesCS7A02G506300	TraesCS7B02G413800	TraesCS7D02G494400		-	Balanced	Balanced	Balanced	stable		DEG	Balanced	Balanced	Balanced	stable
Traid15384	TraesCS2A02G292800	TraesCS2B02G309900	TraesCS2D02G291200		-	Balanced	Balanced	Balanced	stable		DEG	Balanced	Balanced	Balanced	stable
Traid15386	TraesCS5A02G170100	TraesCS5B02G166900	TraesCS5D02G174500		-	Balanced	Balanced	Balanced	stable		DEG	Balanced	Balanced	Balanced	stable
Traid15396	TraesCS3A02G228600	TraesCS3B02G256000	TraesCS3D02G226300		-	-	-	-	-		DEG	Balanced	Balanced	Balanced	stable
Traid15403	TraesCS6A02G326500	TraesCS6B02G357600	TraesCS6D02G306300		-	-	-	-	-		DEG	Balanced	Balanced	Balanced	stable
Traid15404	TraesCS7A02G343000	TraesCS7B02G240000	TraesCS7D02G336400		-	-	-	-	-		DEG	Bsuppressed	Bsuppressed	Bsuppressed	stable
Traid15410	TraesCS3A02G347500	TraesCS3B02G379200	TraesCS3D02G341100		-	Balanced	Balanced	Balanced	stable		DEG	Balanced	Balanced	Balanced	stable
Traid15411	TraesCS3A02G229300	TraesCS3B02G255400	TraesCS3D02G227400		-	Balanced	Balanced	Balanced	stable		DEG	Balanced	Balanced	Balanced	stable
Traid15417	TraesCS2A02G443800	TraesCS2B02G465000	TraesCS2D02G443000		-	-	-	-	-		DEG	Balanced	Balanced	Balanced	stable
Traid15421	TraesCS1A02G410500	TraesCS1B02G440300	TraesCS1D02G418000		-	Balanced	Balanced	Balanced	stable		DEG	Balanced	Dsuppressed	Dsuppressed	switch
Traid15427	TraesCS6A02G267500	TraesCS6B02G294900	TraesCS6D02G247200		-	-	-	-	-		DEG	Balanced	Balanced	Balanced	stable
Traid15429	TraesCS6A02G146900	TraesCS6B02G175100	TraesCS6D02G136200		-	Balanced	Balanced	Balanced	stable		DEG	Balanced	Balanced	Balanced	stable
Traid15435	TraesCS5A02G373100	TraesCS5B02G375100	TraesCS5D02G382600		-	-	-	-	-		DEG	Balanced	Balanced	Balanced	stable
Traid15442	TraesCS5A02G490200	TraesCS4B02G321800	TraesCS4D02G318400		-	Balanced	Balanced	Balanced	stable		DEG	Balanced	Balanced	Balanced	stable
Traid15447	TraesCS6A02G261200	TraesCS6B02G288600	TraesCS6D02G242000		-	Asuppressed	Balanced	Balanced	switch		DEG	Balanced	Balanced	Balanced	stable
Traid15453	TraesCS3A02G351300	TraesCS3B02G383800	TraesCS3D02G345500		-	Bsuppressed	Bsuppressed	Bsuppressed	stable		DEG	Bsuppressed	Bsuppressed	Bsuppressed	stable
Traid15468	TraesCS1A02G420600	TraesCS1B02G451800	TraesCS1D02G428500		-	Balanced	Balanced	Balanced	stable		DEG	Balanced	Balanced	Balanced	stable
Traid15475	TraesCS2A02G425000	TraesCS2B02G444800	TraesCS2D02G423000		-	-	-	-	-		DEG	Bsuppressed	Bsuppressed	Balanced	switch
Traid15486	TraesCS2A02G141700	TraesCS2B02G166900	TraesCS2D02G145200		-	-	-	-	-		DEG	Bsuppressed	Bsuppressed	Bsuppressed	stable
Traid15487	TraesCS7A02G324500	TraesCS7B02G225000	TraesCS7D02G320400		-	Balanced	Balanced	Bsuppressed	switch		DEG	Balanced	Balanced	Balanced	stable
Traid15489	TraesCS7A02G438100	TraesCS7B02G337100	TraesCS7D02G428000		-	Balanced	Balanced	Balanced	stable		DEG	Balanced	Balanced	Balanced	stable
Traid15493	TraesCS6A02G388700	TraesCS6B02G427700	TraesCS6D02G372500		-	-	-	-	-		DEG	Balanced	Balanced	Balanced	stable
Traid15495	TraesCS4A02G237400	TraesCS4B02G077700	TraesCS4D02G076100		-	Balanced	Balanced	Balanced	stable		DEG	Asuppressed	Asuppressed	Asuppressed	stable
Traid15496	TraesCS5A02G248100	TraesCS5B02G245800	TraesCS5D02G254900		-	-	-	-	-		DEG	Balanced	Balanced	Balanced	stable
Traid15498	TraesCS7A02G253700	TraesCS7B02G150000	TraesCS7D02G252300		-	Balanced	Balanced	Balanced	stable		DEG	Balanced	Balanced	Balanced	stable
Traid15513	TraesCS5A02G027500	TraesCS5B02G026700	TraesCS5D02G035300		-	-	-	-	-		DEG	Dsuppressed	Dsuppressed	Dsuppressed	stable
Traid15515	TraesCS7A02G348100	TraesCS7B02G235200	TraesCS7D02G330900		-	-	-	-	-		DEG	Bsuppressed	Bsuppressed	Balanced	switch
Traid15516	TraesCS2A02G352900	TraesCS2B02G370700	TraesCS2D02G351200		-	Balanced	Balanced	Balanced	stable		DEG	Balanced	Balanced	Balanced	stable
Traid15517	TraesCS7A02G346500	TraesCS7B02G236600	TraesCS7D02G332500		-	-	-	-	-		DEG	Adomint	Adomint	Adomint	stable
Traid15521	TraesCS1A02G274500	TraesCS1B02G284000	TraesCS1D02G274500		-	-	-	-	-		DEG	Balanced	Dsuppressed	Balanced	switch
Traid15538	TraesCS3A02G377100	TraesCS3B02G409700	TraesCS3D02G370200		-	-	-	-	-		DEG	Bsuppressed	Bsuppressed	Balanced	switch
Traid15543	TraesCS7A02G347200	TraesCS7B02G236000	TraesCS7D02G331800		-	-	-	-	-		DEG	Balanced	Balanced	Balanced	stable
Traid15551	TraesCS2A02G399700	TraesCS2B02G417700	TraesCS2D02G397200		-	Balanced	Balanced	Balanced	stable		DEG	Balanced	Balanced	Balanced	stable
Traid15590	TraesCS1A02G141300	TraesCS1B02G157700	TraesCS1D02G140300		-	-	-	-	-		DEG	Balanced	Ddomint	Asuppressed	switch
Traid15592	TraesCS7A02G267400	TraesCS7B02G164600	TraesCS7D02G267300		-	Balanced	Balanced	Balanced	stable		DEG	Balanced	Balanced	Balanced	stable
Traid15595	TraesCS5A02G297900	TraesCS5B02G296900	TraesCS5D02G304700		-	Balanced	Balanced	Balanced	stable		DEG	Balanced	Balanced	Balanced	stable
Traid15596	TraesCS3A02G530200	TraesCS3B02G600300	TraesCS3D02G535700		-	Ddomint	Ddomint	Ddomint	stable		DEG	Ddomint	Ddomint	Ddomint	stable
Traid15602	TraesCS1A02G079700	TraesCS1B02G097700	TraesCS1D02G081400		-	Balanced	Balanced	Balanced	stable		DEG	Balanced	Balanced	Balanced	stable
Traid15603	TraesCS4A02G096900	TraesCS4B02G207500	TraesCS4D02G208400		-	Balanced	Balanced	Balanced	stable		DEG	Balanced	Balanced	Balanced	stable
Traid15617	TraesCS2A02G533000	TraesCS2B02G562500	TraesCS2D02G534800		-	-	-	-	-		DEG	Bsuppressed	Bsuppressed	Bsuppressed	stable
Traid15634	TraesCS3A02G003900	TraesCS3B02G008600	TraesCS3D02G005400		-	Dsuppressed	Dsuppressed	Dsuppressed	stable		DEG	Dsuppressed	Dsuppressed	Dsuppressed	stable
Traid15641	TraesCS2A02G200300	TraesCS2B02G227700	TraesCS2D02G208100		-	Balanced	Balanced	Balanced	stable		DEG	Balanced	Balanced	Balanced	stable
Traid15650	TraesCS7A02G229600	TraesCS7B02G195500	TraesCS7D02G230200		-	Balanced	Balanced	Balanced	stable		DEG	Balanced	Balanced	Balanced	stable
Traid15656	TraesCS4A02G205800	TraesCS4B02G109400	TraesCS4D02G106700		-	Balanced	Balanced	Balanced	stable		DEG	Dsuppressed	Balanced	Dsuppressed	switch
Traid15662	TraesCS5A02G062600	TraesCS5B02G069900	TraesCS5D02G073900		-	Balanced	Balanced	Balanced	stable		DEG	Asuppressed	Balanced	Balanced	switch
Traid15665	TraesCS2A02G589900	TraesCS2B02G594100	TraesCS2D02G564300		-	Balanced	Balanced	Balanced	stable		DEG	-	-	-	-
Traid15666	TraesCS6A02G180900	TraesCS6B02G204600	TraesCS6D02G164200		-	Balanced	Balanced	Balanced	stable		DEG	Balanced	Balanced	Balanced	stable
Traid15672	TraesCS1A02G227300	TraesCS1B02G241400	TraesCS1D02G228900		-	Adomint	Adomint	Adomint	stable		DEG	Dsuppressed	Dsuppressed	Dsuppressed	stable
Traid15675	TraesCS5A02G060300	TraesCS5B02G067800	TraesCS5D02G071900		-	Balanced	Balanced	Balanced	stable		DEG	Balanced	Balanced	Balanced	stable
Traid15685	TraesCS7A02G340700	TraesCS7B02G241900	TraesCS7D02G338800		-	Balanced	Balanced	Balanced	stable		DEG	Balanced	Balanced	Balanced	stable
Traid15686	TraesCS1A02G108100	TraesCS1B02G130300	TraesCS1D02G110900		-	Balanced	Balanced	Balanced	stable		DEG	Balanced	Balanced	Balanced	stable
Traid15690	TraesCS5A02G351000	TraesCS5B02G353600	TraesCS5D02G358000		-	-	-	-	-		DEG	Ddomint	Ddomint	Ddomint	stable
Traid15692	TraesCS6A02G139400	TraesCS6B02G167900	TraesCS6D02G129900		-	Balanced	Balanced	Balanced	stable		DEG	Balanced	Balanced	Balanced	stable
Traid15707	TraesCS2A02G047600	TraesCS2B02G059400	TraesCS2D02G046500		-	-	-	-	-		DEG	Balanced	Balanced	Asuppressed	switch
Traid15710	TraesCS4A02G114700	TraesCS4B02G189500	TraesCS4D02G190900		-	-	-	-	-		DEG	Balanced	Balanced	Balanced	stable
Traid15711	TraesCS3A02G348000	TraesCS3B02G379900	TraesCS3D02G341600		-	Balanced	Balanced	Balanced	stable		DEG	Balanced	Balanced	Balanced	stable
Traid15715	TraesCS1A02G283400	TraesCS1B02G292600	TraesCS1D02G282600		-	-	-	-	-		DEG	Balanced	Balanced	Balanced	stable
Traid15717	TraesCS3A02G361100	TraesCS3B02G393500	TraesCS3D02G354900		-	-	-	-	-		DEG	Balanced	Balanced	Balanced	stable
Traid15718	TraesCS1A02G283900	TraesCS1B02G293100	TraesCS1D02G283000		-	Asuppressed	Asuppressed	Asuppressed	stable		DEG	Balanced	Balanced	Balanced	stable
Traid15722	TraesCS3A02G228100	TraesCS3B02G256400	TraesCS3D02G225900		-	-	-	-	-		DEG	Balanced	Dsuppressed	Dsuppressed	switch
Traid15724	TraesCS2A02G504900	TraesCS2B02G533200	TraesCS2D02G505600		-	-	-	-	-		DEG	Asuppressed	Balanced	Balanced	switch
Traid15731	TraesCS2A02G139900	TraesCS2B02G163900	TraesCS2D02G142600		-	-	-	-	-		DEG	Bsuppressed	Bsuppressed	Bsuppressed	stable
Traid15734	TraesCS6A02G177300	TraesCS6B02G207300	TraesCS6D02G166900		-	-	-	-	-		DEG	Bsuppressed	Balanced	Bsuppressed	switch
Traid15742	TraesCS5A02G487300	TraesCS5B02G501100	TraesCS5D02G501600		-	-	-	-	-		DEG	Bsuppressed	Bsuppressed	Bsuppressed	stable
Traid15752	TraesCS2A02G284700	TraesCS2B02G301800	TraesCS2D02G283400		-	Balanced	Balanced	Balanced	stable		DEG	Balanced	Balanced	Balanced	stable
Traid15756	TraesCS6A02G220900	TraesCS6B02G262400	TraesCS6D02G214300		-	Asuppressed	Asuppressed	Asuppressed	stable		DEG	Asuppressed	Asuppressed	Asuppressed	stable
Traid15759	TraesCS2A02G390800	TraesCS2B02G408500	TraesCS2D02G387800		-	Balanced	Balanced	Balanced	stable		DEG	Balanced	Balanced	Balanced	stable
Traid15760	TraesCS1A02G258500	TraesCS1B02G269100	TraesCS1D02G257800		-	Dsuppressed	Dsuppressed	Balanced	switch		DEG	Balanced	Balanced	Balanced	stable
Traid15764	TraesCS2A02G578300	TraesCS2B02G609500	TraesCS2D02G589500		-	-	-	-	-		DEG	Bdomint	Bdomint	Bdomint	stable
Traid15765	TraesCS1A02G187000	TraesCS1B02G194900	TraesCS1D02G189600		-	Asuppressed	Asuppressed	Asuppressed	stable		DEG	Dsuppressed	Dsuppressed	Dsuppressed	stable
Traid15766	TraesCS3A02G459500	TraesCS3B02G499200	TraesCS3D02G452100		-	-	-	-	-		DEG	Bsuppressed	Bsuppressed	Bsuppressed	stable
Traid15770	TraesCS5A02G424100	TraesCS5B02G426400	TraesCS5D02G432700		-	Balanced	Balanced	Balanced	stable		DEG	Balanced	Balanced	Balanced	stable
Traid15772	TraesCS2A02G218700	TraesCS2B02G244100	TraesCS2D02G224700		-	Asuppressed	Asuppressed	Asuppressed	stable		DEG	Balanced	Balanced	Balanced	stable
Traid15781	TraesCS3A02G437500	TraesCS3B02G471600	TraesCS3D02G429800		-	-	-	-	-		DEG	Asuppressed	Asuppressed	Asuppressed	stable
Traid15797	TraesCS3A02G187600	TraesCS3B02G217000	TraesCS3D02G191300		-	-	-	-	-		DEG	Balanced	Balanced	Balanced	stable
Traid15800	TraesCS7A02G399100	TraesCS7B02G299700	TraesCS7D02G393300		-	-	-	-	-		DEG	Balanced	Balanced	Balanced	stable
Traid15802	TraesCS4A02G339200	TraesCS5B02G548500	TraesCS5D02G535500		-	-	-	-	-		DEG	Balanced	Balanced	Balanced	stable
Traid15804	TraesCS3A02G165900	TraesCS3B02G199900	TraesCS3D02G175800		-	-	-	-	-		DEG	Bdomint	Bdomint	Bdomint	stable
Traid15805	TraesCS2A02G393700	TraesCS2B02G411700	TraesCS2D02G391600		-	Balanced	Balanced	Balanced	stable		DEG	Balanced	Balanced	Balanced	stable
Traid15807	TraesCS4A02G034200	TraesCS4B02G271300	TraesCS4D02G270500		-	-	-	-	-		DEG	Balanced	Balanced	Balanced	stable
Traid15810	TraesCS2A02G458900	TraesCS2B02G480700	TraesCS2D02G459300		-	-	-	-	-		DEG	Asuppressed	Asuppressed	Balanced	switch
Traid15811	TraesCS3A02G488000	TraesCS3B02G535800	TraesCS3D02G482800		-	-	-	-	-		DEG	Balanced	Balanced	Balanced	stable
Traid15812	TraesCS6A02G249200	TraesCS6B02G275800	TraesCS6D02G231200		-	Bsuppressed	Bsuppressed	Bsuppressed	stable		DEG	Bsuppressed	Bsuppressed	Bsuppressed	stable
Traid15815	TraesCS6A02G235800	TraesCS6B02G264400	TraesCS6D02G218500		-	Bsuppressed	Bsuppressed	Bsuppressed	stable		DEG	Bsuppressed	Bsuppressed	Bsuppressed	stable
Traid15817	TraesCS6A02G249300	TraesCS6B02G275700	TraesCS6D02G231300		-	Balanced	Balanced	Balanced	stable		DEG	Balanced	Balanced	Balanced	stable
Traid15818	TraesCS2A02G413500	TraesCS2B02G432200	TraesCS2D02G411100		-	-	-	-	-		DEG	Balanced	Balanced	Balanced	stable
Traid15819	TraesCS1A02G212300	TraesCS1B02G225900	TraesCS1D02G215300		-	Balanced	Balanced	Balanced	stable		DEG	Balanced	Balanced	Balanced	stable
Traid15820	TraesCS1A02G212400	TraesCS1B02G226000	TraesCS1D02G215400		-	Balanced	Balanced	Balanced	stable		DEG	Balanced	Balanced	Balanced	stable
Traid15822	TraesCS1A02G212200	TraesCS1B02G225800	TraesCS1D02G215200		-	-	-	-	-		DEG	Balanced	Balanced	Balanced	stable
Traid15823	TraesCS1A02G212000	TraesCS1B02G225700	TraesCS1D02G215100		-	Balanced	Balanced	Balanced	stable		DEG	Balanced	Balanced	Balanced	stable
Traid15827	TraesCS6A02G032700	TraesCS6B02G046400	TraesCS6D02G037700		-	-	-	-	-		DEG	Ddomint	Ddomint	Ddomint	stable
Traid15831	TraesCS1A02G231500	TraesCS1B02G243000	TraesCS1D02G230800		-	Balanced	Balanced	Balanced	stable		DEG	Balanced	Balanced	Balanced	stable
Traid15840	TraesCS2A02G065700	TraesCS2B02G077700	TraesCS2D02G063900		-	Asuppressed	Asuppressed	Asuppressed	stable		DEG	Asuppressed	Asuppressed	Asuppressed	stable
Traid15843	TraesCS2A02G198500	TraesCS2B02G225900	TraesCS2D02G206300		-	Balanced	Balanced	Balanced	stable		DEG	Balanced	Balanced	Balanced	stable
Traid15854	TraesCS5A02G291200	TraesCS5B02G290200	TraesCS5D02G298600		-	Balanced	Balanced	Balanced	stable		DEG	Balanced	Balanced	Balanced	stable
Traid15857	TraesCS4A02G219700	TraesCS4B02G098200	TraesCS4D02G094400		-	Bsuppressed	Balanced	Balanced	switch		DEG	Balanced	Balanced	Balanced	stable
Traid15858	TraesCS4A02G131000	TraesCS4B02G173600	TraesCS4D02G175700		-	Balanced	Balanced	Balanced	stable		DEG	Dsuppressed	Dsuppressed	Dsuppressed	stable
Traid15860	TraesCS2A02G462500	TraesCS2B02G484100	TraesCS2D02G462900		-	-	-	-	-		DEG	Dsuppressed	Dsuppressed	Dsuppressed	stable
Traid15863	TraesCS5A02G143100	TraesCS5B02G141900	TraesCS5D02G148900		-	Asuppressed	Asuppressed	Asuppressed	stable		DEG	Balanced	Balanced	Balanced	stable
Traid15868	TraesCS5A02G275900	TraesCS5B02G275200	TraesCS5D02G283200		-	Balanced	Balanced	Balanced	stable		DEG	Balanced	Balanced	Balanced	stable
Traid15871	TraesCS3A02G406000	TraesCS3B02G439600	TraesCS3D02G401200		-	Balanced	Balanced	Balanced	stable		DEG	Balanced	Balanced	Balanced	stable
Traid15878	TraesCS2A02G311500	TraesCS2B02G328300	TraesCS2D02G309800		-	-	-	-	-		DEG	Balanced	Balanced	Balanced	stable
Traid15896	TraesCS5A02G225300	TraesCS5B02G223900	TraesCS5D02G232600		-	Bdomint	Bdomint	Bdomint	stable		DEG	Bdomint	Bdomint	Bdomint	stable
Traid15897	TraesCS5A02G225200	TraesCS5B02G223800	TraesCS5D02G232500		-	Ddomint	Ddomint	Ddomint	stable		DEG	Asuppressed	Asuppressed	Asuppressed	stable
Traid15902	TraesCS4A02G194800	TraesCS4B02G120400	TraesCS4D02G118500		-	Balanced	Balanced	Dsuppressed	switch		DEG	Balanced	Balanced	Balanced	stable
Traid15903	TraesCS3A02G346100	TraesCS3B02G377800	TraesCS3D02G339800		-	Balanced	Balanced	Balanced	stable		DEG	Balanced	Balanced	Balanced	stable
Traid15904	TraesCS5A02G148000	TraesCS5B02G146500	TraesCS5D02G144800		-	Balanced	Balanced	Balanced	stable		DEG	Balanced	Balanced	Balanced	stable
Traid15911	TraesCS2A02G251800	TraesCS2B02G271700	TraesCS2D02G252600		-	Balanced	Balanced	Balanced	stable		DEG	Balanced	Balanced	Balanced	stable
Traid15917	TraesCS6A02G000300	TraesCS6B02G004300	TraesCS6D02G001600		-	Bsuppressed	Bsuppressed	Bsuppressed	stable		DEG	Balanced	Balanced	Balanced	stable
Traid15919	TraesCS2A02G363600	TraesCS2B02G381600	TraesCS2D02G361400		-	Balanced	Balanced	Balanced	stable		DEG	Balanced	Balanced	Balanced	stable
Traid15941	TraesCS2A02G337900	TraesCS2B02G344000	TraesCS2D02G325000		-	-	-	-	-		DEG	Adomint	Bsuppressed	Balanced	switch
Traid15944	TraesCS6A02G292300	TraesCS6B02G322700	TraesCS6D02G273500		-	-	-	-	-		DEG	Asuppressed	Asuppressed	Asuppressed	stable
Traid15950	TraesCS6A02G155300	TraesCS6B02G183400	TraesCS6D02G145200		-	Balanced	Balanced	Balanced	stable		DEG	Balanced	Balanced	Balanced	stable
Traid15958	TraesCS6A02G110100	TraesCS6B02G138400	TraesCS6D02G098500		-	Balanced	Balanced	Balanced	stable		DEG	Balanced	Balanced	Balanced	stable
Traid15959	TraesCS5A02G390200	TraesCS5B02G395100	TraesCS5D02G400000		-	Balanced	Balanced	Balanced	stable		DEG	Balanced	Balanced	Balanced	stable
Traid15972	TraesCS6A02G254500	TraesCS6B02G271000	TraesCS6D02G235800		-	Balanced	Balanced	Balanced	stable		DEG	Balanced	Balanced	Balanced	stable
Traid15982	TraesCS7A02G542600	TraesCS7B02G464600	TraesCS7D02G527600		-	-	-	-	-		DEG	Balanced	Balanced	Balanced	stable
Traid15983	TraesCS2A02G258600	TraesCS2B02G284700	TraesCS2D02G264900		-	Balanced	Balanced	Dsuppressed	switch		DEG	Balanced	Balanced	Balanced	stable
Traid15987	TraesCS7A02G176800	TraesCS7B02G081800	TraesCS7D02G178100		-	Balanced	Balanced	Balanced	stable		DEG	Balanced	Balanced	Balanced	stable
Traid15995	TraesCS6A02G292500	TraesCS6B02G322900	TraesCS6D02G273600		-	-	-	-	-		DEG	Balanced	Balanced	Balanced	stable
Traid15999	TraesCS4A02G333300	TraesCS5B02G552800	TraesCS5D02G538900		-	-	-	-	-		DEG	Bsuppressed	Bsuppressed	Bsuppressed	stable
Traid16001	TraesCS2A02G290600	TraesCS2B02G307100	TraesCS2D02G288600		-	Bdomint	Bdomint	Bdomint	stable		DEG	Bdomint	Bdomint	Bdomint	stable
Traid16005	TraesCS5A02G215900	TraesCS5B02G214400	TraesCS5D02G223700		-	Balanced	Balanced	Balanced	stable		DEG	Balanced	Balanced	Balanced	stable
Traid16010	TraesCS5A02G314600	TraesCS5B02G315500	TraesCS5D02G320800		-	-	-	-	-		DEG	Balanced	Balanced	Balanced	stable
Traid16023	TraesCS5A02G238400	TraesCS5B02G236900	TraesCS5D02G245300		-	Balanced	Balanced	Balanced	stable		DEG	Balanced	Balanced	Balanced	stable
Traid16025	TraesCS6A02G301900	TraesCS6B02G331000	TraesCS6D02G281200		-	Balanced	Balanced	Balanced	stable		DEG	Balanced	Balanced	Balanced	stable
Traid16033	TraesCS2A02G417300	TraesCS2B02G436300	TraesCS2D02G414600		-	Balanced	Balanced	Balanced	stable		DEG	Balanced	Balanced	Balanced	stable
Traid16038	TraesCS1A02G314300	TraesCS1B02G326600	TraesCS1D02G314800		-	Balanced	Balanced	Balanced	stable		DEG	Balanced	Balanced	Balanced	stable
Traid16039	TraesCS5A02G071300	TraesCS5B02G077300	TraesCS5D02G083500		-	-	-	-	-		DEG	Balanced	Balanced	Balanced	stable
Traid16040	TraesCS1A02G370700	TraesCS1B02G389900	TraesCS1D02G376800		-	Balanced	Balanced	Balanced	stable		DEG	Balanced	Balanced	Balanced	stable
Traid16047	TraesCS6A02G131200	TraesCS6B02G159600	TraesCS6D02G121100		-	Balanced	Balanced	Balanced	stable		DEG	Balanced	Balanced	Balanced	stable
Traid16056	TraesCS7A02G169300	TraesCS7B02G074500	TraesCS7D02G170600		-	-	-	-	-		DEG	Balanced	Balanced	Balanced	stable
Traid16057	TraesCS2A02G288000	TraesCS2B02G304800	TraesCS2D02G286300		-	Asuppressed	Asuppressed	Asuppressed	stable		DEG	Balanced	Balanced	Balanced	stable
Traid16061	TraesCS3A02G404400	TraesCS3B02G437900	TraesCS3D02G399600		-	-	-	-	-		DEG	Balanced	Balanced	Balanced	stable
Traid16068	TraesCS6A02G243500	TraesCS6B02G280800	TraesCS6D02G225700		-	-	-	-	-		DEG	Asuppressed	Asuppressed	Asuppressed	stable
Traid16070	TraesCS2A02G427700	TraesCS2B02G448100	TraesCS2D02G425700		-	Balanced	Balanced	Balanced	stable		DEG	Balanced	Balanced	Balanced	stable
Traid16071	TraesCS2A02G415300	TraesCS2B02G434300	TraesCS2D02G412400		-	Bsuppressed	Balanced	Adomint	switch		DEG	Balanced	Balanced	Balanced	stable
Traid16075	TraesCS3A02G379900	TraesCS3B02G412500	TraesCS3D02G372900		-	-	-	-	-		DEG	Asuppressed	Asuppressed	Asuppressed	stable
Traid16076	TraesCS1A02G272300	TraesCS1B02G282300	TraesCS1D02G272600		-	-	-	-	-		DEG	Dsuppressed	Dsuppressed	Dsuppressed	stable
Traid16077	TraesCS5A02G378300	TraesCS5B02G381900	TraesCS5D02G388300		-	Balanced	Balanced	Balanced	stable		DEG	Asuppressed	Asuppressed	Asuppressed	stable
Traid16084	TraesCS3A02G121300	TraesCS3B02G140700	TraesCS3D02G123400		-	Adomint	Adomint	Adomint	stable		DEG	Adomint	Adomint	Adomint	stable
Traid16086	TraesCS1A02G118400	TraesCS1B02G138100	TraesCS1D02G119500		-	Balanced	Balanced	Balanced	stable		DEG	Balanced	Balanced	Balanced	stable
Traid16092	TraesCS5A02G081600	TraesCS5B02G084800	TraesCS5D02G091000		-	-	-	-	-		DEG	Asuppressed	Asuppressed	Asuppressed	stable
Traid16096	TraesCS1A02G048100	TraesCS1B02G062300	TraesCS1D02G049000		-	-	-	-	-		DEG	Bsuppressed	Bsuppressed	Bsuppressed	stable
Traid16097	TraesCS1A02G048000	TraesCS1B02G062200	TraesCS1D02G048900		-	-	-	-	-		DEG	Bsuppressed	Bsuppressed	Bsuppressed	stable
Traid16098	TraesCS6A02G132400	TraesCS6B02G160500	TraesCS6D02G122100		-	Balanced	Balanced	Balanced	stable		DEG	Bsuppressed	Bsuppressed	Balanced	switch
Traid16100	TraesCS5A02G176000	TraesCS5B02G171900	TraesCS5D02G179100		-	Balanced	Balanced	Balanced	stable		DEG	Balanced	Balanced	Balanced	stable
Traid16102	TraesCS2A02G153500	TraesCS2B02G178600	TraesCS2D02G158800		-	Bsuppressed	Bsuppressed	Balanced	switch		DEG	Bsuppressed	Bsuppressed	Balanced	switch
Traid16103	TraesCS1A02G015400	TraesCS1B02G018900	TraesCS1D02G013300		-	Balanced	Balanced	Balanced	stable		DEG	Balanced	Balanced	Balanced	stable
Traid16104	TraesCS7A02G256000	TraesCS7B02G152600	TraesCS7D02G254400		-	Balanced	Balanced	Balanced	stable		DEG	Balanced	Balanced	Balanced	stable
Traid16106	TraesCS7A02G354400	TraesCS7B02G273300	TraesCS7D02G368300		-	Balanced	Balanced	Balanced	stable		DEG	Balanced	Balanced	Balanced	stable
Traid16107	TraesCS3A02G364100	TraesCS3B02G396200	TraesCS3D02G357500		-	Bdomint	Bdomint	Bdomint	stable		DEG	Dsuppressed	Bdomint	Bdomint	switch
Traid16111	TraesCS3A02G289600	TraesCS3B02G324300	TraesCS3D02G289400		-	Balanced	Balanced	Balanced	stable		DEG	Balanced	Balanced	Balanced	stable
Traid16115	TraesCS6A02G314500	TraesCS6B02G344500	TraesCS6D02G293800		-	Balanced	Balanced	Balanced	stable		DEG	Balanced	Balanced	Balanced	stable
Traid16120	TraesCS7A02G271600	TraesCS7B02G170400	TraesCS7D02G271900		-	Balanced	Balanced	Balanced	stable		DEG	Balanced	Balanced	Balanced	stable
Traid16124	TraesCS3A02G122500	TraesCS3B02G141700	TraesCS3D02G124400		-	Balanced	Balanced	Balanced	stable		DEG	Balanced	Balanced	Balanced	stable
Traid16134	TraesCS6A02G122100	TraesCS6B02G150300	TraesCS6D02G112100		-	Balanced	Balanced	Balanced	stable		DEG	Balanced	Balanced	Balanced	stable
Traid16142	TraesCS7A02G204500	TraesCS7B02G111700	TraesCS7D02G207600		-	Balanced	Balanced	Balanced	stable		DEG	Balanced	Balanced	Balanced	stable
Traid16144	TraesCS1A02G360700	TraesCS1B02G377100	TraesCS1D02G365100		-	Dsuppressed	Dsuppressed	Dsuppressed	stable		DEG	Dsuppressed	Dsuppressed	Dsuppressed	stable
Traid16146	TraesCS1A02G038200	TraesCS1B02G049100	TraesCS1D02G039900		-	Balanced	Balanced	Balanced	stable		DEG	Balanced	Balanced	Balanced	stable
Traid16148	TraesCS6A02G035200	TraesCS6B02G048300	TraesCS6D02G040300		-	Bsuppressed	Bsuppressed	Bsuppressed	stable		DEG	Bsuppressed	Bsuppressed	Bsuppressed	stable
Traid16150	TraesCS7A02G259000	TraesCS7B02G156500	TraesCS7D02G259900		-	Bsuppressed	Bsuppressed	Bsuppressed	stable		DEG	-	-	-	-
Traid16151	TraesCS3A02G390000	TraesCS3B02G418800	TraesCS3D02G379700		-	Balanced	Balanced	Balanced	stable		DEG	Balanced	Balanced	Balanced	stable
Traid16171	TraesCS4A02G369100	TraesCS5B02G503500	TraesCS5D02G504300		-	Asuppressed	Asuppressed	Asuppressed	stable		DEG	Bdomint	Bdomint	Asuppressed	switch
Traid16173	TraesCS7A02G526800	TraesCS7B02G444100	TraesCS7D02G515300		-	-	-	-	-		DEG	Bsuppressed	Bsuppressed	Balanced	switch
Traid16181	TraesCS5A02G268200	TraesCS5B02G268200	TraesCS5D02G276200		-	Balanced	Balanced	Balanced	stable		DEG	-	-	-	-
Traid16185	TraesCS5A02G061600	TraesCS5B02G069600	TraesCS5D02G073300		-	Balanced	Asuppressed	Asuppressed	switch		DEG	Dsuppressed	Dsuppressed	Dsuppressed	stable
Traid16189	TraesCS5A02G163400	TraesCS5B02G160700	TraesCS5D02G168400		-	Bsuppressed	Bsuppressed	Bsuppressed	stable		DEG	Balanced	Balanced	Balanced	stable
Traid16190	TraesCS6A02G147300	TraesCS6B02G175600	TraesCS6D02G136600		-	Balanced	Balanced	Balanced	stable		DEG	Balanced	Balanced	Balanced	stable
Traid16210	TraesCS3A02G427300	TraesCS3B02G464200	TraesCS3D02G422900		-	-	-	-	-		DEG	Ddomint	Ddomint	Ddomint	stable
Traid16238	TraesCS6A02G125400	TraesCS6B02G153500	TraesCS6D02G115900		-	Balanced	Balanced	Balanced	stable		DEG	Balanced	Balanced	Balanced	stable
Traid16239	TraesCS6A02G125000	TraesCS6B02G153100	TraesCS6D02G115400		-	-	-	-	-		DEG	Balanced	Balanced	Balanced	stable
Traid16241	TraesCS6A02G124500	TraesCS6B02G152600	TraesCS6D02G114800		-	-	-	-	-		DEG	Dsuppressed	Dsuppressed	Dsuppressed	stable
Traid16245	TraesCS2A02G123400	TraesCS2B02G145500	TraesCS2D02G126400		-	Asuppressed	Asuppressed	Asuppressed	stable		DEG	Asuppressed	Asuppressed	Asuppressed	stable
Traid16252	TraesCS4A02G212100	TraesCS4B02G104000	TraesCS4D02G101000		-	-	-	-	-		DEG	Bsuppressed	Bsuppressed	Bsuppressed	stable
Traid16257	TraesCS3A02G111600	TraesCS3B02G132200	TraesCS3D02G113700		-	-	-	-	-		DEG	Balanced	Balanced	Balanced	stable
Traid16279	TraesCS5A02G406800	TraesCS5B02G411800	TraesCS5D02G416800		-	Balanced	Balanced	Balanced	stable		DEG	Balanced	Balanced	Balanced	stable
Traid16292	TraesCS5A02G368400	TraesCS5B02G370700	TraesCS5D02G378000		-	Balanced	Balanced	Balanced	stable		DEG	Balanced	Balanced	Balanced	stable
Traid16297	TraesCS4A02G100000	TraesCS4B02G204300	TraesCS4D02G205200		-	Balanced	Balanced	Balanced	stable		DEG	Bsuppressed	Bsuppressed	Balanced	switch
Traid16301	TraesCS4A02G293000	TraesCS4B02G020300	TraesCS4D02G018500		-	Balanced	Balanced	Balanced	stable		DEG	Balanced	Balanced	Balanced	stable
Traid16303	TraesCS6A02G069300	TraesCS6B02G093600	TraesCS6D02G067100		-	Dsuppressed	Dsuppressed	Dsuppressed	stable		DEG	Dsuppressed	Dsuppressed	Dsuppressed	stable
Traid16305	TraesCS7A02G347300	TraesCS7B02G235900	TraesCS7D02G331600		-	Asuppressed	Asuppressed	Asuppressed	stable		DEG	Balanced	Balanced	Balanced	stable
Traid16310	TraesCS2A02G363800	TraesCS2B02G381800	TraesCS2D02G361600		-	-	-	-	-		DEG	Bsuppressed	Bsuppressed	Bsuppressed	stable
Traid16313	TraesCS4A02G211100	TraesCS4B02G105200	TraesCS4D02G102100		-	Balanced	Balanced	Balanced	stable		DEG	Balanced	Balanced	Balanced	stable
Traid16314	TraesCS6A02G236700	TraesCS6B02G265200	TraesCS6D02G219300		-	Balanced	Balanced	Balanced	stable		DEG	Balanced	Balanced	Balanced	stable
Traid16316	TraesCS3A02G108000	TraesCS3B02G126800	TraesCS3D02G109800		-	Balanced	Balanced	Balanced	stable		DEG	Bsuppressed	Bsuppressed	Bsuppressed	stable
Traid16318	TraesCS2A02G097200	TraesCS2B02G112600	TraesCS2D02G096000		-	Balanced	Balanced	Balanced	stable		DEG	Balanced	Balanced	Balanced	stable
Traid16328	TraesCS7A02G179900	TraesCS7B02G085100	TraesCS7D02G181400		-	-	-	-	-		DEG	Balanced	Balanced	Balanced	stable
Traid16334	TraesCS6A02G037700	TraesCS6B02G053100	TraesCS6D02G043600		-	-	-	-	-		DEG	Balanced	Balanced	Balanced	stable
Traid16344	TraesCS2A02G152700	TraesCS2B02G177900	TraesCS2D02G158200		-	Bsuppressed	Bsuppressed	Bsuppressed	stable		DEG	Bsuppressed	Bsuppressed	Bsuppressed	stable
Traid16351	TraesCS5A02G329900	TraesCS5B02G330100	TraesCS5D02G335700		-	Balanced	Balanced	Balanced	stable		DEG	Balanced	Balanced	Balanced	stable
Traid16352	TraesCS6A02G173800	TraesCS6B02G201700	TraesCS6D02G162900		-	-	-	-	-		DEG	Asuppressed	Asuppressed	Asuppressed	stable
Traid16355	TraesCS5A02G217900	TraesCS5B02G216900	TraesCS5D02G225800		-	-	-	-	-		DEG	Bsuppressed	Bsuppressed	Bsuppressed	stable
Traid16361	TraesCS5A02G159600	TraesCS5B02G157300	TraesCS5D02G164600		-	Balanced	Balanced	Balanced	stable		DEG	Balanced	Balanced	Balanced	stable
Traid16362	TraesCS4A02G262500	TraesCS4B02G052400	TraesCS4D02G052600		-	-	-	-	-		DEG	Bsuppressed	Bsuppressed	Bsuppressed	stable
Traid16364	TraesCS3A02G187800	TraesCS3B02G217100	TraesCS3D02G191400		-	-	-	-	-		DEG	Balanced	Balanced	Balanced	stable
Traid16366	TraesCS1A02G379700	TraesCS1B02G401700	TraesCS1D02G387100		-	Balanced	Balanced	Balanced	stable		DEG	Balanced	Balanced	Balanced	stable
Traid16380	TraesCS6A02G224400	TraesCS6B02G257000	TraesCS6D02G210500		-	Balanced	Balanced	Balanced	stable		DEG	Balanced	Balanced	Balanced	stable
Traid16390	TraesCS2A02G012900	TraesCS2B02G005000	TraesCS2D02G013700		-	-	-	-	-		DEG	Bsuppressed	Balanced	Balanced	switch
Traid16398	TraesCS6A02G346300	TraesCS6B02G379800	TraesCS6D02G329200		-	-	-	-	-		DEG	Balanced	Balanced	Balanced	stable
Traid16415	TraesCS7A02G246300	TraesCS7B02G145100	TraesCS7D02G245000		-	Adomint	Adomint	Adomint	stable		DEG	-	-	-	-
Traid16418	TraesCS4A02G272800	TraesCS4B02G041200	TraesCS4D02G038600		-	Asuppressed	Asuppressed	Asuppressed	stable		DEG	Asuppressed	Asuppressed	Asuppressed	stable
Traid16421	TraesCS4A02G056400	TraesCS4B02G248600	TraesCS4D02G248000		-	Balanced	Balanced	Balanced	stable		DEG	Asuppressed	Asuppressed	Asuppressed	stable
Traid16425	TraesCS4A02G415400	TraesCS4B02G316200	TraesCS4D02G312800		-	-	-	-	-		DEG	Balanced	Balanced	Balanced	stable
Traid16431	TraesCS3A02G093200	TraesCS3B02G108500	TraesCS3D02G093500		-	-	-	-	-		DEG	Balanced	Balanced	Balanced	stable
Traid16436	TraesCS5A02G152200	TraesCS5B02G150800	TraesCS5D02G157400		-	-	-	-	-		DEG	Balanced	Balanced	Balanced	stable
Traid16437	TraesCS4A02G235100	TraesCS4B02G079900	TraesCS4D02G078800		-	-	-	-	-		DEG	Balanced	Balanced	Balanced	stable
Traid16451	TraesCS3A02G213700	TraesCS3B02G244400	TraesCS3D02G216300		-	Balanced	Balanced	Balanced	stable		DEG	Balanced	Balanced	Balanced	stable
Traid16458	TraesCS7A02G450900	TraesCS7B02G350600	TraesCS7D02G440100		-	Balanced	Balanced	Balanced	stable		DEG	Balanced	Balanced	Balanced	stable
Traid16464	TraesCS7A02G352000	TraesCS7B02G276100	TraesCS7D02G370900		-	-	-	-	-		DEG	Balanced	Balanced	Bsuppressed	switch
Traid16468	TraesCS2A02G476300	TraesCS2B02G499900	TraesCS2D02G476200		-	-	-	-	-		DEG	Balanced	Balanced	Balanced	stable
Traid16470	TraesCS1A02G200200	TraesCS1B02G214900	TraesCS1D02G203700		-	Balanced	Balanced	Balanced	stable		DEG	Balanced	Bsuppressed	Bsuppressed	switch
Traid16471	TraesCS5A02G400600	TraesCS5B02G405400	TraesCS5D02G410600		-	Balanced	Balanced	Balanced	stable		DEG	Balanced	Balanced	Balanced	stable
Traid16473	TraesCS4A02G133900	TraesCS4B02G171000	TraesCS4D02G173000		-	-	-	-	-		DEG	Dsuppressed	Dsuppressed	Dsuppressed	stable
Traid16478	TraesCS2A02G263500	TraesCS2B02G278500	TraesCS2D02G260300		-	Dsuppressed	Dsuppressed	Dsuppressed	stable		DEG	Balanced	Balanced	Balanced	stable
Traid16479	TraesCS3A02G179900	TraesCS3B02G209600	TraesCS3D02G184800		-	-	-	-	-		DEG	Balanced	Balanced	Balanced	stable
Traid16482	TraesCS4A02G076600	TraesCS4B02G232700	TraesCS4D02G233900		-	-	-	-	-		DEG	Balanced	Balanced	Balanced	stable
Traid16483	TraesCS1A02G317900	TraesCS1B02G330400	TraesCS1D02G317700		-	Balanced	Balanced	Balanced	stable		DEG	Balanced	Balanced	Balanced	stable
Traid16484	TraesCS1A02G078200	TraesCS1B02G096300	TraesCS1D02G080400		-	-	-	-	-		DEG	Balanced	Balanced	Balanced	stable
Traid16487	TraesCS3A02G129900	TraesCS3B02G149000	TraesCS3D02G130800		-	Balanced	Balanced	Balanced	stable		DEG	Dsuppressed	Dsuppressed	Dsuppressed	stable
Traid16489	TraesCS7A02G424100	TraesCS7B02G325800	TraesCS7D02G417400		-	Bsuppressed	Bsuppressed	Bsuppressed	stable		DEG	Balanced	Balanced	Balanced	stable
Traid16491	TraesCS1A02G104100	TraesCS1B02G115000	TraesCS1D02G096200		-	-	-	-	-		DEG	Ddomint	Ddomint	Ddomint	stable
Traid16492	TraesCS1A02G079500	TraesCS1B02G096800	TraesCS1D02G080800		-	-	-	-	-		DEG	Dsuppressed	Balanced	Balanced	switch
Traid16496	TraesCS6A02G138000	TraesCS6B02G166200	TraesCS6D02G127100		-	Balanced	Balanced	Balanced	stable		DEG	Balanced	Balanced	Balanced	stable
Traid16498	TraesCS5A02G148600	TraesCS5B02G147200	TraesCS5D02G144300		-	Balanced	Balanced	Balanced	stable		DEG	Balanced	Balanced	Balanced	stable
Traid16500	TraesCS3A02G180300	TraesCS3B02G210000	TraesCS3D02G185200		-	Bsuppressed	Bsuppressed	Bsuppressed	stable		DEG	Balanced	Balanced	Balanced	stable
Traid16501	TraesCS2A02G301000	TraesCS2B02G317200	TraesCS2D02G299700		-	-	-	-	-		DEG	Balanced	Balanced	Balanced	stable
Traid16502	TraesCS7A02G353000	TraesCS7B02G274500	TraesCS7D02G369700		-	-	-	-	-		DEG	Ddomint	Ddomint	Ddomint	stable
Traid16514	TraesCS5A02G512500	TraesCS4B02G343800	TraesCS4D02G339000		-	Dsuppressed	Dsuppressed	Dsuppressed	stable		DEG	Dsuppressed	Dsuppressed	Dsuppressed	stable
Traid16517	TraesCS3A02G393500	TraesCS3B02G425500	TraesCS3D02G387200		-	-	-	-	-		DEG	Balanced	Balanced	Balanced	stable
Traid16527	TraesCS2A02G375800	TraesCS2B02G392700	TraesCS2D02G372000		-	Asuppressed	Balanced	Asuppressed	switch		DEG	Ddomint	Ddomint	Ddomint	stable
Traid16533	TraesCS1A02G335300	TraesCS1B02G348200	TraesCS1D02G337600		-	-	-	-	-		DEG	Balanced	Balanced	Bsuppressed	switch
Traid16537	TraesCS6A02G015400	TraesCS6B02G022400	TraesCS6D02G018400		-	Balanced	Balanced	Balanced	stable		DEG	Bdomint	Bdomint	Bdomint	stable
Traid16538	TraesCS1A02G335400	TraesCS1B02G348300	TraesCS1D02G337700		-	-	-	-	-		DEG	Balanced	Balanced	Balanced	stable
Traid16539	TraesCS1A02G335100	TraesCS1B02G348000	TraesCS1D02G337500		-	-	-	-	-		DEG	Bsuppressed	Bsuppressed	Bsuppressed	stable
Traid16544	TraesCS5A02G078100	TraesCS5B02G087600	TraesCS5D02G093800		-	-	-	-	-		DEG	Asuppressed	Asuppressed	Asuppressed	stable
Traid16548	TraesCS1A02G035200	TraesCS1B02G045000	TraesCS1D02G036700		-	Bsuppressed	Bsuppressed	Bsuppressed	stable		DEG	Bsuppressed	Bsuppressed	Bsuppressed	stable
Traid16550	TraesCS4A02G097800	TraesCS4B02G206800	TraesCS4D02G207600		-	Balanced	Balanced	Balanced	stable		DEG	Balanced	Balanced	Balanced	stable
Traid16554	TraesCS2A02G591200	TraesCS2B02G592700	TraesCS2D02G563000		-	Balanced	Balanced	Balanced	stable		DEG	Balanced	Balanced	Balanced	stable
Traid16571	TraesCS2A02G472700	TraesCS2B02G495400	TraesCS2D02G472400		-	Balanced	Balanced	Balanced	stable		DEG	Balanced	Balanced	Balanced	stable
Traid16572	TraesCS5A02G429400	TraesCS5B02G431400	TraesCS5D02G437400		-	Balanced	Balanced	Balanced	stable		DEG	Balanced	Balanced	Balanced	stable
Traid16588	TraesCS3A02G165500	TraesCS3B02G200200	TraesCS3D02G176100		-	Balanced	Balanced	Balanced	stable		DEG	Balanced	Balanced	Balanced	stable
Traid16590	TraesCS1A02G080000	TraesCS1B02G098000	TraesCS1D02G081700		-	-	-	-	-		DEG	Asuppressed	Asuppressed	Asuppressed	stable
Traid16594	TraesCS7A02G386800	TraesCS7B02G289600	TraesCS7D02G383300		-	Balanced	Balanced	Balanced	stable		DEG	Asuppressed	Asuppressed	Asuppressed	stable
Traid16612	TraesCS7A02G183200	TraesCS7B02G088200	TraesCS7D02G184800		-	-	-	-	-		DEG	Balanced	Balanced	Balanced	stable
Traid16625	TraesCS6A02G208900	TraesCS6B02G237900	TraesCS6D02G192400		-	Dsuppressed	Balanced	Dsuppressed	switch		DEG	Bsuppressed	Bsuppressed	Bsuppressed	stable
Traid16628	TraesCS3A02G245900	TraesCS3B02G273600	TraesCS3D02G245500		-	Balanced	Balanced	Balanced	stable		DEG	Balanced	Balanced	Balanced	stable
Traid16634	TraesCS1A02G321100	TraesCS1B02G333800	TraesCS1D02G321300		-	Balanced	Balanced	Balanced	stable		DEG	Dsuppressed	Dsuppressed	Dsuppressed	stable
Traid16652	TraesCS7A02G544300	TraesCS7B02G466500	TraesCS7D02G530300		-	-	-	-	-		DEG	Asuppressed	Asuppressed	Asuppressed	stable
Traid16654	TraesCS2A02G158200	TraesCS2B02G184000	TraesCS2D02G165100		-	-	-	-	-		DEG	Ddomint	Ddomint	Ddomint	stable
Traid16661	TraesCS3A02G279600	TraesCS3B02G313600	TraesCS3D02G279500		-	-	-	-	-		DEG	Dsuppressed	Dsuppressed	Dsuppressed	stable
Traid16665	TraesCS2A02G162300	TraesCS2B02G188000	TraesCS2D02G169200		-	-	-	-	-		DEG	Dsuppressed	Balanced	Balanced	switch
Traid16666	TraesCS5A02G461100	TraesCS5B02G471000	TraesCS5D02G473500		-	Balanced	Balanced	Balanced	stable		DEG	-	-	-	-
Traid16668	TraesCS1A02G347400	TraesCS1B02G361600	TraesCS1D02G350400		-	Balanced	Balanced	Balanced	stable		DEG	Balanced	Balanced	Balanced	stable
Traid16669	TraesCS1A02G347100	TraesCS1B02G361300	TraesCS1D02G350000		-	Bsuppressed	Bsuppressed	Bsuppressed	stable		DEG	Bsuppressed	Bsuppressed	Bsuppressed	stable
Traid16686	TraesCS6A02G364100	TraesCS6B02G398700	TraesCS6D02G347500		-	-	-	-	-		DEG	Bsuppressed	Bsuppressed	Bsuppressed	stable
Traid16693	TraesCS5A02G502000	TraesCS4B02G330500	TraesCS4D02G327400		-	-	-	-	-		DEG	Balanced	Balanced	Balanced	stable
Traid16712	TraesCS7A02G277500	TraesCS7B02G175200	TraesCS7D02G277400		-	Dsuppressed	Dsuppressed	Dsuppressed	stable		DEG	-	-	-	-
Traid16713	TraesCS7A02G411700	TraesCS7B02G310900	TraesCS7D02G404900		-	Balanced	Balanced	Balanced	stable		DEG	-	-	-	-
Traid16717	TraesCS7A02G201800	TraesCS7B02G108700	TraesCS7D02G204900		-	-	-	-	-		DEG	Balanced	Balanced	Balanced	stable
Traid16731	TraesCS7A02G499600	TraesCS7B02G406700	TraesCS7D02G486400		-	Balanced	Balanced	Balanced	stable		DEG	Balanced	Balanced	Balanced	stable
Traid16733	TraesCS7A02G226500	TraesCS7B02G193100	TraesCS7D02G227900		-	-	-	-	-		DEG	Bsuppressed	Bsuppressed	Bsuppressed	stable
Traid16735	TraesCS5A02G493600	TraesCS4B02G318600	TraesCS4D02G315100		-	-	-	-	-		DEG	Asuppressed	Asuppressed	Asuppressed	stable
Traid16737	TraesCS1A02G016400	TraesCS1B02G020400	TraesCS1D02G016900		-	-	-	-	-		DEG	Balanced	Balanced	Balanced	stable

### Sheet: Supplemental Table 7
Supplemental Table 7. Identification and classification of eQTLs in each environment
Tissue	Water Condition	GeneID	eQTL_region	Lead SNP	P-value	R2	Sub-genome	Group
Shoot	WW	TraesCS1A02G001900	chr1A_1157822-chr1A_1176765	chr1A_1176765	1.5434e-11	0.387366	A_A	chrsame_cis
Shoot	WW	TraesCS1A02G002300	chr1A_1208206-chr1A_1211978	chr1A_1210287	2.09658e-08	0.287713	A_A	chrsame_cis
Shoot	WW	TraesCS1A02G005600	chr1A_3256100-chr1A_3260840	chr1A_3260840	3.07842e-09	0.312065	A_A	chrsame_cis
Shoot	WW	TraesCS1A02G005700	chr1A_3256100-chr1A_3260840	chr1A_3260840	8.12973e-12	0.39008	A_A	chrsame_cis
Shoot	WW	TraesCS1A02G007500	chr1A_3256100-chr1A_3261554	chr1A_3260840	1.36754e-14	0.50325	A_A	chrsame_cis
Shoot	WW	TraesCS1A02G007900	chr1A_4064583-chr1A_4072354	chr1A_4072201	5.54741e-10	0.334395	A_A	chrsame_cis
Shoot	WW	TraesCS1A02G009400	chr1A_6066028-chr1A_6070349	chr1A_6070349	5.82107e-13	0.430095	A_A	chrsame_cis
Shoot	WW	TraesCS1A02G011100	chr1A_6558586-chr1A_6566762	chr1A_6566762	8.32386e-08	0.270553	A_A	chrsame_cis
Shoot	WW	TraesCS1A02G011200	chr1A_6558586-chr1A_6566845	chr1A_6558586	9.11013e-10	0.335435	A_A	chrsame_cis
Shoot	WW	TraesCS1A02G015100	chr1A_8142054-chr1A_8144189	chr1A_8143662	4.15889e-08	0.272538	A_A	chrsame_cis
Shoot	WW	TraesCS1A02G017900	chr1A_9370289-chr1A_9374778	chr1A_9370488	1.73001e-10	0.359219	A_A	chrsame_cis
Shoot	WW	TraesCS1A02G018400	chr1A_9356159-chr1A_9359779	chr1A_9357523	1.12072e-09	0.324666	A_A	chrsame_cis
Shoot	WW	TraesCS1A02G019200	chr1A_9642852-chr1A_9643928	chr1A_9643905	9.74235e-08	0.259733	A_A	chrsame_cis
Shoot	WW	TraesCS1A02G020500	chr1A_7662653-chr1A_7662713	chr1A_7662653	1.62431e-08	0.286446	A_A	chrsame_cis
Shoot	WW	TraesCS1A02G021100	chr1A_7781310-chr1A_7788599	chr1A_7782039	6.87128e-08	0.286694	A_A	chrsame_cis
Shoot	WW	TraesCS1A02G022500	chr1A_11530486-chr1A_11530962	chr1A_11530962	2.12242e-12	0.417032	A_A	chrsame_cis
Shoot	WW	TraesCS1A02G025500	chr1A_12303907-chr1A_12305362	chr1A_12305116	8.56124e-09	0.30221	A_A	chrsame_cis
Shoot	WW	TraesCS1A02G025600	chr1A_12303743-chr1A_12305362	chr1A_12303923	5.87736e-10	0.333601	A_A	chrsame_cis
Shoot	WW	TraesCS1A02G026800	chr1A_10423637-chr1A_10423766	chr1A_10423766	6.13222e-08	0.266722	A_A	chrsame_cis
Shoot	WW	TraesCS1A02G030000	chr1A_14044288-chr1A_14051157	chr1A_14046631	1.5719e-08	0.2897	A_A	chrsame_cis
Shoot	WW	TraesCS1A02G030900	chr1A_14131532-chr1A_14141705	chr1A_14131532	5.64783e-09	0.301781	A_A	chrsame_cis
Shoot	WW	TraesCS1A02G031200	chr1A_14577840-chr1A_14591216	chr1A_14591216	1.84232e-09	0.341399	A_A	chrsame_cis
Shoot	WW	TraesCS1A02G033500	chr1A_15324643-chr1A_15326128	chr1A_15324854	2.5221e-08	0.279967	A_A	chrsame_cis
Shoot	WW	TraesCS1A02G043700	chr1A_24319952-chr1A_24328939	chr1A_24328939	6.56671e-10	0.332073	A_A	chrsame_cis
Shoot	WW	TraesCS1A02G045700	chr1A_27255972-chr1A_27267511	chr1A_27261048	2.646e-09	0.345319	A_A	chrsame_cis
Shoot	WW	TraesCS1A02G045800	chr1A_27255972-chr1A_27267511	chr1A_27260838	1.37119e-11	0.383437	A_A	chrsame_cis
Shoot	WW	TraesCS1A02G046500	chr1A_27861304-chr1A_27863825	chr1A_27863825	5.19298e-11	0.392978	A_A	chrsame_cis
Shoot	WW	TraesCS1A02G048700	chr1A_30193344-chr1A_30197357	chr1A_30197285	9.54414e-15	0.469856	A_A	chrsame_cis
Shoot	WW	TraesCS1A02G051500	chr1A_32877245-chr1A_32903429	chr1A_32898801	1.20678e-08	0.301333	A_A	chrsame_cis
Shoot	WW	TraesCS1A02G051700	chr1A_33362613-chr1A_33378082	chr1A_33362613	1.3788e-11	0.422774	A_A	chrsame_cis
Shoot	WW	TraesCS1A02G061700	chr1A_41288514-chr1A_41288694	chr1A_41288694	7.45367e-08	0.285195	A_A	chrsame_cis
Shoot	WW	TraesCS1A02G070500	chr1A_53187108-chr1A_53188955	chr1A_53188825	7.29012e-14	0.453181	A_A	chrsame_cis
Shoot	WW	TraesCS1A02G114600	chr1A_117163602-chr1A_117164887	chr1A_117163602	4.19902e-10	0.3422	A_A	chrsame_cis
Shoot	WW	TraesCS1A02G135600	chr1A_208725364-chr1A_208726421	chr1A_208726176	9.80807e-09	0.293807	A_A	chrsame_cis
Shoot	WW	TraesCS1A02G138800	chr1A_232615253-chr1A_232617351	chr1A_232617171	5.8033e-13	0.433828	A_A	chrsame_cis
Shoot	WW	TraesCS1A02G143200	chr1A_245115877-chr1A_245116895	chr1A_245115877	2.79868e-07	0.24782	A_A	chrsame_cis
Shoot	WW	TraesCS1A02G148000	chr1A_257410063-chr1A_257422833	chr1A_257416094	1.25831e-11	0.395703	A_A	chrsame_cis
Shoot	WW	TraesCS1A02G151400	chr1A_259892945-chr1A_259897179	chr1A_259895738	5.08587e-10	0.335588	A_A	chrsame_cis
Shoot	WW	TraesCS1A02G165400	chr1A_299540641-chr1A_299542977	chr1A_299540705	1.13147e-09	0.324533	A_A	chrsame_cis
Shoot	WW	TraesCS1A02G165500	chr1A_299540641-chr1A_299542977	chr1A_299541730	2.7513e-11	0.374479	A_A	chrsame_cis
Shoot	WW	TraesCS1A02G170300	chr1A_303516565-chr1A_303535510	chr1A_303531561	2.17595e-08	0.3163	A_A	chrsame_cis
Shoot	WW	TraesCS1A02G187600	chr1A_337009643-chr1A_337016304	chr1A_337016160	1.95687e-09	0.316859	A_A	chrsame_cis
Shoot	WW	TraesCS1A02G206300	chr1A_367428226-chr1A_367430823	chr1A_367430354	2.27509e-14	0.460185	A_A	chrsame_cis
Shoot	WW	TraesCS1A02G269400	chr1A_463919856-chr1A_463930895	chr1A_463922555	2.69346e-11	0.374754	A_A	chrsame_cis
Shoot	WW	TraesCS1A02G270900	chr1A_465098389-chr1A_465107296	chr1A_465106176	1.17178e-10	0.356965	A_A	chrsame_cis
Shoot	WW	TraesCS1A02G271000	chr1A_465098389-chr1A_465107296	chr1A_465099426	1.78813e-11	0.381065	A_A	chrsame_cis
Shoot	WW	TraesCS1A02G277100	chr1A_473909602-chr1A_473912153	chr1A_473912153	4.49746e-08	0.271369	A_A	chrsame_cis
Shoot	WW	TraesCS1A02G277500	chr1A_473415609-chr1A_473416739	chr1A_473415888	8.04405e-08	0.262632	A_A	chrsame_cis
Shoot	WW	TraesCS1A02G278800	chr1A_474792144-chr1A_474795403	chr1A_474792144	2.15403e-13	0.443644	A_A	chrsame_cis
Shoot	WW	TraesCS1A02G282300	chr1A_478253295-chr1A_478259050	chr1A_478253295	1.56569e-08	0.287489	A_A	chrsame_cis
Shoot	WW	TraesCS1A02G282600	chr1A_480824200-chr1A_480831300	chr1A_480831247	8.66663e-18	0.544103	A_A	chrsame_cis
Shoot	WW	TraesCS1A02G283200	chr1A_480824200-chr1A_480831300	chr1A_480831300	1.34443e-09	0.322126	A_A	chrsame_cis
Shoot	WW	TraesCS1A02G299200	chr1A_493579083-chr1A_493588916	chr1A_493588916	7.26268e-08	0.267909	A_A	chrsame_cis
Shoot	WW	TraesCS1A02G315600	chr1A_507760132-chr1A_507762502	chr1A_507760879	1.005e-12	0.443795	A_A	chrsame_cis
Shoot	WW	TraesCS1A02G316100	chr1A_508205856-chr1A_508214861	chr1A_508205856	6.83262e-09	0.309183	A_A	chrsame_cis
Shoot	WW	TraesCS1A02G316900	chr1A_510282765-chr1A_510298082	chr1A_510282765	5.68543e-08	0.267858	A_A	chrsame_cis
Shoot	WW	TraesCS1A02G316900	chr1A_510800906-chr1A_510803451	chr1A_510803451	2.80016e-09	0.317555	A_A	chrsame_cis
Shoot	WW	TraesCS1A02G322700	chr1A_513590708-chr1A_513591466	chr1A_513590834	1.03714e-08	0.292996	A_A	chrsame_cis
Shoot	WW	TraesCS1A02G323400	chr1A_514129684-chr1A_514139151	chr1A_514137638	2.59645e-10	0.347672	A_A	chrsame_cis
Shoot	WW	TraesCS1A02G328400	chr1A_517404740-chr1A_517415388	chr1A_517404740	5.42685e-08	0.271017	A_A	chrsame_cis
Shoot	WW	TraesCS1A02G334800	chr1A_522501553-chr1A_522509198	chr1A_522501553	2.81749e-13	0.431189	A_A	chrsame_cis
Shoot	WW	TraesCS1A02G337900	chr1A_527786685-chr1A_527788343	chr1A_527786693	2.70851e-16	0.536732	A_A	chrsame_cis
Shoot	WW	TraesCS1A02G338500	chr1A_528296152-chr1A_528296415	chr1A_528296152	8.12149e-13	0.418543	A_A	chrsame_cis
Shoot	WW	TraesCS1A02G338700	chr1A_529247157-chr1A_529259749	chr1A_529247157	8.41619e-10	0.328644	A_A	chrsame_cis
Shoot	WW	TraesCS1A02G341600	chr1A_531224589-chr1A_531237172	chr1A_531230742	1.2853e-08	0.28987	A_A	chrsame_cis
Shoot	WW	TraesCS1A02G341700	chr1A_531224589-chr1A_531237172	chr1A_531230742	4.32156e-09	0.305618	A_A	chrsame_cis
Shoot	WW	TraesCS1A02G349200	chr1A_535303990-chr1A_535325889	chr1A_535313458	2.45945e-09	0.321937	A_A	chrsame_cis
Shoot	WW	TraesCS1A02G351900	chr1A_536288448-chr1A_536295117	chr1A_536295117	1.48108e-08	0.287798	A_A	chrsame_cis
Shoot	WW	TraesCS1A02G359400	chr1A_542168131-chr1A_542173378	chr1A_542168209	1.76058e-08	0.290382	A_A	chrsame_cis
Shoot	WW	TraesCS1A02G359800	chr1A_541435272-chr1A_541448729	chr1A_541448729	2.44198e-09	0.320038	A_A	chrsame_cis
Shoot	WW	TraesCS1A02G360100	chr1A_542164470-chr1A_542173378	chr1A_542168209	1.90488e-09	0.325745	A_A	chrsame_cis
Shoot	WW	TraesCS1A02G361000	chr1A_542134930-chr1A_542141720	chr1A_542141720	1.12547e-08	0.294521	A_A	chrsame_cis
Shoot	WW	TraesCS1A02G363100	chr1A_544036435-chr1A_544061394	chr1A_544057911	8.24464e-11	0.372249	A_A	chrsame_cis
Shoot	WW	TraesCS1A02G373200	chr1A_549358105-chr1A_549362550	chr1A_549360696	5.30819e-11	0.375484	A_A	chrsame_cis
Shoot	WW	TraesCS1A02G388800	chr1A_556936527-chr1A_556962328	chr1A_556962328	2.35954e-10	0.354925	A_A	chrsame_cis
Shoot	WW	TraesCS1A02G389200	chr1A_558021404-chr1A_558028725	chr1A_558021404	3.96669e-08	0.275748	A_A	chrsame_cis
Shoot	WW	TraesCS1A02G392400	chr1A_558483731-chr1A_558520730	chr1A_558511821	4.68746e-10	0.345746	A_A	chrsame_cis
Shoot	WW	TraesCS1A02G404200	chr1A_567966052-chr1A_567969622	chr1A_567966052	6.0596e-12	0.427677	A_A	chrsame_cis
Shoot	WW	TraesCS1A02G408900	chr1A_570267891-chr1A_570280149	chr1A_570279839	5.91777e-11	0.371045	A_A	chrsame_cis
Shoot	WW	TraesCS1A02G409200	chr1A_570973240-chr1A_570975187	chr1A_570975187	5.86925e-09	0.313742	A_A	chrsame_cis
Shoot	WW	TraesCS1A02G413300	chr1A_573206384-chr1A_573218826	chr1A_573218528	1.37475e-07	0.263355	A_A	chrsame_cis
Shoot	WW	TraesCS1A02G428400	chr1A_582259607-chr1A_582263869	chr1A_582263652	1.14073e-09	0.330415	A_A	chrsame_cis
Shoot	WW	TraesCS1A02G433300	chr1A_584753929-chr1A_584761675	chr1A_584759947	1.23921e-08	0.293764	A_A	chrsame_cis
Shoot	WW	TraesCS1A02G434100	chr1A_584848378-chr1A_584848547	chr1A_584848547	6.87477e-10	0.360273	A_A	chrsame_cis
Shoot	WW	TraesCS1A02G436100	chr1A_586508218-chr1A_586512528	chr1A_586512528	4.49198e-10	0.337289	A_A	chrsame_cis
Shoot	WW	TraesCS1A02G445900	chr1A_593397828-chr1A_593407783	chr1A_593405384	5.91527e-10	0.333512	A_A	chrsame_cis
Shoot	WW	TraesCS1B02G002100	chr1B_1524837-chr1B_1531576	chr1B_1531576	5.39392e-11	0.376392	B_B	chrsame_cis
Shoot	WW	TraesCS1B02G002300	chr1B_1809799-chr1B_1819679	chr1B_1809799	1.34205e-08	0.294435	B_B	chrsame_cis
Shoot	WW	TraesCS1B02G002400	chr1B_1524887-chr1B_1531576	chr1B_1524887	1.60779e-08	0.295974	B_B	chrsame_cis
Shoot	WW	TraesCS1B02G002800	chr1B_1524887-chr1B_1531576	chr1B_1524887	1.0745e-07	0.266879	B_B	chrsame_cis
Shoot	WW	TraesCS1B02G024600	chr1B_11179134-chr1B_11185656	chr1B_11179134	1.54489e-08	0.288005	B_B	chrsame_cis
Shoot	WW	TraesCS1B02G030800	chr1B_13969743-chr1B_13969847	chr1B_13969753	1.63736e-12	0.410029	B_B	chrsame_cis
Shoot	WW	TraesCS1B02G031100	chr1B_13969743-chr1B_13969847	chr1B_13969753	3.96214e-12	0.399102	B_B	chrsame_cis
Shoot	WW	TraesCS1B02G031100	chr1B_17386154-chr1B_17386241	chr1B_17386202	1.28735e-08	0.289847	B_B	chrsame_cis
Shoot	WW	TraesCS1B02G031100	chr1B_17731121-chr1B_17744479	chr1B_17736597	4.37647e-09	0.305437	B_B	chrsame_cis
Shoot	WW	TraesCS1B02G031500	chr1B_13969743-chr1B_13969847	chr1B_13969743	7.68486e-09	0.298486	B_B	chrsame_cis
Shoot	WW	TraesCS1B02G031500	chr1B_14152113-chr1B_14152582	chr1B_14152113	4.49112e-08	0.27139	B_B	chrsame_cis
Shoot	WW	TraesCS1B02G031500	chr1B_14950649-chr1B_14951290	chr1B_14950758	2.22834e-09	0.318939	B_B	chrsame_cis
Shoot	WW	TraesCS1B02G031500	chr1B_17567363-chr1B_17567866	chr1B_17567363	6.06039e-08	0.266899	B_B	chrsame_cis
Shoot	WW	TraesCS1B02G032700	chr1B_14950736-chr1B_14951290	chr1B_14950736	1.01197e-09	0.33984	B_B	chrsame_cis
Shoot	WW	TraesCS1B02G033900	chr1B_13969743-chr1B_13969847	chr1B_13969753	6.48405e-11	0.371557	B_B	chrsame_cis
Shoot	WW	TraesCS1B02G033900	chr1B_16426929-chr1B_16427631	chr1B_16426929	1.05981e-09	0.325443	B_B	chrsame_cis
Shoot	WW	TraesCS1B02G034000	chr1B_16426929-chr1B_16427631	chr1B_16427619	3.23691e-10	0.341759	B_B	chrsame_cis
Shoot	WW	TraesCS1B02G034100	chr1B_14950649-chr1B_14951290	chr1B_14950760	5.74016e-13	0.424153	B_B	chrsame_cis
Shoot	WW	TraesCS1B02G034100	chr1B_16426929-chr1B_16427631	chr1B_16427619	1.77522e-11	0.380129	B_B	chrsame_cis
Shoot	WW	TraesCS1B02G034100	chr1B_17731064-chr1B_17744995	chr1B_17744256	6.63777e-11	0.362971	B_B	chrsame_cis
Shoot	WW	TraesCS1B02G035100	chr1B_14950649-chr1B_14951290	chr1B_14950760	1.28526e-09	0.327107	B_B	chrsame_cis
Shoot	WW	TraesCS1B02G035100	chr1B_16426929-chr1B_16427631	chr1B_16427619	2.34865e-09	0.314382	B_B	chrsame_cis
Shoot	WW	TraesCS1B02G035100	chr1B_17744256-chr1B_17744683	chr1B_17744256	2.08089e-08	0.282805	B_B	chrsame_cis
Shoot	WW	TraesCS1B02G037100	chr1B_17567363-chr1B_17567911	chr1B_17567910	1.05702e-08	0.29272	B_B	chrsame_cis
Shoot	WW	TraesCS1B02G037700	chr1B_17744256-chr1B_17744683	chr1B_17744256	1.92431e-09	0.317095	B_B	chrsame_cis
Shoot	WW	TraesCS1B02G041200	chr1B_17731064-chr1B_17731124	chr1B_17731124	1.67843e-08	0.285965	B_B	chrsame_cis
Shoot	WW	TraesCS1B02G041300	chr1B_20165255-chr1B_20175080	chr1B_20167884	7.57586e-10	0.334979	B_B	chrsame_cis
Shoot	WW	TraesCS1B02G045300	chr1B_26396689-chr1B_26396787	chr1B_26396689	1.60279e-08	0.288426	B_B	chrsame_cis
Shoot	WW	TraesCS1B02G046200	chr1B_26783817-chr1B_26784691	chr1B_26784186	5.29208e-11	0.3666	B_B	chrsame_cis
Shoot	WW	TraesCS1B02G046300	chr1B_26855888-chr1B_26856750	chr1B_26856079	8.7506e-09	0.295462	B_B	chrsame_cis
Shoot	WW	TraesCS1B02G046800	chr1B_26856361-chr1B_26856383	chr1B_26856366	2.69035e-07	0.244188	B_B	chrsame_cis
Shoot	WW	TraesCS1B02G047000	chr1B_26396740-chr1B_26396787	chr1B_26396783	1.85246e-07	0.24999	B_B	chrsame_cis
Shoot	WW	TraesCS1B02G073600	chr1B_57437779-chr1B_57437970	chr1B_57437779	3.50688e-08	0.295485	B_B	chrsame_cis
Shoot	WW	TraesCS1B02G174700	chr1B_316757164-chr1B_316761781	chr1B_316757318	2.81804e-12	0.405206	B_B	chrsame_cis
Shoot	WW	TraesCS1B02G175000	chr1B_315383349-chr1B_315390093	chr1B_315383349	3.99933e-09	0.306725	B_B	chrsame_cis
Shoot	WW	TraesCS1B02G175400	chr1B_316757164-chr1B_316761781	chr1B_316760014	1.44467e-08	0.288162	B_B	chrsame_cis
Shoot	WW	TraesCS1B02G180300	chr1B_327473104-chr1B_327488508	chr1B_327473104	3.31146e-08	0.286954	B_B	chrsame_cis
Shoot	WW	TraesCS1B02G180400	chr1B_327473104-chr1B_327488508	chr1B_327473104	3.01121e-11	0.384296	B_B	chrsame_cis
Shoot	WW	TraesCS1B02G182000	chr1B_328813121-chr1B_328830015	chr1B_328821771	1.89356e-13	0.43952	B_B	chrsame_cis
Shoot	WW	TraesCS1B02G191000	chr1B_343660561-chr1B_343664126	chr1B_343662726	1.40009e-10	0.353061	B_B	chrsame_cis
Shoot	WW	TraesCS1B02G224100	chr1B_400452883-chr1B_400454258	chr1B_400454220	5.34683e-09	0.31059	B_B	chrsame_cis
Shoot	WW	TraesCS1B02G235100	chr1B_422369268-chr1B_422371701	chr1B_422369557	9.2404e-13	0.422541	B_B	chrsame_cis
Shoot	WW	TraesCS1B02G235200	chr1B_422369268-chr1B_422371701	chr1B_422369557	9.50528e-11	0.370374	B_B	chrsame_cis
Shoot	WW	TraesCS1B02G237700	chr1B_426496171-chr1B_426502323	chr1B_426496171	7.65833e-11	0.370199	B_B	chrsame_cis
Shoot	WW	TraesCS1B02G240400	chr1B_428064828-chr1B_428070955	chr1B_428064828	5.00853e-10	0.347978	B_B	chrsame_cis
Shoot	WW	TraesCS1B02G243400	chr1B_432819904-chr1B_432825312	chr1B_432820086	3.38245e-09	0.309112	B_B	chrsame_cis
Shoot	WW	TraesCS1B02G259600	chr1B_457459692-chr1B_457462998	chr1B_457461074	9.97928e-09	0.296742	B_B	chrsame_cis
Shoot	WW	TraesCS1B02G259700	chr1B_457318002-chr1B_457323696	chr1B_457318002	1.36776e-15	0.490877	B_B	chrsame_cis
Shoot	WW	TraesCS1B02G260800	chr1B_460266068-chr1B_460284083	chr1B_460282105	1.81307e-12	0.421081	B_B	chrsame_cis
Shoot	WW	TraesCS1B02G262200	chr1B_462976879-chr1B_462983995	chr1B_462983995	2.8229e-11	0.381836	B_B	chrsame_cis
Shoot	WW	TraesCS1B02G262600	chr1B_459918633-chr1B_459935059	chr1B_459926879	3.37006e-12	0.41265	B_B	chrsame_cis
Shoot	WW	TraesCS1B02G269500	chr1B_471522843-chr1B_471523226	chr1B_471523226	8.38671e-08	0.262002	B_B	chrsame_cis
Shoot	WW	TraesCS1B02G271000	chr1B_475997896-chr1B_476033847	chr1B_476003035	1.46386e-10	0.362473	B_B	chrsame_cis
Shoot	WW	TraesCS1B02G276200	chr1B_484360785-chr1B_484376475	chr1B_484360785	1.13187e-17	0.548726	B_B	chrsame_cis
Shoot	WW	TraesCS1B02G292400	chr1B_509884217-chr1B_509897150	chr1B_509891997	9.5525e-09	0.294191	B_B	chrsame_cis
Shoot	WW	TraesCS1B02G294400	chr1B_512632674-chr1B_512634041	chr1B_512634036	9.3777e-08	0.266656	B_B	chrsame_cis
Shoot	WW	TraesCS1B02G295000	chr1B_512987767-chr1B_512987944	chr1B_512987767	3.3307e-07	0.241651	B_B	chrsame_cis
Shoot	WW	TraesCS1B02G297200	chr1B_515431558-chr1B_515450636	chr1B_515449300	8.91077e-11	0.359078	B_B	chrsame_cis
Shoot	WW	TraesCS1B02G298300	chr1B_518530802-chr1B_518540152	chr1B_518530802	7.68048e-11	0.370215	B_B	chrsame_cis
Shoot	WW	TraesCS1B02G298400	chr1B_520358070-chr1B_520370217	chr1B_520369742	1.69588e-09	0.326141	B_B	chrsame_cis
Shoot	WW	TraesCS1B02G301600	chr1B_522832480-chr1B_522834311	chr1B_522834311	1.44112e-07	0.253776	B_B	chrsame_cis
Shoot	WW	TraesCS1B02G315700	chr1B_540284674-chr1B_540298998	chr1B_540298998	3.06924e-09	0.31432	B_B	chrsame_cis
Shoot	WW	TraesCS1B02G329600	chr1B_555638165-chr1B_555639495	chr1B_555639476	7.74552e-08	0.263203	B_B	chrsame_cis
Shoot	WW	TraesCS1B02G343700	chr1B_572288624-chr1B_572310458	chr1B_572293473	1.25135e-11	0.384604	B_B	chrsame_cis
Shoot	WW	TraesCS1B02G343800	chr1B_574460658-chr1B_574464967	chr1B_574464967	4.2334e-09	0.313482	B_B	chrsame_cis
Shoot	WW	TraesCS1B02G347700	chr1B_577646187-chr1B_577657921	chr1B_577646187	2.19098e-08	0.282045	B_B	chrsame_cis
Shoot	WW	TraesCS1B02G349200	chr1B_579937761-chr1B_579938129	chr1B_579937972	9.90287e-08	0.259485	B_B	chrsame_cis
Shoot	WW	TraesCS1B02G351000	chr1B_580154840-chr1B_580162859	chr1B_580160556	2.48086e-10	0.345366	B_B	chrsame_cis
Shoot	WW	TraesCS1B02G351100	chr1B_582708965-chr1B_582710870	chr1B_582709816	1.70049e-07	0.251244	B_B	chrsame_cis
Shoot	WW	TraesCS1B02G354000	chr1B_583684838-chr1B_583696449	chr1B_583684838	1.00468e-10	0.357486	B_B	chrsame_cis
Shoot	WW	TraesCS1B02G355700	chr1B_585423628-chr1B_585423708	chr1B_585423699	2.637e-08	0.279308	B_B	chrsame_cis
Shoot	WW	TraesCS1B02G357000	chr1B_587974889-chr1B_587993149	chr1B_587991293	2.83914e-15	0.486566	B_B	chrsame_cis
Shoot	WW	TraesCS1B02G360800	chr1B_591412977-chr1B_591439867	chr1B_591428097	3.17041e-11	0.373275	B_B	chrsame_cis
Shoot	WW	TraesCS1B02G360900	chr1B_591108065-chr1B_591116544	chr1B_591116544	2.1719e-13	0.44766	B_B	chrsame_cis
Shoot	WW	TraesCS1B02G361600	chr1B_590091034-chr1B_590093064	chr1B_590091996	2.88078e-09	0.312746	B_B	chrsame_cis
Shoot	WW	TraesCS1B02G363700	chr1B_591412977-chr1B_591439867	chr1B_591439346	2.37068e-13	0.433226	B_B	chrsame_cis
Shoot	WW	TraesCS1B02G374200	chr1B_602260267-chr1B_602264335	chr1B_602264335	1.75618e-08	0.2853	B_B	chrsame_cis
Shoot	WW	TraesCS1B02G382900	chr1B_615108381-chr1B_615126968	chr1B_615110494	7.04325e-09	0.299819	B_B	chrsame_cis
Shoot	WW	TraesCS1B02G389800	chr1B_623670099-chr1B_623688950	chr1B_623670186	9.13413e-09	0.309226	B_B	chrsame_cis
Shoot	WW	TraesCS1B02G389900	chr1B_623670186-chr1B_623689344	chr1B_623688950	4.20056e-10	0.354502	B_B	chrsame_cis
Shoot	WW	TraesCS1B02G390000	chr1B_623668440-chr1B_623689344	chr1B_623688827	3.97929e-11	0.369681	B_B	chrsame_cis
Shoot	WW	TraesCS1B02G390100	chr1B_623679711-chr1B_623689344	chr1B_623679711	4.15636e-08	0.302315	B_B	chrsame_cis
Shoot	WW	TraesCS1B02G390900	chr1B_624079733-chr1B_624080371	chr1B_624079908	2.12096e-07	0.247853	B_B	chrsame_cis
Shoot	WW	TraesCS1B02G395000	chr1B_626708884-chr1B_626726077	chr1B_626723676	1.11311e-09	0.32476	B_B	chrsame_cis
Shoot	WW	TraesCS1B02G396200	chr1B_627946404-chr1B_627947096	chr1B_627946417	4.76881e-10	0.33647	B_B	chrsame_cis
Shoot	WW	TraesCS1B02G396300	chr1B_628003520-chr1B_628008301	chr1B_628005346	4.58554e-10	0.337007	B_B	chrsame_cis
Shoot	WW	TraesCS1B02G400300	chr1B_630820995-chr1B_630834665	chr1B_630824155	1.25836e-10	0.361428	B_B	chrsame_cis
Shoot	WW	TraesCS1B02G401600	chr1B_631818000-chr1B_631833699	chr1B_631825687	3.1799e-09	0.31664	B_B	chrsame_cis
Shoot	WW	TraesCS1B02G403700	chr1B_633136101-chr1B_633138250	chr1B_633136287	4.44545e-13	0.43197	B_B	chrsame_cis
Shoot	WW	TraesCS1B02G409300	chr1B_636470652-chr1B_636475468	chr1B_636470713	3.05147e-15	0.492663	B_B	chrsame_cis
Shoot	WW	TraesCS1B02G410000	chr1B_636860678-chr1B_636874531	chr1B_636860678	2.83012e-10	0.345645	B_B	chrsame_cis
Shoot	WW	TraesCS1B02G410800	chr1B_637495191-chr1B_637499513	chr1B_637498662	2.81426e-19	0.580707	B_B	chrsame_cis
Shoot	WW	TraesCS1B02G410900	chr1B_637368911-chr1B_637371064	chr1B_637369104	2.55393e-08	0.283939	B_B	chrsame_cis
Shoot	WW	TraesCS1B02G411000	chr1B_637495191-chr1B_637499513	chr1B_637495672	3.49772e-13	0.43388	B_B	chrsame_cis
Shoot	WW	TraesCS1B02G411100	chr1B_637808633-chr1B_637827113	chr1B_637817852	3.93759e-20	0.590699	B_B	chrsame_cis
Shoot	WW	TraesCS1B02G411700	chr1B_637815983-chr1B_637829224	chr1B_637816289	1.1252e-15	0.492943	B_B	chrsame_cis
Shoot	WW	TraesCS1B02G412100	chr1B_637939934-chr1B_637954716	chr1B_637948851	1.52702e-15	0.489707	B_B	chrsame_cis
Shoot	WW	TraesCS1B02G415200	chr1B_640152068-chr1B_640161954	chr1B_640155046	2.49892e-11	0.382633	B_B	chrsame_cis
Shoot	WW	TraesCS1B02G415400	chr1B_640073631-chr1B_640077960	chr1B_640077762	6.40916e-08	0.266058	B_B	chrsame_cis
Shoot	WW	TraesCS1B02G415500	chr1B_640554593-chr1B_640561597	chr1B_640556387	2.65354e-10	0.344455	B_B	chrsame_cis
Shoot	WW	TraesCS1B02G415800	chr1B_640847622-chr1B_640864233	chr1B_640847622	3.67745e-11	0.394263	B_B	chrsame_cis
Shoot	WW	TraesCS1B02G416700	chr1B_641523544-chr1B_641539160	chr1B_641534092	6.16605e-15	0.474656	B_B	chrsame_cis
Shoot	WW	TraesCS1B02G417000	chr1B_641520619-chr1B_641552453	chr1B_641541648	1.97183e-15	0.510556	B_B	chrsame_cis
Shoot	WW	TraesCS1B02G417200	chr1B_641628783-chr1B_641632640	chr1B_641632059	1.37217e-09	0.327515	B_B	chrsame_cis
Shoot	WW	TraesCS1B02G417500	chr1B_641628783-chr1B_641634398	chr1B_641631899	4.424e-08	0.271615	B_B	chrsame_cis
Shoot	WW	TraesCS1B02G417600	chr1B_641683537-chr1B_641698011	chr1B_641683537	4.25e-13	0.426311	B_B	chrsame_cis
Shoot	WW	TraesCS1B02G418000	chr1B_642195639-chr1B_642196839	chr1B_642195639	5.20603e-12	0.408514	B_B	chrsame_cis
Shoot	WW	TraesCS1B02G420100	chr1B_643810410-chr1B_643819006	chr1B_643810912	4.39662e-15	0.493914	B_B	chrsame_cis
Shoot	WW	TraesCS1B02G423000	chr1B_645702468-chr1B_645708550	chr1B_645708550	1.53563e-13	0.457795	B_B	chrsame_cis
Shoot	WW	TraesCS1B02G425300	chr1B_649310465-chr1B_649313906	chr1B_649313489	4.40659e-08	0.279452	B_B	chrsame_cis
Shoot	WW	TraesCS1B02G425700	chr1B_653235958-chr1B_653238334	chr1B_653236273	1.02477e-16	0.519532	B_B	chrsame_cis
Shoot	WW	TraesCS1B02G427700	chr1B_652455270-chr1B_652469307	chr1B_652460167	9.58455e-14	0.453201	B_B	chrsame_cis
Shoot	WW	TraesCS1B02G429200	chr1B_654027223-chr1B_654029390	chr1B_654027258	2.71212e-12	0.403808	B_B	chrsame_cis
Shoot	WW	TraesCS1B02G431200	chr1B_655842957-chr1B_655865136	chr1B_655847944	1.31604e-11	0.391883	B_B	chrsame_cis
Shoot	WW	TraesCS1B02G432700	chr1B_657320637-chr1B_657321960	chr1B_657320637	6.43372e-11	0.367789	B_B	chrsame_cis
Shoot	WW	TraesCS1B02G432900	chr1B_657334151-chr1B_657347178	chr1B_657342517	1.98541e-14	0.462346	B_B	chrsame_cis
Shoot	WW	TraesCS1B02G433300	chr1B_657410390-chr1B_657422182	chr1B_657422182	1.71611e-11	0.389548	B_B	chrsame_cis
Shoot	WW	TraesCS1B02G434000	chr1B_658529296-chr1B_658531045	chr1B_658529320	4.0546e-16	0.503615	B_B	chrsame_cis
Shoot	WW	TraesCS1B02G435900	chr1B_659071350-chr1B_659073839	chr1B_659071350	1.66461e-09	0.366986	B_B	chrsame_cis
Shoot	WW	TraesCS1B02G436300	chr1B_659556763-chr1B_659557977	chr1B_659557388	1.81566e-09	0.317913	B_B	chrsame_cis
Shoot	WW	TraesCS1B02G436500	chr1B_659974936-chr1B_659975562	chr1B_659974946	1.30699e-10	0.373245	B_B	chrsame_cis
Shoot	WW	TraesCS1B02G438800	chr1B_661061024-chr1B_661061234	chr1B_661061142	7.68526e-12	0.39079	B_B	chrsame_cis
Shoot	WW	TraesCS1B02G439200	chr1B_661061024-chr1B_661061234	chr1B_661061218	4.7817e-10	0.336433	B_B	chrsame_cis
Shoot	WW	TraesCS1B02G439400	chr1B_661061024-chr1B_661061234	chr1B_661061030	1.22349e-12	0.413575	B_B	chrsame_cis
Shoot	WW	TraesCS1B02G440800	chr1B_662016663-chr1B_662038328	chr1B_662023115	1.46372e-14	0.465117	B_B	chrsame_cis
Shoot	WW	TraesCS1B02G443700	chr1B_662514820-chr1B_662524144	chr1B_662524144	1.73581e-10	0.372675	B_B	chrsame_cis
Shoot	WW	TraesCS1B02G445000	chr1B_665113072-chr1B_665113625	chr1B_665113072	2.71747e-08	0.278863	B_B	chrsame_cis
Shoot	WW	TraesCS1B02G445200	chr1B_665306838-chr1B_665313961	chr1B_665310952	1.8403e-11	0.388385	B_B	chrsame_cis
Shoot	WW	TraesCS1B02G446300	chr1B_666243451-chr1B_666261771	chr1B_666256430	4.23635e-14	0.457572	B_B	chrsame_cis
Shoot	WW	TraesCS1B02G446400	chr1B_666243451-chr1B_666261771	chr1B_666256430	7.53766e-09	0.317305	B_B	chrsame_cis
Shoot	WW	TraesCS1B02G446800	chr1B_666807428-chr1B_666826446	chr1B_666826353	2.66051e-12	0.404046	B_B	chrsame_cis
Shoot	WW	TraesCS1B02G448800	chr1B_668122408-chr1B_668126415	chr1B_668126415	1.53364e-08	0.295464	B_B	chrsame_cis
Shoot	WW	TraesCS1B02G449000	chr1B_667965856-chr1B_667980934	chr1B_667980934	3.42391e-09	0.335111	B_B	chrsame_cis
Shoot	WW	TraesCS1B02G449900	chr1B_668130934-chr1B_668143759	chr1B_668140539	1.61975e-15	0.501636	B_B	chrsame_cis
Shoot	WW	TraesCS1B02G450100	chr1B_668649202-chr1B_668655025	chr1B_668649415	1.3209e-11	0.383914	B_B	chrsame_cis
Shoot	WW	TraesCS1B02G450300	chr1B_668649202-chr1B_668655025	chr1B_668655025	6.7896e-13	0.420702	B_B	chrsame_cis
Shoot	WW	TraesCS1B02G450400	chr1B_668649292-chr1B_668655025	chr1B_668654121	1.53328e-07	0.252828	B_B	chrsame_cis
Shoot	WW	TraesCS1B02G459100	chr1B_672801827-chr1B_672802113	chr1B_672801982	3.28172e-14	0.47067	B_B	chrsame_cis
Shoot	WW	TraesCS1B02G459900	chr1B_673846004-chr1B_673861941	chr1B_673846004	1.49601e-13	0.447492	B_B	chrsame_cis
Shoot	WW	TraesCS1B02G464300	chr1B_676007739-chr1B_676008915	chr1B_676007739	5.75974e-13	0.422677	B_B	chrsame_cis
Shoot	WW	TraesCS1B02G466200	chr1B_678439673-chr1B_678445248	chr1B_678444128	3.8893e-13	0.431454	B_B	chrsame_cis
Shoot	WW	TraesCS1B02G466900	chr1B_676811557-chr1B_676813408	chr1B_676811557	6.50147e-09	0.307985	B_B	chrsame_cis
Shoot	WW	TraesCS1B02G467400	chr1B_677908014-chr1B_677931731	chr1B_677931329	9.63845e-12	0.387924	B_B	chrsame_cis
Shoot	WW	TraesCS1B02G467700	chr1B_677319405-chr1B_677323660	chr1B_677323476	6.50238e-11	0.366303	B_B	chrsame_cis
Shoot	WW	TraesCS1B02G468600	chr1B_676075353-chr1B_676080475	chr1B_676078817	5.47068e-09	0.302239	B_B	chrsame_cis
Shoot	WW	TraesCS1B02G468700	chr1B_677319215-chr1B_677323660	chr1B_677323476	1.43813e-16	0.518312	B_B	chrsame_cis
Shoot	WW	TraesCS1B02G468900	chr1B_677908014-chr1B_677931731	chr1B_677929660	1.21532e-08	0.290687	B_B	chrsame_cis
Shoot	WW	TraesCS1B02G469200	chr1B_678049202-chr1B_678049346	chr1B_678049251	1.36869e-11	0.400488	B_B	chrsame_cis
Shoot	WW	TraesCS1B02G469400	chr1B_677923894-chr1B_677931615	chr1B_677927890	2.33048e-09	0.314395	B_B	chrsame_cis
Shoot	WW	TraesCS1B02G471700	chr1B_679515665-chr1B_679518759	chr1B_679518018	9.47058e-08	0.266808	B_B	chrsame_cis
Shoot	WW	TraesCS1B02G475000	chr1B_683461144-chr1B_683475362	chr1B_683465906	5.36055e-09	0.315326	B_B	chrsame_cis
Shoot	WW	TraesCS1B02G477900	chr1B_688782981-chr1B_688783204	chr1B_688783204	1.13151e-07	0.269272	B_B	chrsame_cis
Shoot	WW	TraesCS1B02G479800	chr1B_687795616-chr1B_687802518	chr1B_687795616	4.80381e-08	0.28057	B_B	chrsame_cis
Shoot	WW	TraesCS1D02G000400	chr1D_250569-chr1D_259920	chr1D_250569	8.7706e-17	0.519211	D_D	chrsame_cis
Shoot	WW	TraesCS1D02G000500	chr1D_75927-chr1D_85576	chr1D_75927	1.07958e-10	0.364975	D_D	chrsame_cis
Shoot	WW	TraesCS1D02G002300	chr1D_287411-chr1D_304095	chr1D_287411	4.54542e-08	0.283648	D_D	chrsame_cis
Shoot	WW	TraesCS1D02G002600	chr1D_2497429-chr1D_2497450	chr1D_2497450	2.9958e-11	0.383533	D_D	chrsame_cis
Shoot	WW	TraesCS1D02G003700	chr1D_2068243-chr1D_2121054	chr1D_2078415	1.9894e-12	0.422215	D_D	chrsame_cis
Shoot	WW	TraesCS1D02G004600	chr1D_2068222-chr1D_2120303	chr1D_2120220	8.0954e-13	0.418582	D_D	chrsame_cis
Shoot	WW	TraesCS1D02G004900	chr1D_2075454-chr1D_2121054	chr1D_2078415	2.20932e-08	0.281922	D_D	chrsame_cis
Shoot	WW	TraesCS1D02G009100	chr1D_5140094-chr1D_5140143	chr1D_5140143	8.97918e-08	0.260969	D_D	chrsame_cis
Shoot	WW	TraesCS1D02G010500	chr1D_5133392-chr1D_5140109	chr1D_5139727	1.25176e-08	0.290256	D_D	chrsame_cis
Shoot	WW	TraesCS1D02G017600	chr1D_7205085-chr1D_7205103	chr1D_7205085	2.46774e-07	0.255141	D_D	chrsame_cis
Shoot	WW	TraesCS1D02G017600	chr1D_7869161-chr1D_7878100	chr1D_7870952	6.65298e-11	0.37734	D_D	chrsame_cis
Shoot	WW	TraesCS1D02G017700	chr1D_7353910-chr1D_7353972	chr1D_7353940	9.40175e-13	0.416773	D_D	chrsame_cis
Shoot	WW	TraesCS1D02G017700	chr1D_7868871-chr1D_7879620	chr1D_7874928	3.28585e-16	0.505786	D_D	chrsame_cis
Shoot	WW	TraesCS1D02G017900	chr1D_7869030-chr1D_7879620	chr1D_7876636	1.79989e-08	0.284939	D_D	chrsame_cis
Shoot	WW	TraesCS1D02G018000	chr1D_7896903-chr1D_7924405	chr1D_7902279	3.40289e-18	0.550733	D_D	chrsame_cis
Shoot	WW	TraesCS1D02G025100	chr1D_10404642-chr1D_10420866	chr1D_10404642	1.22815e-11	0.384843	D_D	chrsame_cis
Shoot	WW	TraesCS1D02G026400	chr1D_10716589-chr1D_10741168	chr1D_10716589	1.07576e-12	0.415983	D_D	chrsame_cis
Shoot	WW	TraesCS1D02G027300	chr1D_10952581-chr1D_10966442	chr1D_10956080	4.891e-11	0.392334	D_D	chrsame_cis
Shoot	WW	TraesCS1D02G027500	chr1D_10716589-chr1D_10741168	chr1D_10741168	6.61965e-10	0.33403	D_D	chrsame_cis
Shoot	WW	TraesCS1D02G029000	chr1D_11131879-chr1D_11132045	chr1D_11131984	3.75296e-13	0.427791	D_D	chrsame_cis
Shoot	WW	TraesCS1D02G029100	chr1D_11004382-chr1D_11016563	chr1D_11004382	3.55818e-17	0.528175	D_D	chrsame_cis
Shoot	WW	TraesCS1D02G029200	chr1D_11004382-chr1D_11016563	chr1D_11016563	4.85577e-17	0.548331	D_D	chrsame_cis
Shoot	WW	TraesCS1D02G029500	chr1D_11617202-chr1D_11664755	chr1D_11620527	1.17729e-11	0.385896	D_D	chrsame_cis
Shoot	WW	TraesCS1D02G029900	chr1D_11617202-chr1D_11664755	chr1D_11655314	5.08394e-14	0.45108	D_D	chrsame_cis
Shoot	WW	TraesCS1D02G030000	chr1D_11617202-chr1D_11664755	chr1D_11655314	8.42231e-11	0.368083	D_D	chrsame_cis
Shoot	WW	TraesCS1D02G034400	chr1D_13852451-chr1D_13853108	chr1D_13852612	1.74844e-11	0.384335	D_D	chrsame_cis
Shoot	WW	TraesCS1D02G034500	chr1D_15048745-chr1D_15050162	chr1D_15049459	5.97084e-09	0.308295	D_D	chrsame_cis
Shoot	WW	TraesCS1D02G036000	chr1D_16197671-chr1D_16237833	chr1D_16234832	2.0939e-10	0.347656	D_D	chrsame_cis
Shoot	WW	TraesCS1D02G037300	chr1D_17629611-chr1D_17649489	chr1D_17642582	1.82826e-16	0.51179	D_D	chrsame_cis
Shoot	WW	TraesCS1D02G037400	chr1D_16894803-chr1D_16905106	chr1D_16898292	1.21383e-13	0.441057	D_D	chrsame_cis
Shoot	WW	TraesCS1D02G047900	chr1D_28818739-chr1D_28821778	chr1D_28821778	6.60604e-08	0.267897	D_D	chrsame_cis
Shoot	WW	TraesCS1D02G049300	chr1D_29689769-chr1D_29692352	chr1D_29689814	2.52272e-08	0.279964	D_D	chrsame_cis
Shoot	WW	TraesCS1D02G059300	chr1D_39946887-chr1D_39948398	chr1D_39946887	4.47552e-08	0.271442	D_D	chrsame_cis
Shoot	WW	TraesCS1D02G064200	chr1D_46163370-chr1D_46185327	chr1D_46178621	1.03242e-10	0.357124	D_D	chrsame_cis
Shoot	WW	TraesCS1D02G067400	chr1D_48903623-chr1D_48918398	chr1D_48905433	1.9585e-09	0.316847	D_D	chrsame_cis
Shoot	WW	TraesCS1D02G312800	chr1D_408555880-chr1D_408557816	chr1D_408557735	2.26442e-09	0.314801	D_D	chrsame_cis
Shoot	WW	TraesCS1D02G321300	chr1D_414451504-chr1D_414451699	chr1D_414451522	3.42067e-09	0.308952	D_D	chrsame_cis
Shoot	WW	TraesCS1D02G323300	chr1D_416127361-chr1D_416127904	chr1D_416127523	4.63406e-08	0.321091	D_D	chrsame_cis
Shoot	WW	TraesCS1D02G323500	chr1D_416212844-chr1D_416222892	chr1D_416222701	4.04964e-10	0.338706	D_D	chrsame_cis
Shoot	WW	TraesCS1D02G328000	chr1D_422674023-chr1D_422683950	chr1D_422683184	4.4197e-13	0.425844	D_D	chrsame_cis
Shoot	WW	TraesCS1D02G341600	chr1D_431518783-chr1D_431520164	chr1D_431519974	2.00703e-12	0.407521	D_D	chrsame_cis
Shoot	WW	TraesCS1D02G436700	chr1D_485092115-chr1D_485102927	chr1D_485102927	1.11114e-09	0.327578	D_D	chrsame_cis
Shoot	WW	TraesCS1D02G437300	chr1D_485548698-chr1D_485563418	chr1D_485556116	1.19339e-11	0.392417	D_D	chrsame_cis
Shoot	WW	TraesCS1D02G439000	chr1D_485476726-chr1D_485476848	chr1D_485476787	6.59642e-13	0.451669	D_D	chrsame_cis
Shoot	WW	TraesCS1D02G439300	chr1D_484553199-chr1D_484558003	chr1D_484555986	1.50262e-11	0.382266	D_D	chrsame_cis
Shoot	WW	TraesCS1D02G439500	chr1D_486007162-chr1D_486007248	chr1D_486007162	1.70755e-07	0.254215	D_D	chrsame_cis
Shoot	WW	TraesCS1D02G440600	chr1D_485092115-chr1D_485114781	chr1D_485104873	4.90448e-09	0.316995	D_D	chrsame_cis
Shoot	WW	TraesCS1D02G441100	chr1D_487949115-chr1D_487959005	chr1D_487957404	2.17657e-12	0.412721	D_D	chrsame_cis
Shoot	WW	TraesCS1D02G442100	chr1D_488514019-chr1D_488514048	chr1D_488514036	7.75326e-10	0.32978	D_D	chrsame_cis
Shoot	WW	TraesCS1D02G445200	chr1D_490926767-chr1D_490927097	chr1D_490926767	1.18015e-08	0.294754	D_D	chrsame_cis
Shoot	WW	TraesCS1D02G445300	chr1D_485742668-chr1D_485755465	chr1D_485755465	5.51888e-13	0.434388	D_D	chrsame_cis
Shoot	WW	TraesCS1D02G445800	chr1D_487042623-chr1D_487043094	chr1D_487042914	4.03812e-10	0.34975	D_D	chrsame_cis
Shoot	WW	TraesCS1D02G446400	chr1D_491588832-chr1D_491589691	chr1D_491588832	7.35014e-17	0.527596	D_D	chrsame_cis
Shoot	WW	TraesCS1D02G446500	chr1D_491588832-chr1D_491589691	chr1D_491588890	4.04746e-16	0.506046	D_D	chrsame_cis
Shoot	WW	TraesCS1D02G446900	chr1D_491588832-chr1D_491589691	chr1D_491588890	1.08899e-12	0.421402	D_D	chrsame_cis
Shoot	WW	TraesCS1D02G447200	chr1D_491030095-chr1D_491051164	chr1D_491032775	1.25168e-14	0.466856	D_D	chrsame_cis
Shoot	WW	TraesCS1D02G447700	chr1D_487839847-chr1D_487841075	chr1D_487841075	3.40981e-09	0.313088	D_D	chrsame_cis
Shoot	WW	TraesCS1D02G448300	chr1D_490926716-chr1D_490932273	chr1D_490926767	3.2555e-13	0.435246	D_D	chrsame_cis
Shoot	WW	TraesCS1D02G448700	chr1D_492606025-chr1D_492616720	chr1D_492613262	2.3515e-13	0.441735	D_D	chrsame_cis
Shoot	WW	TraesCS1D02G448800	chr1D_493478790-chr1D_493487074	chr1D_493478829	1.26486e-12	0.425237	D_D	chrsame_cis
Shoot	WW	TraesCS1D02G449000	chr1D_491588832-chr1D_491589691	chr1D_491588890	6.10584e-17	0.528998	D_D	chrsame_cis
Shoot	WW	TraesCS1D02G449600	chr1D_493478790-chr1D_493487074	chr1D_493478790	6.03734e-13	0.431191	D_D	chrsame_cis
Shoot	WW	TraesCS1D02G449900	chr1D_491588832-chr1D_491589691	chr1D_491588832	1.12812e-15	0.492916	D_D	chrsame_cis
Shoot	WW	TraesCS1D02G450200	chr1D_494858916-chr1D_494859913	chr1D_494858922	3.67275e-13	0.438382	D_D	chrsame_cis
Shoot	WW	TraesCS1D02G450300	chr1D_494547009-chr1D_494560537	chr1D_494557148	3.17045e-12	0.41139	D_D	chrsame_cis
Shoot	WW	TraesCS1D02G450400	chr1D_491588832-chr1D_491589691	chr1D_491588832	5.96834e-18	0.548434	D_D	chrsame_cis
Shoot	WW	TraesCS1D02G450600	chr1D_494858916-chr1D_494859904	chr1D_494858916	3.36887e-11	0.378974	D_D	chrsame_cis
Shoot	WW	TraesCS1D02G450900	chr1D_494547082-chr1D_494560537	chr1D_494557148	7.84281e-10	0.352934	D_D	chrsame_cis
Shoot	WW	TraesCS1D02G451100	chr1D_494937588-chr1D_494944709	chr1D_494939980	4.00411e-09	0.312306	D_D	chrsame_cis
Shoot	WW	TraesCS1D02G451200	chr1D_492606025-chr1D_492616720	chr1D_492613262	8.25931e-13	0.41834	D_D	chrsame_cis
Shoot	WW	TraesCS1D02G451300	chr1D_492606025-chr1D_492616720	chr1D_492613262	7.79608e-17	0.527205	D_D	chrsame_cis
Shoot	WW	TraesCS1D02G451700	chr1D_492891457-chr1D_492893165	chr1D_492892536	1.20643e-10	0.363726	D_D	chrsame_cis
Shoot	WW	TraesCS1D02G451800	chr1D_491588832-chr1D_491589691	chr1D_491588890	5.13808e-15	0.4859	D_D	chrsame_cis
Shoot	WW	TraesCS1D02G452200	chr1D_492606025-chr1D_492616720	chr1D_492613262	2.89891e-16	0.517633	D_D	chrsame_cis
Shoot	WW	TraesCS1D02G452900	chr1D_494553470-chr1D_494560537	chr1D_494557148	1.31626e-13	0.451641	D_D	chrsame_cis
Shoot	WW	TraesCS1D02G453100	chr1D_493478790-chr1D_493487074	chr1D_493478829	2.10763e-11	0.384736	D_D	chrsame_cis
Shoot	WW	TraesCS1D02G453700	chr1D_494858916-chr1D_494859930	chr1D_494858922	7.99757e-13	0.428933	D_D	chrsame_cis
Shoot	WW	TraesCS1D02G454700	chr1D_492369446-chr1D_492371439	chr1D_492369446	5.0725e-09	0.31236	D_D	chrsame_cis
Shoot	WW	TraesCS2A02G000700	chr2A_1283558-chr2A_1283807	chr2A_1283754	5.69787e-08	0.28399	A_A	chrsame_cis
Shoot	WW	TraesCS2A02G005200	chr2A_2656282-chr2A_2664272	chr2A_2658584	3.15428e-09	0.315722	A_A	chrsame_cis
Shoot	WW	TraesCS2A02G007300	chr2A_2642850-chr2A_2652995	chr2A_2652995	8.67178e-11	0.359439	A_A	chrsame_cis
Shoot	WW	TraesCS2A02G022700	chr2A_10730461-chr2A_10736476	chr2A_10734659	2.43501e-17	0.531894	A_A	chrsame_cis
Shoot	WW	TraesCS2A02G023400	chr2A_10913619-chr2A_10913791	chr2A_10913619	6.15296e-08	0.266732	A_A	chrsame_cis
Shoot	WW	TraesCS2A02G025300	chr2A_13252263-chr2A_13253404	chr2A_13252798	3.47206e-08	0.278361	A_A	chrsame_cis
Shoot	WW	TraesCS2A02G026500	chr2A_14069620-chr2A_14071236	chr2A_14071236	9.26965e-08	0.26508	A_A	chrsame_cis
Shoot	WW	TraesCS2A02G026600	chr2A_14299590-chr2A_14303166	chr2A_14302290	9.0763e-08	0.27743	A_A	chrsame_cis
Shoot	WW	TraesCS2A02G026700	chr2A_14299590-chr2A_14303166	chr2A_14302290	3.23167e-10	0.341781	A_A	chrsame_cis
Shoot	WW	TraesCS2A02G026900	chr2A_13438042-chr2A_13438632	chr2A_13438632	1.05618e-07	0.263207	A_A	chrsame_cis
Shoot	WW	TraesCS2A02G027000	chr2A_14299755-chr2A_14302290	chr2A_14302290	7.31864e-08	0.264059	A_A	chrsame_cis
Shoot	WW	TraesCS2A02G028500	chr2A_13438042-chr2A_13439836	chr2A_13438632	5.75038e-10	0.337002	A_A	chrsame_cis
Shoot	WW	TraesCS2A02G028800	chr2A_12364099-chr2A_12364730	chr2A_12364099	2.77229e-08	0.28283	A_A	chrsame_cis
Shoot	WW	TraesCS2A02G032500	chr2A_14300199-chr2A_14303166	chr2A_14303166	1.47359e-09	0.326078	A_A	chrsame_cis
Shoot	WW	TraesCS2A02G032600	chr2A_14299590-chr2A_14303166	chr2A_14303166	1.1149e-09	0.335524	A_A	chrsame_cis
Shoot	WW	TraesCS2A02G032700	chr2A_14300199-chr2A_14303166	chr2A_14303166	7.16974e-08	0.272069	A_A	chrsame_cis
Shoot	WW	TraesCS2A02G033100	chr2A_13438042-chr2A_13439836	chr2A_13438632	2.15196e-08	0.288809	A_A	chrsame_cis
Shoot	WW	TraesCS2A02G033300	chr2A_12364099-chr2A_12364730	chr2A_12364099	2.25994e-09	0.321823	A_A	chrsame_cis
Shoot	WW	TraesCS2A02G035100	chr2A_14299590-chr2A_14302290	chr2A_14299755	5.3666e-08	0.274426	A_A	chrsame_cis
Shoot	WW	TraesCS2A02G036300	chr2A_14299590-chr2A_14303166	chr2A_14302290	4.7764e-11	0.367295	A_A	chrsame_cis
Shoot	WW	TraesCS2A02G036500	chr2A_13438042-chr2A_13439836	chr2A_13438632	2.34424e-08	0.281609	A_A	chrsame_cis
Shoot	WW	TraesCS2A02G037200	chr2A_13438042-chr2A_13438632	chr2A_13438632	1.98386e-09	0.31695	A_A	chrsame_cis
Shoot	WW	TraesCS2A02G037400	chr2A_14299590-chr2A_14303166	chr2A_14302290	6.15827e-09	0.315788	A_A	chrsame_cis
Shoot	WW	TraesCS2A02G037800	chr2A_14299590-chr2A_14303166	chr2A_14301197	2.47665e-11	0.382984	A_A	chrsame_cis
Shoot	WW	TraesCS2A02G039400	chr2A_18414228-chr2A_18424074	chr2A_18424074	2.78125e-07	0.249709	A_A	chrsame_cis
Shoot	WW	TraesCS2A02G040100	chr2A_14299590-chr2A_14303166	chr2A_14303166	8.7638e-11	0.368397	A_A	chrsame_cis
Shoot	WW	TraesCS2A02G040100	chr2A_19404095-chr2A_19404132	chr2A_19404132	5.11529e-08	0.277988	A_A	chrsame_cis
Shoot	WW	TraesCS2A02G040300	chr2A_17000287-chr2A_17003295	chr2A_17001957	7.04723e-10	0.341915	A_A	chrsame_cis
Shoot	WW	TraesCS2A02G041300	chr2A_18414228-chr2A_18424074	chr2A_18414228	3.34008e-07	0.243309	A_A	chrsame_cis
Shoot	WW	TraesCS2A02G041400	chr2A_14299590-chr2A_14303166	chr2A_14302290	1.53734e-09	0.32076	A_A	chrsame_cis
Shoot	WW	TraesCS2A02G041400	chr2A_19650000-chr2A_19650214	chr2A_19650000	7.95412e-08	0.265086	A_A	chrsame_cis
Shoot	WW	TraesCS2A02G042000	chr2A_17000121-chr2A_17003295	chr2A_17001957	2.41165e-10	0.382752	A_A	chrsame_cis
Shoot	WW	TraesCS2A02G042100	chr2A_17000121-chr2A_17003295	chr2A_17000287	1.95943e-09	0.329361	A_A	chrsame_cis
Shoot	WW	TraesCS2A02G042200	chr2A_14408082-chr2A_14408228	chr2A_14408082	4.58766e-09	0.312902	A_A	chrsame_cis
Shoot	WW	TraesCS2A02G042200	chr2A_19650000-chr2A_19650220	chr2A_19650000	4.31279e-08	0.285555	A_A	chrsame_cis
Shoot	WW	TraesCS2A02G042400	chr2A_14408082-chr2A_14408228	chr2A_14408082	7.03233e-10	0.338327	A_A	chrsame_cis
Shoot	WW	TraesCS2A02G042400	chr2A_19650000-chr2A_19650214	chr2A_19650000	3.32212e-07	0.248736	A_A	chrsame_cis
Shoot	WW	TraesCS2A02G046500	chr2A_18414228-chr2A_18424074	chr2A_18414228	2.14991e-08	0.294349	A_A	chrsame_cis
Shoot	WW	TraesCS2A02G047300	chr2A_18414228-chr2A_18424074	chr2A_18414228	1.17119e-07	0.26226	A_A	chrsame_cis
Shoot	WW	TraesCS2A02G048600	chr2A_18414228-chr2A_18424074	chr2A_18424074	6.34275e-10	0.339206	A_A	chrsame_cis
Shoot	WW	TraesCS2A02G050600	chr2A_18414228-chr2A_18424074	chr2A_18414228	4.71936e-10	0.336627	A_A	chrsame_cis
Shoot	WW	TraesCS2A02G053100	chr2A_21251869-chr2A_21263051	chr2A_21263051	1.14971e-11	0.385683	A_A	chrsame_cis
Shoot	WW	TraesCS2A02G062700	chr2A_27720578-chr2A_27747935	chr2A_27726460	1.78275e-09	0.336844	A_A	chrsame_cis
Shoot	WW	TraesCS2A02G073800	chr2A_32489424-chr2A_32508298	chr2A_32491174	2.25078e-08	0.291524	A_A	chrsame_cis
Shoot	WW	TraesCS2A02G105900	chr2A_58361950-chr2A_58364457	chr2A_58364456	9.03349e-09	0.295001	A_A	chrsame_cis
Shoot	WW	TraesCS2A02G106500	chr2A_58549519-chr2A_58550596	chr2A_58549786	9.77254e-12	0.443992	A_A	chrsame_cis
Shoot	WW	TraesCS2A02G108900	chr2A_60139765-chr2A_60146035	chr2A_60140147	1.59142e-14	0.464185	A_A	chrsame_cis
Shoot	WW	TraesCS2A02G110600	chr2A_62308430-chr2A_62310266	chr2A_62310266	1.26856e-08	0.290062	A_A	chrsame_cis
Shoot	WW	TraesCS2A02G115100	chr2A_67094741-chr2A_67098769	chr2A_67098335	1.14012e-07	0.257346	A_A	chrsame_cis
Shoot	WW	TraesCS2A02G122300	chr2A_70973010-chr2A_70974942	chr2A_70973511	1.29875e-08	0.297106	A_A	chrsame_cis
Shoot	WW	TraesCS2A02G122900	chr2A_71106087-chr2A_71120293	chr2A_71106087	4.41135e-10	0.337537	A_A	chrsame_cis
Shoot	WW	TraesCS2A02G123000	chr2A_71432382-chr2A_71448061	chr2A_71447328	6.22214e-10	0.360123	A_A	chrsame_cis
Shoot	WW	TraesCS2A02G123400	chr2A_71613280-chr2A_71627782	chr2A_71622546	6.89418e-09	0.308958	A_A	chrsame_cis
Shoot	WW	TraesCS2A02G131000	chr2A_78802633-chr2A_78809757	chr2A_78803046	2.82973e-07	0.253432	A_A	chrsame_cis
Shoot	WW	TraesCS2A02G131900	chr2A_79200766-chr2A_79207958	chr2A_79201608	8.97357e-12	0.392607	A_A	chrsame_cis
Shoot	WW	TraesCS2A02G136500	chr2A_82203649-chr2A_82219381	chr2A_82216826	4.91028e-09	0.325906	A_A	chrsame_cis
Shoot	WW	TraesCS2A02G138400	chr2A_86266686-chr2A_86279897	chr2A_86275161	1.27975e-09	0.322815	A_A	chrsame_cis
Shoot	WW	TraesCS2A02G140600	chr2A_84543743-chr2A_84555005	chr2A_84547910	1.57895e-11	0.386327	A_A	chrsame_cis
Shoot	WW	TraesCS2A02G142400	chr2A_87854557-chr2A_87859138	chr2A_87856940	1.3572e-07	0.268542	A_A	chrsame_cis
Shoot	WW	TraesCS2A02G145900	chr2A_90690895-chr2A_90693804	chr2A_90691035	1.42694e-08	0.288343	A_A	chrsame_cis
Shoot	WW	TraesCS2A02G152500	chr2A_101996350-chr2A_101997584	chr2A_101997584	9.02277e-11	0.361091	A_A	chrsame_cis
Shoot	WW	TraesCS2A02G162900	chr2A_115094832-chr2A_115097078	chr2A_115095476	3.62646e-09	0.315487	A_A	chrsame_cis
Shoot	WW	TraesCS2A02G177200	chr2A_138524252-chr2A_138535111	chr2A_138531620	7.50259e-11	0.397915	A_A	chrsame_cis
Shoot	WW	TraesCS2A02G182500	chr2A_141493270-chr2A_141512699	chr2A_141499424	1.04335e-10	0.366877	A_A	chrsame_cis
Shoot	WW	TraesCS2A02G184500	chr2A_144851103-chr2A_144861420	chr2A_144855146	2.97669e-11	0.373458	A_A	chrsame_cis
Shoot	WW	TraesCS2A02G188700	chr2A_155752034-chr2A_155753752	chr2A_155753584	1.05344e-08	0.312734	A_A	chrsame_cis
Shoot	WW	TraesCS2A02G215000	chr2A_203458142-chr2A_203467176	chr2A_203461436	2.68204e-09	0.409582	A_A	chrsame_cis
Shoot	WW	TraesCS2A02G215100	chr2A_199792680-chr2A_199800691	chr2A_199795124	6.23747e-12	0.393421	A_A	chrsame_cis
Shoot	WW	TraesCS2A02G215800	chr2A_202839192-chr2A_202839488	chr2A_202839464	8.21326e-08	0.270763	A_A	chrsame_cis
Shoot	WW	TraesCS2A02G217600	chr2A_204191412-chr2A_204197019	chr2A_204197019	3.03473e-08	0.277227	A_A	chrsame_cis
Shoot	WW	TraesCS2A02G218700	chr2A_203903118-chr2A_203905870	chr2A_203905870	3.38847e-10	0.389579	A_A	chrsame_cis
Shoot	WW	TraesCS2A02G222800	chr2A_211697110-chr2A_211711115	chr2A_211697110	8.86184e-09	0.295279	A_A	chrsame_cis
Shoot	WW	TraesCS2A02G222800	chr2A_216894753-chr2A_216901966	chr2A_216894852	4.95542e-08	0.269918	A_A	chrsame_cis
Shoot	WW	TraesCS2A02G227500	chr2A_238016657-chr2A_238022903	chr2A_238022903	4.26225e-09	0.307016	A_A	chrsame_cis
Shoot	WW	TraesCS2A02G252800	chr2A_383801879-chr2A_383803958	chr2A_383801879	5.67328e-08	0.268047	A_A	chrsame_cis
Shoot	WW	TraesCS2A02G262500	chr2A_413341160-chr2A_413347782	chr2A_413346830	8.68503e-12	0.491335	A_A	chrsame_cis
Shoot	WW	TraesCS2A02G263800	chr2A_417144538-chr2A_417146591	chr2A_417144538	5.3949e-11	0.365698	A_A	chrsame_cis
Shoot	WW	TraesCS2A02G280800	chr2A_470237107-chr2A_470251159	chr2A_470238277	3.6468e-14	0.45564	A_A	chrsame_cis
Shoot	WW	TraesCS2A02G291100	chr2A_498837926-chr2A_498842801	chr2A_498842801	7.18734e-11	0.364646	A_A	chrsame_cis
Shoot	WW	TraesCS2A02G293900	chr2A_505084118-chr2A_505087088	chr2A_505084118	7.97042e-08	0.295829	A_A	chrsame_cis
Shoot	WW	TraesCS2A02G295500	chr2A_508031589-chr2A_508033732	chr2A_508033732	4.7048e-11	0.369282	A_A	chrsame_cis
Shoot	WW	TraesCS2A02G301500	chr2A_514762826-chr2A_514772530	chr2A_514762826	6.26808e-11	0.383177	A_A	chrsame_cis
Shoot	WW	TraesCS2A02G310900	chr2A_533939178-chr2A_533939976	chr2A_533939819	8.49125e-09	0.305434	A_A	chrsame_cis
Shoot	WW	TraesCS2A02G312400	chr2A_535396641-chr2A_535421152	chr2A_535405662	6.50754e-09	0.33501	A_A	chrsame_cis
Shoot	WW	TraesCS2A02G313000	chr2A_537230803-chr2A_537237748	chr2A_537233354	1.06739e-11	0.397731	A_A	chrsame_cis
Shoot	WW	TraesCS2A02G342100	chr2A_579831559-chr2A_579837637	chr2A_579831947	4.97916e-10	0.348327	A_A	chrsame_cis
Shoot	WW	TraesCS2A02G342700	chr2A_578454324-chr2A_578455993	chr2A_578454324	7.14128e-08	0.274155	A_A	chrsame_cis
Shoot	WW	TraesCS2A02G361100	chr2A_605308839-chr2A_605313975	chr2A_605311449	2.57774e-09	0.337887	A_A	chrsame_cis
Shoot	WW	TraesCS2A02G363600	chr2A_604985190-chr2A_604997488	chr2A_604987724	3.08861e-15	0.482165	A_A	chrsame_cis
Shoot	WW	TraesCS2A02G420200	chr2A_677482190-chr2A_677496133	chr2A_677491601	4.37452e-08	0.288022	A_A	chrsame_cis
Shoot	WW	TraesCS2A02G421100	chr2A_676985001-chr2A_676989865	chr2A_676986657	1.40198e-08	0.288601	A_A	chrsame_cis
Shoot	WW	TraesCS2A02G441600	chr2A_692840342-chr2A_692850266	chr2A_692842651	3.25755e-11	0.39903	A_A	chrsame_cis
Shoot	WW	TraesCS2A02G460800	chr2A_706992044-chr2A_707012452	chr2A_706995398	7.60993e-14	0.447669	A_A	chrsame_cis
Shoot	WW	TraesCS2A02G463900	chr2A_709765660-chr2A_709777119	chr2A_709774068	1.52352e-10	0.369516	A_A	chrsame_cis
Shoot	WW	TraesCS2A02G464300	chr2A_709859053-chr2A_709859142	chr2A_709859142	5.98993e-19	0.580666	A_A	chrsame_cis
Shoot	WW	TraesCS2A02G464400	chr2A_709859053-chr2A_709859142	chr2A_709859058	9.41166e-10	0.335725	A_A	chrsame_cis
Shoot	WW	TraesCS2A02G465400	chr2A_710358387-chr2A_710364097	chr2A_710363994	8.56809e-13	0.417896	A_A	chrsame_cis
Shoot	WW	TraesCS2A02G466800	chr2A_710095740-chr2A_710097494	chr2A_710096999	5.36905e-10	0.351333	A_A	chrsame_cis
Shoot	WW	TraesCS2A02G467900	chr2A_711466681-chr2A_711467965	chr2A_711466681	2.09466e-10	0.347651	A_A	chrsame_cis
Shoot	WW	TraesCS2A02G468500	chr2A_711966545-chr2A_711979632	chr2A_711979404	1.07309e-08	0.2925	A_A	chrsame_cis
Shoot	WW	TraesCS2A02G474000	chr2A_713873551-chr2A_713875213	chr2A_713873551	2.82374e-11	0.374142	A_A	chrsame_cis
Shoot	WW	TraesCS2A02G475700	chr2A_716153319-chr2A_716175329	chr2A_716164740	1.33582e-12	0.41788	A_A	chrsame_cis
Shoot	WW	TraesCS2A02G477600	chr2A_717417822-chr2A_717423753	chr2A_717417822	1.63555e-08	0.286345	A_A	chrsame_cis
Shoot	WW	TraesCS2A02G480300	chr2A_717804245-chr2A_717824034	chr2A_717818331	1.4987e-09	0.325554	A_A	chrsame_cis
Shoot	WW	TraesCS2A02G481200	chr2A_718719009-chr2A_718730868	chr2A_718722748	3.7205e-11	0.376154	A_A	chrsame_cis
Shoot	WW	TraesCS2A02G495600	chr2A_727443766-chr2A_727444159	chr2A_727444069	4.11502e-10	0.35166	A_A	chrsame_cis
Shoot	WW	TraesCS2A02G495800	chr2A_729500348-chr2A_729500992	chr2A_729500348	1.67664e-09	0.319153	A_A	chrsame_cis
Shoot	WW	TraesCS2A02G496200	chr2A_727238146-chr2A_727245506	chr2A_727244654	4.18349e-11	0.380114	A_A	chrsame_cis
Shoot	WW	TraesCS2A02G510200	chr2A_735262327-chr2A_735262590	chr2A_735262327	1.49915e-08	0.29104	A_A	chrsame_cis
Shoot	WW	TraesCS2A02G511200	chr2A_735329964-chr2A_735329972	chr2A_735329964	1.86094e-07	0.249862	A_A	chrsame_cis
Shoot	WW	TraesCS2A02G518100	chr2A_742306282-chr2A_742313508	chr2A_742306282	2.02396e-08	0.292402	A_A	chrsame_cis
Shoot	WW	TraesCS2A02G522500	chr2A_744791315-chr2A_744806695	chr2A_744791600	1.48856e-08	0.295089	A_A	chrsame_cis
Shoot	WW	TraesCS2A02G526500	chr2A_746933193-chr2A_746942874	chr2A_746934309	2.18989e-12	0.417573	A_A	chrsame_cis
Shoot	WW	TraesCS2A02G532600	chr2A_748686571-chr2A_748700975	chr2A_748687030	1.0105e-08	0.293374	A_A	chrsame_cis
Shoot	WW	TraesCS2A02G536200	chr2A_750550132-chr2A_750571739	chr2A_750550273	1.52487e-14	0.466656	A_A	chrsame_cis
Shoot	WW	TraesCS2A02G538800	chr2A_751415952-chr2A_751421547	chr2A_751415952	1.80797e-08	0.291901	A_A	chrsame_cis
Shoot	WW	TraesCS2A02G539000	chr2A_751415952-chr2A_751423246	chr2A_751415952	2.47562e-11	0.375845	A_A	chrsame_cis
Shoot	WW	TraesCS2A02G539400	chr2A_751892904-chr2A_751895133	chr2A_751895133	3.00921e-09	0.330556	A_A	chrsame_cis
Shoot	WW	TraesCS2A02G541400	chr2A_752862578-chr2A_752870505	chr2A_752869182	3.57548e-12	0.427857	A_A	chrsame_cis
Shoot	WW	TraesCS2A02G543700	chr2A_753251269-chr2A_753269057	chr2A_753256817	9.01816e-12	0.388767	A_A	chrsame_cis
Shoot	WW	TraesCS2A02G543800	chr2A_753404354-chr2A_753404699	chr2A_753404688	1.81088e-07	0.277814	A_A	chrsame_cis
Shoot	WW	TraesCS2A02G548300	chr2A_756947412-chr2A_756948054	chr2A_756947412	3.04728e-09	0.310596	A_A	chrsame_cis
Shoot	WW	TraesCS2A02G551000	chr2A_756131446-chr2A_756133678	chr2A_756133071	2.87442e-09	0.311425	A_A	chrsame_cis
Shoot	WW	TraesCS2A02G551000	chr2A_757916855-chr2A_757928753	chr2A_757919744	5.87095e-11	0.364587	A_A	chrsame_cis
Shoot	WW	TraesCS2A02G553400	chr2A_760759714-chr2A_760763559	chr2A_760759714	3.33833e-07	0.252263	A_A	chrsame_cis
Shoot	WW	TraesCS2A02G553500	chr2A_759462748-chr2A_759464755	chr2A_759463558	1.79534e-08	0.316453	A_A	chrsame_cis
Shoot	WW	TraesCS2A02G554200	chr2A_759306881-chr2A_759308590	chr2A_759306881	6.70238e-10	0.353948	A_A	chrsame_cis
Shoot	WW	TraesCS2A02G555300	chr2A_759821598-chr2A_759822089	chr2A_759822085	4.08379e-08	0.273167	A_A	chrsame_cis
Shoot	WW	TraesCS2A02G556100	chr2A_759813947-chr2A_759830558	chr2A_759814798	1.21147e-08	0.293558	A_A	chrsame_cis
Shoot	WW	TraesCS2A02G557700	chr2A_763047536-chr2A_763057541	chr2A_763047581	2.47371e-12	0.404945	A_A	chrsame_cis
Shoot	WW	TraesCS2A02G558300	chr2A_761298419-chr2A_761317439	chr2A_761306754	9.1919e-17	0.519441	A_A	chrsame_cis
Shoot	WW	TraesCS2A02G562000	chr2A_763685799-chr2A_763701278	chr2A_763688258	6.25118e-16	0.503142	A_A	chrsame_cis
Shoot	WW	TraesCS2A02G562400	chr2A_765140652-chr2A_765140910	chr2A_765140712	2.03214e-09	0.323195	A_A	chrsame_cis
Shoot	WW	TraesCS2A02G562500	chr2A_764006330-chr2A_764012868	chr2A_764009140	2.90134e-15	0.498866	A_A	chrsame_cis
Shoot	WW	TraesCS2A02G563100	chr2A_765373740-chr2A_765397158	chr2A_765392735	1.63825e-15	0.526742	A_A	chrsame_cis
Shoot	WW	TraesCS2A02G563400	chr2A_763692052-chr2A_763694669	chr2A_763694418	1.29365e-08	0.291891	A_A	chrsame_cis
Shoot	WW	TraesCS2A02G563600	chr2A_764103255-chr2A_764108111	chr2A_764107428	9.2244e-13	0.417004	A_A	chrsame_cis
Shoot	WW	TraesCS2A02G564000	chr2A_765440555-chr2A_765448112	chr2A_765441993	9.96811e-14	0.450231	A_A	chrsame_cis
Shoot	WW	TraesCS2A02G564200	chr2A_766003399-chr2A_766003626	chr2A_766003626	2.64206e-08	0.282681	A_A	chrsame_cis
Shoot	WW	TraesCS2A02G564300	chr2A_765056082-chr2A_765056368	chr2A_765056354	8.22555e-17	0.53029	A_A	chrsame_cis
Shoot	WW	TraesCS2A02G565600	chr2A_763364668-chr2A_763369132	chr2A_763364960	1.35731e-09	0.333784	A_A	chrsame_cis
Shoot	WW	TraesCS2A02G565600	chr2A_765031628-chr2A_765041986	chr2A_765041536	2.09663e-11	0.37959	A_A	chrsame_cis
Shoot	WW	TraesCS2A02G565600	chr2A_765175294-chr2A_765175493	chr2A_765175302	2.19533e-09	0.323002	A_A	chrsame_cis
Shoot	WW	TraesCS2A02G565600	chr2A_765373740-chr2A_765393636	chr2A_765374224	3.26704e-11	0.372249	A_A	chrsame_cis
Shoot	WW	TraesCS2A02G565600	chr2A_765441223-chr2A_765441834	chr2A_765441223	1.15956e-08	0.294193	A_A	chrsame_cis
Shoot	WW	TraesCS2A02G565600	chr2A_765546793-chr2A_765547904	chr2A_765547904	6.43844e-11	0.363373	A_A	chrsame_cis
Shoot	WW	TraesCS2A02G565600	chr2A_767327486-chr2A_767328099	chr2A_767327486	1.65964e-07	0.259727	A_A	chrsame_cis
Shoot	WW	TraesCS2A02G565700	chr2A_763685799-chr2A_763701278	chr2A_763688258	4.40716e-15	0.485629	A_A	chrsame_cis
Shoot	WW	TraesCS2A02G565800	chr2A_764322347-chr2A_764324135	chr2A_764324135	4.46104e-15	0.481196	A_A	chrsame_cis
Shoot	WW	TraesCS2A02G566100	chr2A_765040055-chr2A_765041749	chr2A_765040420	2.80331e-09	0.321217	A_A	chrsame_cis
Shoot	WW	TraesCS2A02G566600	chr2A_765056082-chr2A_765056368	chr2A_765056363	3.09805e-16	0.520411	A_A	chrsame_cis
Shoot	WW	TraesCS2A02G566700	chr2A_763793275-chr2A_763804904	chr2A_763798853	8.52501e-16	0.504121	A_A	chrsame_cis
Shoot	WW	TraesCS2A02G568400	chr2A_766437871-chr2A_766447009	chr2A_766447009	3.4615e-13	0.43976	A_A	chrsame_cis
Shoot	WW	TraesCS2A02G570700	chr2A_768097097-chr2A_768100970	chr2A_768097097	2.6516e-13	0.436735	A_A	chrsame_cis
Shoot	WW	TraesCS2A02G571800	chr2A_768285914-chr2A_768286169	chr2A_768285965	5.42639e-10	0.350823	A_A	chrsame_cis
Shoot	WW	TraesCS2A02G576600	chr2A_770010285-chr2A_770023241	chr2A_770019634	8.93654e-10	0.335902	A_A	chrsame_cis
Shoot	WW	TraesCS2A02G577400	chr2A_771500555-chr2A_771517451	chr2A_771500555	1.62048e-12	0.410145	A_A	chrsame_cis
Shoot	WW	TraesCS2A02G577600	chr2A_771500555-chr2A_771517451	chr2A_771500555	9.29082e-12	0.38839	A_A	chrsame_cis
Shoot	WW	TraesCS2A02G580900	chr2A_773229138-chr2A_773230887	chr2A_773230718	1.20485e-11	0.397059	A_A	chrsame_cis
Shoot	WW	TraesCS2A02G581000	chr2A_773198279-chr2A_773198359	chr2A_773198317	1.02923e-11	0.394807	A_A	chrsame_cis
Shoot	WW	TraesCS2A02G584900	chr2A_776038782-chr2A_776042721	chr2A_776039490	5.4202e-11	0.376726	A_A	chrsame_cis
Shoot	WW	TraesCS2A02G585200	chr2A_776039490-chr2A_776042721	chr2A_776039707	1.95907e-11	0.38835	A_A	chrsame_cis
Shoot	WW	TraesCS2A02G590600	chr2A_778914184-chr2A_778925171	chr2A_778914863	1.90392e-13	0.468502	A_A	chrsame_cis
Shoot	WW	TraesCS2A02G591000	chr2A_778723086-chr2A_778724202	chr2A_778724198	6.17316e-09	0.308532	A_A	chrsame_cis
Shoot	WW	TraesCS2A02G591700	chr2A_779642680-chr2A_779647316	chr2A_779642891	3.34664e-13	0.434913	A_A	chrsame_cis
Shoot	WW	TraesCS2B02G000500	chr2B_469700-chr2B_478641	chr2B_478438	3.61868e-13	0.428224	B_B	chrsame_cis
Shoot	WW	TraesCS2B02G005300	chr2B_3461933-chr2B_3473041	chr2B_3473041	2.95256e-18	0.557985	B_B	chrsame_cis
Shoot	WW	TraesCS2B02G005400	chr2B_4984703-chr2B_4987026	chr2B_4987026	1.30332e-10	0.354513	B_B	chrsame_cis
Shoot	WW	TraesCS2B02G007400	chr2B_4632671-chr2B_4664466	chr2B_4637844	2.54413e-12	0.414123	B_B	chrsame_cis
Shoot	WW	TraesCS2B02G008900	chr2B_3303253-chr2B_3312698	chr2B_3310900	1.93926e-22	0.633754	B_B	chrsame_cis
Shoot	WW	TraesCS2B02G009500	chr2B_4984739-chr2B_4988840	chr2B_4984863	2.74744e-08	0.28033	B_B	chrsame_cis
Shoot	WW	TraesCS2B02G010200	chr2B_5661758-chr2B_5669517	chr2B_5666663	3.50989e-11	0.376226	B_B	chrsame_cis
Shoot	WW	TraesCS2B02G012500	chr2B_6226287-chr2B_6226320	chr2B_6226314	4.56999e-09	0.313549	B_B	chrsame_cis
Shoot	WW	TraesCS2B02G012600	chr2B_7771756-chr2B_7772159	chr2B_7772159	1.02704e-09	0.348914	B_B	chrsame_cis
Shoot	WW	TraesCS2B02G012800	chr2B_6226287-chr2B_6226444	chr2B_6226314	1.76267e-15	0.499913	B_B	chrsame_cis
Shoot	WW	TraesCS2B02G012900	chr2B_6181950-chr2B_6186200	chr2B_6185457	6.08359e-10	0.34494	B_B	chrsame_cis
Shoot	WW	TraesCS2B02G013500	chr2B_6727945-chr2B_6732238	chr2B_6731371	6.66775e-21	0.605619	B_B	chrsame_cis
Shoot	WW	TraesCS2B02G013600	chr2B_6727945-chr2B_6732238	chr2B_6730928	2.74982e-19	0.573731	B_B	chrsame_cis
Shoot	WW	TraesCS2B02G014700	chr2B_6727945-chr2B_6732238	chr2B_6732092	8.72247e-12	0.38919	B_B	chrsame_cis
Shoot	WW	TraesCS2B02G015500	chr2B_7643283-chr2B_7662125	chr2B_7643731	9.63691e-17	0.519157	B_B	chrsame_cis
Shoot	WW	TraesCS2B02G016000	chr2B_7250076-chr2B_7255248	chr2B_7254419	4.65435e-09	0.304556	B_B	chrsame_cis
Shoot	WW	TraesCS2B02G016300	chr2B_7026050-chr2B_7031289	chr2B_7031289	3.17096e-12	0.431928	B_B	chrsame_cis
Shoot	WW	TraesCS2B02G019200	chr2B_8342858-chr2B_8342981	chr2B_8342883	8.18173e-09	0.344454	B_B	chrsame_cis
Shoot	WW	TraesCS2B02G021900	chr2B_10805653-chr2B_10805780	chr2B_10805653	7.59208e-13	0.426381	B_B	chrsame_cis
Shoot	WW	TraesCS2B02G022600	chr2B_9734440-chr2B_9739764	chr2B_9734440	2.93654e-07	0.251496	B_B	chrsame_cis
Shoot	WW	TraesCS2B02G022700	chr2B_10781456-chr2B_10792869	chr2B_10782986	1.1609e-11	0.387627	B_B	chrsame_cis
Shoot	WW	TraesCS2B02G022800	chr2B_10781456-chr2B_10794822	chr2B_10782986	6.94436e-16	0.498017	B_B	chrsame_cis
Shoot	WW	TraesCS2B02G023200	chr2B_10859958-chr2B_10868081	chr2B_10861705	1.31709e-09	0.334081	B_B	chrsame_cis
Shoot	WW	TraesCS2B02G023400	chr2B_10986789-chr2B_10994771	chr2B_10992634	6.64556e-12	0.405096	B_B	chrsame_cis
Shoot	WW	TraesCS2B02G026100	chr2B_11906097-chr2B_11906835	chr2B_11906835	1.54323e-08	0.290343	B_B	chrsame_cis
Shoot	WW	TraesCS2B02G030000	chr2B_13766590-chr2B_13774850	chr2B_13766590	1.23446e-08	0.290459	B_B	chrsame_cis
Shoot	WW	TraesCS2B02G030400	chr2B_13735274-chr2B_13755225	chr2B_13750920	9.24586e-15	0.48829	B_B	chrsame_cis
Shoot	WW	TraesCS2B02G031100	chr2B_14405153-chr2B_14405264	chr2B_14405251	5.92751e-08	0.267232	B_B	chrsame_cis
Shoot	WW	TraesCS2B02G031200	chr2B_16892218-chr2B_16897860	chr2B_16892218	5.72169e-08	0.267763	B_B	chrsame_cis
Shoot	WW	TraesCS2B02G034100	chr2B_17365395-chr2B_17366058	chr2B_17365971	1.38359e-09	0.321724	B_B	chrsame_cis
Shoot	WW	TraesCS2B02G034300	chr2B_16814581-chr2B_16816204	chr2B_16816045	1.68489e-08	0.285909	B_B	chrsame_cis
Shoot	WW	TraesCS2B02G034600	chr2B_16891735-chr2B_16897860	chr2B_16891735	8.01807e-14	0.445854	B_B	chrsame_cis
Shoot	WW	TraesCS2B02G036600	chr2B_17144130-chr2B_17163299	chr2B_17163230	4.49154e-12	0.397537	B_B	chrsame_cis
Shoot	WW	TraesCS2B02G038200	chr2B_16989376-chr2B_16990851	chr2B_16990797	2.08683e-11	0.380883	B_B	chrsame_cis
Shoot	WW	TraesCS2B02G038500	chr2B_18319047-chr2B_18322053	chr2B_18322015	1.5234e-13	0.448142	B_B	chrsame_cis
Shoot	WW	TraesCS2B02G039900	chr2B_18174789-chr2B_18175212	chr2B_18175205	9.50177e-11	0.358226	B_B	chrsame_cis
Shoot	WW	TraesCS2B02G040100	chr2B_17389176-chr2B_17390015	chr2B_17389532	4.50259e-10	0.348949	B_B	chrsame_cis
Shoot	WW	TraesCS2B02G040100	chr2B_18949202-chr2B_18954631	chr2B_18954116	6.38538e-15	0.484408	B_B	chrsame_cis
Shoot	WW	TraesCS2B02G040200	chr2B_18306848-chr2B_18320600	chr2B_18319529	4.07914e-16	0.503553	B_B	chrsame_cis
Shoot	WW	TraesCS2B02G041200	chr2B_18319505-chr2B_18322015	chr2B_18319982	2.57524e-10	0.344861	B_B	chrsame_cis
Shoot	WW	TraesCS2B02G041200	chr2B_18922549-chr2B_18932182	chr2B_18923136	2.74307e-11	0.376998	B_B	chrsame_cis
Shoot	WW	TraesCS2B02G041200	chr2B_19067898-chr2B_19074924	chr2B_19074836	2.77113e-10	0.343868	B_B	chrsame_cis
Shoot	WW	TraesCS2B02G041700	chr2B_18939127-chr2B_18954578	chr2B_18939259	3.99247e-09	0.315223	B_B	chrsame_cis
Shoot	WW	TraesCS2B02G049300	chr2B_24266274-chr2B_24277433	chr2B_24273174	4.74049e-13	0.425008	B_B	chrsame_cis
Shoot	WW	TraesCS2B02G049800	chr2B_24906092-chr2B_24917869	chr2B_24911623	1.36045e-11	0.383537	B_B	chrsame_cis
Shoot	WW	TraesCS2B02G049900	chr2B_24773299-chr2B_24775528	chr2B_24775528	9.62698e-08	0.259914	B_B	chrsame_cis
Shoot	WW	TraesCS2B02G050300	chr2B_24906092-chr2B_24915149	chr2B_24911623	4.07862e-11	0.369359	B_B	chrsame_cis
Shoot	WW	TraesCS2B02G051500	chr2B_24906199-chr2B_24960672	chr2B_24934194	1.20274e-13	0.441163	B_B	chrsame_cis
Shoot	WW	TraesCS2B02G051600	chr2B_25070108-chr2B_25076000	chr2B_25074891	3.51776e-11	0.371288	B_B	chrsame_cis
Shoot	WW	TraesCS2B02G053500	chr2B_26310005-chr2B_26321675	chr2B_26317984	4.58495e-12	0.39728	B_B	chrsame_cis
Shoot	WW	TraesCS2B02G053600	chr2B_26310005-chr2B_26328963	chr2B_26310006	6.72542e-11	0.362798	B_B	chrsame_cis
Shoot	WW	TraesCS2B02G053700	chr2B_26310005-chr2B_26321675	chr2B_26310036	1.09838e-11	0.386265	B_B	chrsame_cis
Shoot	WW	TraesCS2B02G054400	chr2B_26754327-chr2B_26754349	chr2B_26754327	5.11237e-08	0.269451	B_B	chrsame_cis
Shoot	WW	TraesCS2B02G054600	chr2B_26567272-chr2B_26589831	chr2B_26576763	4.29419e-11	0.368687	B_B	chrsame_cis
Shoot	WW	TraesCS2B02G054700	chr2B_26582718-chr2B_26589835	chr2B_26583168	4.78372e-13	0.429142	B_B	chrsame_cis
Shoot	WW	TraesCS2B02G057900	chr2B_28324042-chr2B_28368339	chr2B_28325222	6.99524e-09	0.299815	B_B	chrsame_cis
Shoot	WW	TraesCS2B02G058000	chr2B_28321300-chr2B_28340241	chr2B_28337271	2.85951e-09	0.315978	B_B	chrsame_cis
Shoot	WW	TraesCS2B02G058300	chr2B_28355529-chr2B_28368797	chr2B_28368052	4.00639e-17	0.527006	B_B	chrsame_cis
Shoot	WW	TraesCS2B02G058500	chr2B_28873548-chr2B_28907352	chr2B_28892924	3.25337e-09	0.309666	B_B	chrsame_cis
Shoot	WW	TraesCS2B02G058600	chr2B_28417998-chr2B_28427758	chr2B_28427758	6.92367e-12	0.392107	B_B	chrsame_cis
Shoot	WW	TraesCS2B02G063900	chr2B_30538654-chr2B_30546417	chr2B_30538989	7.6121e-15	0.473565	B_B	chrsame_cis
Shoot	WW	TraesCS2B02G067000	chr2B_33839683-chr2B_33850389	chr2B_33840333	1.0727e-12	0.415174	B_B	chrsame_cis
Shoot	WW	TraesCS2B02G075300	chr2B_40904467-chr2B_40908821	chr2B_40904733	1.02683e-13	0.442997	B_B	chrsame_cis
Shoot	WW	TraesCS2B02G075400	chr2B_41108849-chr2B_41114724	chr2B_41109040	3.09715e-13	0.435068	B_B	chrsame_cis
Shoot	WW	TraesCS2B02G075700	chr2B_41128047-chr2B_41146434	chr2B_41133408	7.79665e-10	0.349014	B_B	chrsame_cis
Shoot	WW	TraesCS2B02G076400	chr2B_40904467-chr2B_40908821	chr2B_40904571	9.45944e-14	0.4678	B_B	chrsame_cis
Shoot	WW	TraesCS2B02G077300	chr2B_42277530-chr2B_42282656	chr2B_42277530	6.05174e-12	0.39883	B_B	chrsame_cis
Shoot	WW	TraesCS2B02G081600	chr2B_45521269-chr2B_45551693	chr2B_45545621	1.90032e-10	0.374561	B_B	chrsame_cis
Shoot	WW	TraesCS2B02G082700	chr2B_46497888-chr2B_46506030	chr2B_46504427	2.25091e-11	0.386292	B_B	chrsame_cis
Shoot	WW	TraesCS2B02G083700	chr2B_46603863-chr2B_46604219	chr2B_46603863	1.27767e-07	0.270357	B_B	chrsame_cis
Shoot	WW	TraesCS2B02G083800	chr2B_46877231-chr2B_46891552	chr2B_46885349	2.83144e-13	0.445524	B_B	chrsame_cis
Shoot	WW	TraesCS2B02G083900	chr2B_46505784-chr2B_46506030	chr2B_46506030	1.40446e-07	0.263387	B_B	chrsame_cis
Shoot	WW	TraesCS2B02G084200	chr2B_46877231-chr2B_46891552	chr2B_46885349	1.33114e-16	0.52664	B_B	chrsame_cis
Shoot	WW	TraesCS2B02G085100	chr2B_48285088-chr2B_48285296	chr2B_48285253	1.88893e-09	0.328086	B_B	chrsame_cis
Shoot	WW	TraesCS2B02G086900	chr2B_48142891-chr2B_48143733	chr2B_48143007	3.72194e-08	0.283056	B_B	chrsame_cis
Shoot	WW	TraesCS2B02G089000	chr2B_49970636-chr2B_49986246	chr2B_49983574	4.00161e-12	0.407832	B_B	chrsame_cis
Shoot	WW	TraesCS2B02G092700	chr2B_53298889-chr2B_53299504	chr2B_53299111	4.18366e-08	0.281545	B_B	chrsame_cis
Shoot	WW	TraesCS2B02G098500	chr2B_58310326-chr2B_58325008	chr2B_58310326	1.2154e-09	0.323535	B_B	chrsame_cis
Shoot	WW	TraesCS2B02G100200	chr2B_59223282-chr2B_59227431	chr2B_59224361	6.06636e-11	0.364156	B_B	chrsame_cis
Shoot	WW	TraesCS2B02G100300	chr2B_56897788-chr2B_56901694	chr2B_56901627	1.0002e-07	0.266331	B_B	chrsame_cis
Shoot	WW	TraesCS2B02G105000	chr2B_65128374-chr2B_65133409	chr2B_65133111	2.5414e-14	0.45894	B_B	chrsame_cis
Shoot	WW	TraesCS2B02G108100	chr2B_68424868-chr2B_68427311	chr2B_68424868	4.559e-10	0.337086	B_B	chrsame_cis
Shoot	WW	TraesCS2B02G110700	chr2B_73804630-chr2B_73805794	chr2B_73804731	1.01835e-07	0.265266	B_B	chrsame_cis
Shoot	WW	TraesCS2B02G111100	chr2B_73804269-chr2B_73805999	chr2B_73804837	6.95972e-16	0.497994	B_B	chrsame_cis
Shoot	WW	TraesCS2B02G121600	chr2B_89541232-chr2B_89546670	chr2B_89541232	2.19055e-07	0.25848	B_B	chrsame_cis
Shoot	WW	TraesCS2B02G129500	chr2B_95486988-chr2B_95491851	chr2B_95491851	8.33424e-11	0.368979	B_B	chrsame_cis
Shoot	WW	TraesCS2B02G130000	chr2B_98254228-chr2B_98263341	chr2B_98263341	3.32838e-13	0.440931	B_B	chrsame_cis
Shoot	WW	TraesCS2B02G130900	chr2B_98111197-chr2B_98118320	chr2B_98111197	8.89751e-11	0.370655	B_B	chrsame_cis
Shoot	WW	TraesCS2B02G134700	chr2B_101974985-chr2B_101976159	chr2B_101976159	1.5346e-07	0.252815	B_B	chrsame_cis
Shoot	WW	TraesCS2B02G137100	chr2B_102122258-chr2B_102135321	chr2B_102126498	3.82671e-14	0.454314	B_B	chrsame_cis
Shoot	WW	TraesCS2B02G137500	chr2B_103962223-chr2B_103962473	chr2B_103962277	4.31543e-14	0.452948	B_B	chrsame_cis
Shoot	WW	TraesCS2B02G145100	chr2B_111040979-chr2B_111041594	chr2B_111041594	8.48091e-16	0.499314	B_B	chrsame_cis
Shoot	WW	TraesCS2B02G146200	chr2B_110479892-chr2B_110488369	chr2B_110483946	2.57356e-13	0.437507	B_B	chrsame_cis
Shoot	WW	TraesCS2B02G147700	chr2B_116273640-chr2B_116279786	chr2B_116279786	1.29328e-12	0.4129	B_B	chrsame_cis
Shoot	WW	TraesCS2B02G150900	chr2B_116467667-chr2B_116475700	chr2B_116467698	1.2572e-10	0.3545	B_B	chrsame_cis
Shoot	WW	TraesCS2B02G152300	chr2B_116839062-chr2B_116851533	chr2B_116840222	2.6222e-09	0.312726	B_B	chrsame_cis
Shoot	WW	TraesCS2B02G162000	chr2B_134703131-chr2B_134704054	chr2B_134703218	9.22751e-14	0.444233	B_B	chrsame_cis
Shoot	WW	TraesCS2B02G164000	chr2B_136167391-chr2B_136172504	chr2B_136172504	8.10464e-10	0.329166	B_B	chrsame_cis
Shoot	WW	TraesCS2B02G164100	chr2B_136430420-chr2B_136435150	chr2B_136430582	7.35959e-15	0.472717	B_B	chrsame_cis
Shoot	WW	TraesCS2B02G165500	chr2B_140240038-chr2B_140251496	chr2B_140245865	4.42372e-09	0.305283	B_B	chrsame_cis
Shoot	WW	TraesCS2B02G170400	chr2B_143281389-chr2B_143282027	chr2B_143281609	3.67947e-10	0.346484	B_B	chrsame_cis
Shoot	WW	TraesCS2B02G171600	chr2B_145088711-chr2B_145089711	chr2B_145089555	1.06441e-09	0.345127	B_B	chrsame_cis
Shoot	WW	TraesCS2B02G172600	chr2B_146628352-chr2B_146640016	chr2B_146628352	1.07984e-13	0.442414	B_B	chrsame_cis
Shoot	WW	TraesCS2B02G172800	chr2B_146901382-chr2B_146914251	chr2B_146901725	7.76582e-11	0.370706	B_B	chrsame_cis
Shoot	WW	TraesCS2B02G174700	chr2B_148424525-chr2B_148425133	chr2B_148425133	1.7644e-15	0.488169	B_B	chrsame_cis
Shoot	WW	TraesCS2B02G182800	chr2B_157639991-chr2B_157641759	chr2B_157640419	2.96311e-11	0.408124	B_B	chrsame_cis
Shoot	WW	TraesCS2B02G184400	chr2B_157725084-chr2B_157743480	chr2B_157743083	1.16707e-10	0.360504	B_B	chrsame_cis
Shoot	WW	TraesCS2B02G189900	chr2B_165244397-chr2B_165254831	chr2B_165254831	1.25437e-08	0.307985	B_B	chrsame_cis
Shoot	WW	TraesCS2B02G191200	chr2B_163977319-chr2B_163978571	chr2B_163978571	1.53693e-12	0.410793	B_B	chrsame_cis
Shoot	WW	TraesCS2B02G191500	chr2B_164085673-chr2B_164089110	chr2B_164089110	7.61049e-08	0.286521	B_B	chrsame_cis
Shoot	WW	TraesCS2B02G196400	chr2B_174590881-chr2B_174599638	chr2B_174590881	9.69258e-15	0.489268	B_B	chrsame_cis
Shoot	WW	TraesCS2B02G196500	chr2B_174590881-chr2B_174599638	chr2B_174599638	7.58799e-13	0.419363	B_B	chrsame_cis
Shoot	WW	TraesCS2B02G198700	chr2B_176705948-chr2B_176707866	chr2B_176707788	3.48087e-08	0.275189	B_B	chrsame_cis
Shoot	WW	TraesCS2B02G198900	chr2B_175640684-chr2B_175645135	chr2B_175645059	2.06793e-09	0.319076	B_B	chrsame_cis
Shoot	WW	TraesCS2B02G203900	chr2B_184667395-chr2B_184667782	chr2B_184667782	6.93434e-08	0.268864	B_B	chrsame_cis
Shoot	WW	TraesCS2B02G209100	chr2B_192436736-chr2B_192443943	chr2B_192438288	1.80764e-14	0.490031	B_B	chrsame_cis
Shoot	WW	TraesCS2B02G216600	chr2B_202479775-chr2B_202496788	chr2B_202484318	3.19168e-18	0.55687	B_B	chrsame_cis
Shoot	WW	TraesCS2B02G216900	chr2B_202155891-chr2B_202156529	chr2B_202156123	9.67714e-12	0.420451	B_B	chrsame_cis
Shoot	WW	TraesCS2B02G217000	chr2B_202596404-chr2B_202598403	chr2B_202597517	2.07654e-10	0.359344	B_B	chrsame_cis
Shoot	WW	TraesCS2B02G217100	chr2B_202155891-chr2B_202156529	chr2B_202156123	7.09851e-11	0.376702	B_B	chrsame_cis
Shoot	WW	TraesCS2B02G236300	chr2B_238541034-chr2B_238542769	chr2B_238541034	5.13506e-08	0.269385	B_B	chrsame_cis
Shoot	WW	TraesCS2B02G240100	chr2B_245123925-chr2B_245167954	chr2B_245130793	3.09621e-11	0.404736	B_B	chrsame_cis
Shoot	WW	TraesCS2B02G242700	chr2B_247918575-chr2B_247934995	chr2B_247918931	2.22924e-08	0.290273	B_B	chrsame_cis
Shoot	WW	TraesCS2B02G255700	chr2B_295097792-chr2B_295109874	chr2B_295109874	3.1198e-12	0.402074	B_B	chrsame_cis
Shoot	WW	TraesCS2B02G255900	chr2B_295097792-chr2B_295109874	chr2B_295109874	3.14285e-13	0.429896	B_B	chrsame_cis
Shoot	WW	TraesCS2B02G256100	chr2B_295097792-chr2B_295109874	chr2B_295109874	4.8246e-13	0.424798	B_B	chrsame_cis
Shoot	WW	TraesCS2B02G297800	chr2B_415433823-chr2B_415434892	chr2B_415434474	4.21759e-09	0.315632	B_B	chrsame_cis
Shoot	WW	TraesCS2B02G298000	chr2B_417792248-chr2B_417793523	chr2B_417793523	4.14599e-09	0.317907	B_B	chrsame_cis
Shoot	WW	TraesCS2B02G309500	chr2B_443228351-chr2B_443230850	chr2B_443230486	4.43417e-08	0.280977	B_B	chrsame_cis
Shoot	WW	TraesCS2B02G309600	chr2B_442513121-chr2B_442524251	chr2B_442519857	4.68644e-11	0.378841	B_B	chrsame_cis
Shoot	WW	TraesCS2B02G309800	chr2B_442569193-chr2B_442580016	chr2B_442579614	1.0732e-09	0.331918	B_B	chrsame_cis
Shoot	WW	TraesCS2B02G309900	chr2B_443228351-chr2B_443230850	chr2B_443230486	2.04099e-09	0.326283	B_B	chrsame_cis
Shoot	WW	TraesCS2B02G312000	chr2B_443266060-chr2B_443271237	chr2B_443266087	1.10609e-07	0.266707	B_B	chrsame_cis
Shoot	WW	TraesCS2B02G319000	chr2B_454767022-chr2B_454767166	chr2B_454767022	2.54166e-15	0.505446	B_B	chrsame_cis
Shoot	WW	TraesCS2B02G373500	chr2B_531133710-chr2B_531145272	chr2B_531137468	1.85525e-11	0.379563	B_B	chrsame_cis
Shoot	WW	TraesCS2B02G375100	chr2B_539334924-chr2B_539346873	chr2B_539338800	1.08102e-07	0.271405	B_B	chrsame_cis
Shoot	WW	TraesCS2B02G375600	chr2B_540526118-chr2B_540532159	chr2B_540526399	1.69906e-10	0.350468	B_B	chrsame_cis
Shoot	WW	TraesCS2B02G376800	chr2B_540695051-chr2B_540712547	chr2B_540707155	1.55737e-13	0.438154	B_B	chrsame_cis
Shoot	WW	TraesCS2B02G381600	chr2B_545271015-chr2B_545271097	chr2B_545271097	2.5673e-13	0.432287	B_B	chrsame_cis
Shoot	WW	TraesCS2B02G382000	chr2B_545755634-chr2B_545757184	chr2B_545756145	1.06982e-11	0.417074	B_B	chrsame_cis
Shoot	WW	TraesCS2B02G382300	chr2B_545755634-chr2B_545758234	chr2B_545756115	6.25718e-13	0.447846	B_B	chrsame_cis
Shoot	WW	TraesCS2B02G389900	chr2B_553721066-chr2B_553737403	chr2B_553737335	1.34634e-07	0.254814	B_B	chrsame_cis
Shoot	WW	TraesCS2B02G391200	chr2B_555849054-chr2B_555853033	chr2B_555849123	7.27139e-08	0.264156	B_B	chrsame_cis
Shoot	WW	TraesCS2B02G396800	chr2B_563184715-chr2B_563184889	chr2B_563184740	1.24345e-09	0.323216	B_B	chrsame_cis
Shoot	WW	TraesCS2B02G397500	chr2B_564225932-chr2B_564245168	chr2B_564229080	5.69949e-14	0.449774	B_B	chrsame_cis
Shoot	WW	TraesCS2B02G399000	chr2B_566453655-chr2B_566456162	chr2B_566456162	1.34989e-13	0.439821	B_B	chrsame_cis
Shoot	WW	TraesCS2B02G399600	chr2B_565040201-chr2B_565040213	chr2B_565040213	2.94451e-09	0.326316	B_B	chrsame_cis
Shoot	WW	TraesCS2B02G415100	chr2B_591543756-chr2B_591549265	chr2B_591548100	1.53777e-08	0.304144	B_B	chrsame_cis
Shoot	WW	TraesCS2B02G415900	chr2B_594677315-chr2B_594683803	chr2B_594683803	1.90979e-13	0.435766	B_B	chrsame_cis
Shoot	WW	TraesCS2B02G417000	chr2B_596770694-chr2B_596776244	chr2B_596770694	6.04117e-10	0.340486	B_B	chrsame_cis
Shoot	WW	TraesCS2B02G417700	chr2B_598483777-chr2B_598487119	chr2B_598485525	2.41037e-15	0.513189	B_B	chrsame_cis
Shoot	WW	TraesCS2B02G428100	chr2B_615788444-chr2B_615789423	chr2B_615788444	5.46423e-09	0.30923	B_B	chrsame_cis
Shoot	WW	TraesCS2B02G441000	chr2B_634644200-chr2B_634649067	chr2B_634644200	1.38714e-14	0.465714	B_B	chrsame_cis
Shoot	WW	TraesCS2B02G450800	chr2B_643089749-chr2B_643093345	chr2B_643089749	1.79186e-13	0.436513	B_B	chrsame_cis
Shoot	WW	TraesCS2B02G454500	chr2B_648652276-chr2B_648655628	chr2B_648652985	1.88884e-16	0.516336	B_B	chrsame_cis
Shoot	WW	TraesCS2B02G458100	chr2B_652833849-chr2B_652837221	chr2B_652834253	1.13872e-14	0.467904	B_B	chrsame_cis
Shoot	WW	TraesCS2B02G461500	chr2B_654998024-chr2B_655018434	chr2B_655014935	6.57993e-11	0.363322	B_B	chrsame_cis
Shoot	WW	TraesCS2B02G464100	chr2B_658439572-chr2B_658452179	chr2B_658446848	1.37173e-09	0.325283	B_B	chrsame_cis
Shoot	WW	TraesCS2B02G464400	chr2B_658598556-chr2B_658623603	chr2B_658616412	3.4618e-12	0.401246	B_B	chrsame_cis
Shoot	WW	TraesCS2B02G465100	chr2B_657840172-chr2B_657845183	chr2B_657843886	8.37969e-09	0.29609	B_B	chrsame_cis
Shoot	WW	TraesCS2B02G465300	chr2B_657839019-chr2B_657854248	chr2B_657843886	1.38467e-11	0.383312	B_B	chrsame_cis
Shoot	WW	TraesCS2B02G470400	chr2B_666047226-chr2B_666053555	chr2B_666047242	7.32481e-19	0.566243	B_B	chrsame_cis
Shoot	WW	TraesCS2B02G471800	chr2B_669190572-chr2B_669196012	chr2B_669192088	6.00085e-23	0.642637	B_B	chrsame_cis
Shoot	WW	TraesCS2B02G472100	chr2B_668181348-chr2B_668181720	chr2B_668181348	3.15134e-08	0.277098	B_B	chrsame_cis
Shoot	WW	TraesCS2B02G472600	chr2B_667787785-chr2B_667791378	chr2B_667791046	6.50918e-12	0.394997	B_B	chrsame_cis
Shoot	WW	TraesCS2B02G473600	chr2B_669345163-chr2B_669351936	chr2B_669346146	7.42404e-16	0.497596	B_B	chrsame_cis
Shoot	WW	TraesCS2B02G473700	chr2B_671739433-chr2B_671752147	chr2B_671752147	3.76552e-09	0.307584	B_B	chrsame_cis
Shoot	WW	TraesCS2B02G475000	chr2B_672023205-chr2B_672023324	chr2B_672023205	1.77071e-09	0.318265	B_B	chrsame_cis
Shoot	WW	TraesCS2B02G475100	chr2B_669345163-chr2B_669351936	chr2B_669346146	5.52214e-15	0.476968	B_B	chrsame_cis
Shoot	WW	TraesCS2B02G476100	chr2B_672023205-chr2B_672023324	chr2B_672023205	6.70957e-08	0.265772	B_B	chrsame_cis
Shoot	WW	TraesCS2B02G477900	chr2B_675337447-chr2B_675338082	chr2B_675337972	7.64833e-10	0.330423	B_B	chrsame_cis
Shoot	WW	TraesCS2B02G478300	chr2B_677958008-chr2B_677960481	chr2B_677959855	4.47161e-10	0.337351	B_B	chrsame_cis
Shoot	WW	TraesCS2B02G481700	chr2B_679901408-chr2B_679917975	chr2B_679901408	1.04704e-10	0.356937	B_B	chrsame_cis
Shoot	WW	TraesCS2B02G482300	chr2B_679901408-chr2B_679917975	chr2B_679917975	1.41085e-08	0.288509	B_B	chrsame_cis
Shoot	WW	TraesCS2B02G482600	chr2B_680753573-chr2B_680756515	chr2B_680754445	1.97375e-10	0.348453	B_B	chrsame_cis
Shoot	WW	TraesCS2B02G482800	chr2B_680658104-chr2B_680666642	chr2B_680665933	7.5944e-13	0.419353	B_B	chrsame_cis
Shoot	WW	TraesCS2B02G482900	chr2B_680665575-chr2B_680666638	chr2B_680665933	8.69243e-08	0.275263	B_B	chrsame_cis
Shoot	WW	TraesCS2B02G483000	chr2B_680768274-chr2B_680769281	chr2B_680769281	2.25962e-15	0.485524	B_B	chrsame_cis
Shoot	WW	TraesCS2B02G483200	chr2B_680768274-chr2B_680769281	chr2B_680769223	8.5064e-13	0.41888	B_B	chrsame_cis
Shoot	WW	TraesCS2B02G483400	chr2B_680753573-chr2B_680756726	chr2B_680754445	7.78998e-13	0.430033	B_B	chrsame_cis
Shoot	WW	TraesCS2B02G484200	chr2B_680768274-chr2B_680769281	chr2B_680769245	2.2213e-14	0.460454	B_B	chrsame_cis
Shoot	WW	TraesCS2B02G484300	chr2B_681539523-chr2B_681540090	chr2B_681539523	1.84497e-10	0.349361	B_B	chrsame_cis
Shoot	WW	TraesCS2B02G485500	chr2B_680192624-chr2B_680207014	chr2B_680192624	1.1215e-07	0.257596	B_B	chrsame_cis
Shoot	WW	TraesCS2B02G485800	chr2B_683021432-chr2B_683030599	chr2B_683030599	1.55706e-13	0.458198	B_B	chrsame_cis
Shoot	WW	TraesCS2B02G486000	chr2B_683021432-chr2B_683047330	chr2B_683030599	3.22982e-14	0.465325	B_B	chrsame_cis
Shoot	WW	TraesCS2B02G488000	chr2B_683055957-chr2B_683058330	chr2B_683057672	7.13413e-10	0.357675	B_B	chrsame_cis
Shoot	WW	TraesCS2B02G488400	chr2B_683748684-chr2B_683758872	chr2B_683748684	1.65512e-10	0.351044	B_B	chrsame_cis
Shoot	WW	TraesCS2B02G489900	chr2B_689776475-chr2B_689776893	chr2B_689776893	1.0404e-08	0.312285	B_B	chrsame_cis
Shoot	WW	TraesCS2B02G490400	chr2B_690586709-chr2B_690589704	chr2B_690589704	7.32556e-08	0.264045	B_B	chrsame_cis
Shoot	WW	TraesCS2B02G490500	chr2B_688462193-chr2B_688462930	chr2B_688462930	6.59563e-08	0.265774	B_B	chrsame_cis
Shoot	WW	TraesCS2B02G490800	chr2B_688238104-chr2B_688245967	chr2B_688245967	1.30924e-11	0.384027	B_B	chrsame_cis
Shoot	WW	TraesCS2B02G491700	chr2B_687469102-chr2B_687472439	chr2B_687469246	3.36793e-10	0.341219	B_B	chrsame_cis
Shoot	WW	TraesCS2B02G492100	chr2B_689776216-chr2B_689782167	chr2B_689776575	1.12182e-08	0.291854	B_B	chrsame_cis
Shoot	WW	TraesCS2B02G494700	chr2B_691777093-chr2B_691780793	chr2B_691780593	1.80234e-13	0.436445	B_B	chrsame_cis
Shoot	WW	TraesCS2B02G494800	chr2B_691777910-chr2B_691780746	chr2B_691780593	1.01323e-09	0.326634	B_B	chrsame_cis
Shoot	WW	TraesCS2B02G497400	chr2B_693304929-chr2B_693321941	chr2B_693321916	2.80184e-12	0.416707	B_B	chrsame_cis
Shoot	WW	TraesCS2B02G497500	chr2B_695107176-chr2B_695118172	chr2B_695107534	2.711e-14	0.460141	B_B	chrsame_cis
Shoot	WW	TraesCS2B02G499600	chr2B_695107176-chr2B_695118172	chr2B_695107534	2.82201e-13	0.435428	B_B	chrsame_cis
Shoot	WW	TraesCS2B02G500200	chr2B_695588531-chr2B_695596118	chr2B_695589680	8.75946e-09	0.298296	B_B	chrsame_cis
Shoot	WW	TraesCS2B02G500900	chr2B_697510384-chr2B_697511631	chr2B_697511230	1.76355e-07	0.250687	B_B	chrsame_cis
Shoot	WW	TraesCS2B02G503000	chr2B_695583458-chr2B_695595358	chr2B_695594642	4.95877e-11	0.366804	B_B	chrsame_cis
Shoot	WW	TraesCS2B02G503100	chr2B_697547091-chr2B_697552097	chr2B_697547428	1.20899e-11	0.385043	B_B	chrsame_cis
Shoot	WW	TraesCS2B02G504600	chr2B_699171471-chr2B_699184400	chr2B_699175719	5.33027e-08	0.268826	B_B	chrsame_cis
Shoot	WW	TraesCS2B02G504900	chr2B_699219585-chr2B_699225347	chr2B_699225347	9.13094e-10	0.327514	B_B	chrsame_cis
Shoot	WW	TraesCS2B02G505000	chr2B_700742835-chr2B_700743007	chr2B_700742835	5.12784e-14	0.450982	B_B	chrsame_cis
Shoot	WW	TraesCS2B02G505100	chr2B_699107884-chr2B_699117945	chr2B_699109298	2.1861e-15	0.485879	B_B	chrsame_cis
Shoot	WW	TraesCS2B02G507200	chr2B_704129457-chr2B_704130400	chr2B_704130400	5.39196e-12	0.423829	B_B	chrsame_cis
Shoot	WW	TraesCS2B02G510900	chr2B_708237094-chr2B_708239244	chr2B_708239244	4.78023e-10	0.336437	B_B	chrsame_cis
Shoot	WW	TraesCS2B02G512000	chr2B_707657631-chr2B_707659361	chr2B_707657637	8.3411e-09	0.30416	B_B	chrsame_cis
Shoot	WW	TraesCS2B02G512100	chr2B_707655725-chr2B_707659427	chr2B_707657637	3.54433e-13	0.438883	B_B	chrsame_cis
Shoot	WW	TraesCS2B02G517500	chr2B_712318453-chr2B_712327145	chr2B_712318453	5.06898e-13	0.424207	B_B	chrsame_cis
Shoot	WW	TraesCS2B02G517600	chr2B_712770947-chr2B_712777670	chr2B_712777246	1.99797e-10	0.348288	B_B	chrsame_cis
Shoot	WW	TraesCS2B02G518500	chr2B_713674573-chr2B_713675971	chr2B_713675758	5.3673e-14	0.45046	B_B	chrsame_cis
Shoot	WW	TraesCS2B02G519000	chr2B_713674573-chr2B_713675971	chr2B_713674573	9.03819e-13	0.41725	B_B	chrsame_cis
Shoot	WW	TraesCS2B02G524200	chr2B_717475783-chr2B_717488006	chr2B_717482476	5.84095e-11	0.364654	B_B	chrsame_cis
Shoot	WW	TraesCS2B02G524400	chr2B_718587984-chr2B_718590273	chr2B_718588398	1.05628e-09	0.32549	B_B	chrsame_cis
Shoot	WW	TraesCS2B02G526400	chr2B_721928184-chr2B_721929703	chr2B_721929703	1.4793e-10	0.352325	B_B	chrsame_cis
Shoot	WW	TraesCS2B02G530100	chr2B_722095596-chr2B_722096262	chr2B_722095653	2.13463e-08	0.295427	B_B	chrsame_cis
Shoot	WW	TraesCS2B02G530500	chr2B_726125610-chr2B_726130792	chr2B_726126302	1.41413e-07	0.321135	B_B	chrsame_cis
Shoot	WW	TraesCS2B02G531000	chr2B_728949873-chr2B_728952570	chr2B_728952570	4.6298e-13	0.42529	B_B	chrsame_cis
Shoot	WW	TraesCS2B02G531200	chr2B_726546126-chr2B_726552907	chr2B_726547654	1.46563e-21	0.617921	B_B	chrsame_cis
Shoot	WW	TraesCS2B02G531500	chr2B_726546126-chr2B_726552907	chr2B_726547654	4.74516e-13	0.424996	B_B	chrsame_cis
Shoot	WW	TraesCS2B02G532300	chr2B_727680268-chr2B_727687129	chr2B_727681013	8.73136e-13	0.42037	B_B	chrsame_cis
Shoot	WW	TraesCS2B02G532500	chr2B_730562080-chr2B_730568220	chr2B_730565308	4.209e-17	0.530766	B_B	chrsame_cis
Shoot	WW	TraesCS2B02G532600	chr2B_729896915-chr2B_729902615	chr2B_729901443	8.28327e-15	0.481016	B_B	chrsame_cis
Shoot	WW	TraesCS2B02G533400	chr2B_731600515-chr2B_731609586	chr2B_731609142	9.77158e-13	0.416306	B_B	chrsame_cis
Shoot	WW	TraesCS2B02G534200	chr2B_731250192-chr2B_731251578	chr2B_731250192	1.94528e-18	0.559235	B_B	chrsame_cis
Shoot	WW	TraesCS2B02G534600	chr2B_728609420-chr2B_728610688	chr2B_728610688	9.27193e-15	0.470175	B_B	chrsame_cis
Shoot	WW	TraesCS2B02G534800	chr2B_731219331-chr2B_731219482	chr2B_731219331	1.59111e-26	0.699261	B_B	chrsame_cis
Shoot	WW	TraesCS2B02G535200	chr2B_728560446-chr2B_728561950	chr2B_728561150	5.11689e-20	0.588451	B_B	chrsame_cis
Shoot	WW	TraesCS2B02G535400	chr2B_731561874-chr2B_731563960	chr2B_731561971	4.62805e-22	0.627026	B_B	chrsame_cis
Shoot	WW	TraesCS2B02G535500	chr2B_731600515-chr2B_731609586	chr2B_731601822	3.41768e-18	0.553318	B_B	chrsame_cis
Shoot	WW	TraesCS2B02G536000	chr2B_730188477-chr2B_730189372	chr2B_730188516	1.63102e-07	0.251883	B_B	chrsame_cis
Shoot	WW	TraesCS2B02G536500	chr2B_730846396-chr2B_730853230	chr2B_730846594	5.04737e-11	0.366572	B_B	chrsame_cis
Shoot	WW	TraesCS2B02G537300	chr2B_733179011-chr2B_733179057	chr2B_733179011	6.10474e-10	0.339424	B_B	chrsame_cis
Shoot	WW	TraesCS2B02G539100	chr2B_733713816-chr2B_733732794	chr2B_733730922	6.56957e-12	0.392768	B_B	chrsame_cis
Shoot	WW	TraesCS2B02G539300	chr2B_734916678-chr2B_734919918	chr2B_734919643	7.8897e-08	0.262925	B_B	chrsame_cis
Shoot	WW	TraesCS2B02G540100	chr2B_737859483-chr2B_737871065	chr2B_737867947	3.76636e-16	0.513796	B_B	chrsame_cis
Shoot	WW	TraesCS2B02G540300	chr2B_737859483-chr2B_737871065	chr2B_737867933	3.91081e-13	0.438687	B_B	chrsame_cis
Shoot	WW	TraesCS2B02G541400	chr2B_734916678-chr2B_734919918	chr2B_734919742	1.60734e-11	0.393532	B_B	chrsame_cis
Shoot	WW	TraesCS2B02G541900	chr2B_741019829-chr2B_741021490	chr2B_741020793	9.23795e-10	0.364016	B_B	chrsame_cis
Shoot	WW	TraesCS2B02G542300	chr2B_741016967-chr2B_741021456	chr2B_741020787	6.23502e-11	0.369964	B_B	chrsame_cis
Shoot	WW	TraesCS2B02G542500	chr2B_737859483-chr2B_737868442	chr2B_737867933	9.91338e-13	0.431216	B_B	chrsame_cis
Shoot	WW	TraesCS2B02G543100	chr2B_741147134-chr2B_741154893	chr2B_741147266	4.25245e-15	0.486119	B_B	chrsame_cis
Shoot	WW	TraesCS2B02G543300	chr2B_741019829-chr2B_741021490	chr2B_741021113	4.25229e-08	0.272206	B_B	chrsame_cis
Shoot	WW	TraesCS2B02G544200	chr2B_741147134-chr2B_741154893	chr2B_741147266	2.65269e-11	0.43133	B_B	chrsame_cis
Shoot	WW	TraesCS2B02G544800	chr2B_740748609-chr2B_740748996	chr2B_740748818	2.00931e-17	0.55898	B_B	chrsame_cis
Shoot	WW	TraesCS2B02G545100	chr2B_742465648-chr2B_742466840	chr2B_742465914	5.39229e-10	0.340949	B_B	chrsame_cis
Shoot	WW	TraesCS2B02G545600	chr2B_741445360-chr2B_741446872	chr2B_741445390	3.6914e-08	0.313712	B_B	chrsame_cis
Shoot	WW	TraesCS2B02G545700	chr2B_744179017-chr2B_744192140	chr2B_744186361	4.5515e-08	0.296518	B_B	chrsame_cis
Shoot	WW	TraesCS2B02G546000	chr2B_743745386-chr2B_743745490	chr2B_743745490	1.17564e-08	0.298302	B_B	chrsame_cis
Shoot	WW	TraesCS2B02G546500	chr2B_742108796-chr2B_742109915	chr2B_742108991	6.74017e-09	0.308545	B_B	chrsame_cis
Shoot	WW	TraesCS2B02G546700	chr2B_742465648-chr2B_742473006	chr2B_742465914	1.95666e-08	0.314082	B_B	chrsame_cis
Shoot	WW	TraesCS2B02G546800	chr2B_743730284-chr2B_743746506	chr2B_743746506	1.01513e-09	0.326043	B_B	chrsame_cis
Shoot	WW	TraesCS2B02G547000	chr2B_743730284-chr2B_743746506	chr2B_743746506	9.26609e-09	0.294632	B_B	chrsame_cis
Shoot	WW	TraesCS2B02G547600	chr2B_744094512-chr2B_744095085	chr2B_744095014	2.73184e-12	0.412747	B_B	chrsame_cis
Shoot	WW	TraesCS2B02G552400	chr2B_748425953-chr2B_748433556	chr2B_748425953	5.02789e-10	0.335745	B_B	chrsame_cis
Shoot	WW	TraesCS2B02G553400	chr2B_748973026-chr2B_748980908	chr2B_748977819	4.52468e-12	0.397445	B_B	chrsame_cis
Shoot	WW	TraesCS2B02G553500	chr2B_749044184-chr2B_749044433	chr2B_749044184	9.02988e-08	0.317535	B_B	chrsame_cis
Shoot	WW	TraesCS2B02G553800	chr2B_749138678-chr2B_749139120	chr2B_749138678	2.09981e-12	0.406965	B_B	chrsame_cis
Shoot	WW	TraesCS2B02G558800	chr2B_752787619-chr2B_752787712	chr2B_752787712	2.48491e-07	0.245414	B_B	chrsame_cis
Shoot	WW	TraesCS2B02G559300	chr2B_753089800-chr2B_753095882	chr2B_753090261	2.0738e-08	0.295386	B_B	chrsame_cis
Shoot	WW	TraesCS2B02G565000	chr2B_756703493-chr2B_756707440	chr2B_756704557	2.79769e-10	0.343739	B_B	chrsame_cis
Shoot	WW	TraesCS2B02G565100	chr2B_756635627-chr2B_756638362	chr2B_756638256	2.47638e-12	0.404932	B_B	chrsame_cis
Shoot	WW	TraesCS2B02G565300	chr2B_758116453-chr2B_758124105	chr2B_758124105	6.8943e-15	0.473433	B_B	chrsame_cis
Shoot	WW	TraesCS2B02G565400	chr2B_756635639-chr2B_756635693	chr2B_756635693	7.20642e-09	0.298271	B_B	chrsame_cis
Shoot	WW	TraesCS2B02G567600	chr2B_760880217-chr2B_760890540	chr2B_760880217	5.26678e-16	0.500902	B_B	chrsame_cis
Shoot	WW	TraesCS2B02G568200	chr2B_759647244-chr2B_759654107	chr2B_759651720	5.05861e-14	0.453115	B_B	chrsame_cis
Shoot	WW	TraesCS2B02G568500	chr2B_760991199-chr2B_760994850	chr2B_760994123	1.00101e-09	0.352259	B_B	chrsame_cis
Shoot	WW	TraesCS2B02G569200	chr2B_759677549-chr2B_759683560	chr2B_759678092	2.21772e-12	0.406292	B_B	chrsame_cis
Shoot	WW	TraesCS2B02G569500	chr2B_762028557-chr2B_762032651	chr2B_762032651	6.91568e-17	0.521588	B_B	chrsame_cis
Shoot	WW	TraesCS2B02G569600	chr2B_759523680-chr2B_759524076	chr2B_759524063	3.02363e-10	0.344435	B_B	chrsame_cis
Shoot	WW	TraesCS2B02G569800	chr2B_761322812-chr2B_761329100	chr2B_761323879	1.64829e-12	0.409937	B_B	chrsame_cis
Shoot	WW	TraesCS2B02G570000	chr2B_759647244-chr2B_759654107	chr2B_759651720	1.88304e-12	0.408304	B_B	chrsame_cis
Shoot	WW	TraesCS2B02G570100	chr2B_759488540-chr2B_759492941	chr2B_759490565	1.30712e-10	0.35398	B_B	chrsame_cis
Shoot	WW	TraesCS2B02G570300	chr2B_760991199-chr2B_760994850	chr2B_760991235	2.47736e-13	0.445683	B_B	chrsame_cis
Shoot	WW	TraesCS2B02G570500	chr2B_759172973-chr2B_759180918	chr2B_759174729	1.41786e-13	0.439249	B_B	chrsame_cis
Shoot	WW	TraesCS2B02G570600	chr2B_760991199-chr2B_760994850	chr2B_760991235	2.09272e-16	0.510413	B_B	chrsame_cis
Shoot	WW	TraesCS2B02G570700	chr2B_760991199-chr2B_760994850	chr2B_760994123	1.39915e-15	0.490636	B_B	chrsame_cis
Shoot	WW	TraesCS2B02G571300	chr2B_760991199-chr2B_760994850	chr2B_760994850	7.79056e-15	0.472092	B_B	chrsame_cis
Shoot	WW	TraesCS2B02G571700	chr2B_761322812-chr2B_761329100	chr2B_761323879	6.04527e-16	0.518342	B_B	chrsame_cis
Shoot	WW	TraesCS2B02G571800	chr2B_759351016-chr2B_759351150	chr2B_759351150	4.3747e-08	0.271783	B_B	chrsame_cis
Shoot	WW	TraesCS2B02G572700	chr2B_764106898-chr2B_764117665	chr2B_764109051	1.3493e-16	0.514873	B_B	chrsame_cis
Shoot	WW	TraesCS2B02G572800	chr2B_764059816-chr2B_764078843	chr2B_764071858	7.80138e-13	0.419052	B_B	chrsame_cis
Shoot	WW	TraesCS2B02G572900	chr2B_763048025-chr2B_763070384	chr2B_763048025	3.15244e-09	0.310114	B_B	chrsame_cis
Shoot	WW	TraesCS2B02G573100	chr2B_764106952-chr2B_764117656	chr2B_764109051	8.51024e-09	0.296493	B_B	chrsame_cis
Shoot	WW	TraesCS2B02G574100	chr2B_763506078-chr2B_763506160	chr2B_763506123	2.70327e-16	0.507793	B_B	chrsame_cis
Shoot	WW	TraesCS2B02G574200	chr2B_763506078-chr2B_763506160	chr2B_763506123	3.3703e-14	0.455754	B_B	chrsame_cis
Shoot	WW	TraesCS2B02G575600	chr2B_764106898-chr2B_764117665	chr2B_764109051	5.97524e-10	0.334707	B_B	chrsame_cis
Shoot	WW	TraesCS2B02G575900	chr2B_765070418-chr2B_765073608	chr2B_765073608	1.30133e-11	0.384104	B_B	chrsame_cis
Shoot	WW	TraesCS2B02G576000	chr2B_765050151-chr2B_765051841	chr2B_765051180	2.81299e-12	0.404276	B_B	chrsame_cis
Shoot	WW	TraesCS2B02G576100	chr2B_765278504-chr2B_765281154	chr2B_765278616	7.51334e-15	0.476022	B_B	chrsame_cis
Shoot	WW	TraesCS2B02G576300	chr2B_765050962-chr2B_765051841	chr2B_765051627	2.24554e-13	0.437072	B_B	chrsame_cis
Shoot	WW	TraesCS2B02G576600	chr2B_765301063-chr2B_765308703	chr2B_765307611	1.2927e-08	0.292805	B_B	chrsame_cis
Shoot	WW	TraesCS2B02G577200	chr2B_765573845-chr2B_765580824	chr2B_765580824	9.34064e-08	0.260371	B_B	chrsame_cis
Shoot	WW	TraesCS2B02G577700	chr2B_768289774-chr2B_768292860	chr2B_768292826	6.951e-11	0.368006	B_B	chrsame_cis
Shoot	WW	TraesCS2B02G578000	chr2B_766234493-chr2B_766242171	chr2B_766242171	6.05889e-11	0.376518	B_B	chrsame_cis
Shoot	WW	TraesCS2B02G578200	chr2B_766179375-chr2B_766179604	chr2B_766179375	1.80173e-09	0.318641	B_B	chrsame_cis
Shoot	WW	TraesCS2B02G578500	chr2B_765278504-chr2B_765281154	chr2B_765280430	2.41665e-13	0.437112	B_B	chrsame_cis
Shoot	WW	TraesCS2B02G578700	chr2B_767126848-chr2B_767132203	chr2B_767131668	9.8322e-11	0.35842	B_B	chrsame_cis
Shoot	WW	TraesCS2B02G578800	chr2B_765278504-chr2B_765281154	chr2B_765278612	1.44101e-16	0.5197	B_B	chrsame_cis
Shoot	WW	TraesCS2B02G579100	chr2B_767423410-chr2B_767424708	chr2B_767423684	1.12814e-12	0.418166	B_B	chrsame_cis
Shoot	WW	TraesCS2B02G579200	chr2B_766528136-chr2B_766528277	chr2B_766528205	3.68547e-15	0.481096	B_B	chrsame_cis
Shoot	WW	TraesCS2B02G579800	chr2B_767169958-chr2B_767176769	chr2B_767175904	5.71266e-14	0.450195	B_B	chrsame_cis
Shoot	WW	TraesCS2B02G580900	chr2B_769072216-chr2B_769080858	chr2B_769080463	1.12754e-09	0.337021	B_B	chrsame_cis
Shoot	WW	TraesCS2B02G581100	chr2B_768610479-chr2B_768614491	chr2B_768610530	2.48808e-08	0.288502	B_B	chrsame_cis
Shoot	WW	TraesCS2B02G581600	chr2B_770678877-chr2B_770685638	chr2B_770678877	2.70734e-10	0.346524	B_B	chrsame_cis
Shoot	WW	TraesCS2B02G582000	chr2B_770746411-chr2B_770748246	chr2B_770746411	6.50655e-11	0.367826	B_B	chrsame_cis
Shoot	WW	TraesCS2B02G582300	chr2B_767371209-chr2B_767382004	chr2B_767381652	8.6623e-17	0.525416	B_B	chrsame_cis
Shoot	WW	TraesCS2B02G583100	chr2B_770759135-chr2B_770760629	chr2B_770759314	1.4533e-15	0.490233	B_B	chrsame_cis
Shoot	WW	TraesCS2B02G583200	chr2B_770684622-chr2B_770685905	chr2B_770685905	2.33935e-08	0.281079	B_B	chrsame_cis
Shoot	WW	TraesCS2B02G583700	chr2B_770678877-chr2B_770685905	chr2B_770684622	1.28009e-10	0.360901	B_B	chrsame_cis
Shoot	WW	TraesCS2B02G584100	chr2B_773722929-chr2B_773724076	chr2B_773724076	9.17388e-11	0.390412	B_B	chrsame_cis
Shoot	WW	TraesCS2B02G585100	chr2B_771490804-chr2B_771496669	chr2B_771492793	1.51683e-13	0.448574	B_B	chrsame_cis
Shoot	WW	TraesCS2B02G585600	chr2B_773154786-chr2B_773161915	chr2B_773161915	5.75271e-08	0.267682	B_B	chrsame_cis
Shoot	WW	TraesCS2B02G588400	chr2B_774866176-chr2B_774877055	chr2B_774877055	1.27905e-13	0.440448	B_B	chrsame_cis
Shoot	WW	TraesCS2B02G588600	chr2B_775329430-chr2B_775338033	chr2B_775330278	1.43914e-13	0.439075	B_B	chrsame_cis
Shoot	WW	TraesCS2B02G595300	chr2B_779339610-chr2B_779348535	chr2B_779346258	2.54443e-08	0.2977	B_B	chrsame_cis
Shoot	WW	TraesCS2B02G597800	chr2B_780858593-chr2B_780873053	chr2B_780867768	2.68228e-12	0.416185	B_B	chrsame_cis
Shoot	WW	TraesCS2B02G602700	chr2B_785067086-chr2B_785073402	chr2B_785073402	1.83418e-11	0.381045	B_B	chrsame_cis
Shoot	WW	TraesCS2B02G603000	chr2B_785271202-chr2B_785278796	chr2B_785271449	2.70274e-08	0.290225	B_B	chrsame_cis
Shoot	WW	TraesCS2B02G605800	chr2B_787058408-chr2B_787058489	chr2B_787058489	1.76208e-15	0.530099	B_B	chrsame_cis
Shoot	WW	TraesCS2B02G608300	chr2B_788656384-chr2B_788662028	chr2B_788661953	1.94323e-11	0.397603	B_B	chrsame_cis
Shoot	WW	TraesCS2B02G608800	chr2B_788655517-chr2B_788661953	chr2B_788661953	2.47154e-12	0.409778	B_B	chrsame_cis
Shoot	WW	TraesCS2B02G608900	chr2B_789564172-chr2B_789564386	chr2B_789564386	4.8414e-10	0.39116	B_B	chrsame_cis
Shoot	WW	TraesCS2B02G610800	chr2B_792989744-chr2B_792993822	chr2B_792993822	5.88814e-10	0.333575	B_B	chrsame_cis
Shoot	WW	TraesCS2B02G611000	chr2B_790104140-chr2B_790105832	chr2B_790105200	1.16401e-07	0.263748	B_B	chrsame_cis
Shoot	WW	TraesCS2B02G613800	chr2B_793168872-chr2B_793168917	chr2B_793168872	3.02903e-07	0.264693	B_B	chrsame_cis
Shoot	WW	TraesCS2B02G615500	chr2B_793505552-chr2B_793506077	chr2B_793505710	2.96783e-12	0.410693	B_B	chrsame_cis
Shoot	WW	TraesCS2B02G615600	chr2B_793505552-chr2B_793506077	chr2B_793505710	1.71113e-13	0.439217	B_B	chrsame_cis
Shoot	WW	TraesCS2B02G615700	chr2B_793525218-chr2B_793533510	chr2B_793527595	2.96344e-10	0.342958	B_B	chrsame_cis
Shoot	WW	TraesCS2B02G615800	chr2B_793505552-chr2B_793506077	chr2B_793505864	3.63615e-12	0.409385	B_B	chrsame_cis
Shoot	WW	TraesCS2B02G620600	chr2B_794891091-chr2B_794891669	chr2B_794891260	8.64901e-08	0.261536	B_B	chrsame_cis
Shoot	WW	TraesCS2B02G620900	chr2B_794891260-chr2B_794893172	chr2B_794891698	1.38121e-08	0.290213	B_B	chrsame_cis
Shoot	WW	TraesCS2B02G621500	chr2B_796801796-chr2B_796808240	chr2B_796808240	2.72661e-17	0.530788	B_B	chrsame_cis
Shoot	WW	TraesCS2B02G622500	chr2B_798723496-chr2B_798725057	chr2B_798724511	5.05806e-08	0.270297	B_B	chrsame_cis
Shoot	WW	TraesCS2B02G623400	chr2B_796801796-chr2B_796808240	chr2B_796808240	9.95563e-14	0.443355	B_B	chrsame_cis
Shoot	WW	TraesCS2B02G624100	chr2B_798723496-chr2B_798731011	chr2B_798725054	9.8315e-16	0.500269	B_B	chrsame_cis
Shoot	WW	TraesCS2B02G624200	chr2B_798723496-chr2B_798725057	chr2B_798725054	1.34894e-12	0.417975	B_B	chrsame_cis
Shoot	WW	TraesCS2B02G624300	chr2B_797325821-chr2B_797338617	chr2B_797325885	1.83268e-12	0.408637	B_B	chrsame_cis
Shoot	WW	TraesCS2B02G624400	chr2B_797325821-chr2B_797338617	chr2B_797325885	4.21858e-13	0.426399	B_B	chrsame_cis
Shoot	WW	TraesCS2B02G624600	chr2B_796801796-chr2B_796808240	chr2B_796808240	2.74559e-15	0.483433	B_B	chrsame_cis
Shoot	WW	TraesCS2B02G624800	chr2B_797325821-chr2B_797338617	chr2B_797325885	2.61179e-11	0.384745	B_B	chrsame_cis
Shoot	WW	TraesCS2B02G625200	chr2B_798631050-chr2B_798633636	chr2B_798633636	1.51987e-11	0.38212	B_B	chrsame_cis
Shoot	WW	TraesCS2B02G625300	chr2B_796801796-chr2B_796808240	chr2B_796802793	4.1223e-12	0.426428	B_B	chrsame_cis
Shoot	WW	TraesCS2B02G625800	chr2B_798723496-chr2B_798731011	chr2B_798724432	6.61517e-18	0.547412	B_B	chrsame_cis
Shoot	WW	TraesCS2B02G626000	chr2B_798723496-chr2B_798731011	chr2B_798725054	5.75524e-16	0.50021	B_B	chrsame_cis
Shoot	WW	TraesCS2B02G626600	chr2B_798633020-chr2B_798634052	chr2B_798633020	2.67825e-11	0.374827	B_B	chrsame_cis
Shoot	WW	TraesCS2B02G626700	chr2B_798723496-chr2B_798725057	chr2B_798725054	5.84831e-12	0.396361	B_B	chrsame_cis
Shoot	WW	TraesCS2B02G627200	chr2B_796801796-chr2B_796808240	chr2B_796803336	4.05598e-12	0.403575	B_B	chrsame_cis
Shoot	WW	TraesCS2B02G628400	chr2B_799359347-chr2B_799359949	chr2B_799359396	8.91499e-09	0.295192	B_B	chrsame_cis
Shoot	WW	TraesCS2B02G628700	chr2B_800028378-chr2B_800043033	chr2B_800028378	2.9871e-09	0.310879	B_B	chrsame_cis
Shoot	WW	TraesCS2B02G628800	chr2B_797325821-chr2B_797338617	chr2B_797325885	2.49193e-09	0.313448	B_B	chrsame_cis
Shoot	WW	TraesCS2B02G628900	chr2B_801216943-chr2B_801224616	chr2B_801216963	9.61066e-11	0.373337	B_B	chrsame_cis
Shoot	WW	TraesCS2B02G629000	chr2B_798723496-chr2B_798731011	chr2B_798723496	3.5635e-11	0.371119	B_B	chrsame_cis
Shoot	WW	TraesCS2B02G630100	chr2B_798723496-chr2B_798731011	chr2B_798725054	2.50722e-13	0.43724	B_B	chrsame_cis
Shoot	WW	TraesCS2D02G016600	chr2D_9867351-chr2D_9884342	chr2D_9873615	1.60962e-08	0.357317	D_D	chrsame_cis
Shoot	WW	TraesCS2D02G018600	chr2D_8937320-chr2D_8958550	chr2D_8946829	2.09889e-15	0.500128	D_D	chrsame_cis
Shoot	WW	TraesCS2D02G018800	chr2D_8973341-chr2D_8982159	chr2D_8982159	6.67245e-10	0.331853	D_D	chrsame_cis
Shoot	WW	TraesCS2D02G019600	chr2D_9604898-chr2D_9607511	chr2D_9607511	1.49669e-11	0.382317	D_D	chrsame_cis
Shoot	WW	TraesCS2D02G022800	chr2D_9739026-chr2D_9757814	chr2D_9752112	9.0964e-10	0.334927	D_D	chrsame_cis
Shoot	WW	TraesCS2D02G024400	chr2D_10749102-chr2D_10750094	chr2D_10750094	1.93961e-07	0.25571	D_D	chrsame_cis
Shoot	WW	TraesCS2D02G024600	chr2D_10965285-chr2D_10968466	chr2D_10965583	2.62774e-16	0.510276	D_D	chrsame_cis
Shoot	WW	TraesCS2D02G026000	chr2D_9883510-chr2D_9884498	chr2D_9884498	1.14511e-07	0.258413	D_D	chrsame_cis
Shoot	WW	TraesCS2D02G055000	chr2D_22144480-chr2D_22176723	chr2D_22144480	2.12154e-16	0.510273	D_D	chrsame_cis
Shoot	WW	TraesCS2D02G055400	chr2D_21910639-chr2D_21934578	chr2D_21920427	2.3963e-09	0.314001	D_D	chrsame_cis
Shoot	WW	TraesCS2D02G055600	chr2D_22144480-chr2D_22152094	chr2D_22151680	2.20023e-08	0.283499	D_D	chrsame_cis
Shoot	WW	TraesCS2D02G107600	chr2D_61797809-chr2D_61810434	chr2D_61798403	1.3276e-09	0.333691	D_D	chrsame_cis
Shoot	WW	TraesCS2D02G109700	chr2D_61232911-chr2D_61243015	chr2D_61243015	3.72239e-08	0.283344	D_D	chrsame_cis
Shoot	WW	TraesCS2D02G110100	chr2D_61797809-chr2D_61810434	chr2D_61798403	1.11194e-20	0.611425	D_D	chrsame_cis
Shoot	WW	TraesCS2D02G114500	chr2D_63555506-chr2D_63572042	chr2D_63568198	1.38777e-11	0.383283	D_D	chrsame_cis
Shoot	WW	TraesCS2D02G117800	chr2D_66852520-chr2D_66884173	chr2D_66869638	2.21445e-10	0.347745	D_D	chrsame_cis
Shoot	WW	TraesCS2D02G120200	chr2D_68619780-chr2D_68629643	chr2D_68620565	1.71255e-08	0.301247	D_D	chrsame_cis
Shoot	WW	TraesCS2D02G120400	chr2D_66820896-chr2D_66821818	chr2D_66821020	4.59428e-11	0.41813	D_D	chrsame_cis
Shoot	WW	TraesCS2D02G121400	chr2D_69961182-chr2D_69971548	chr2D_69962583	7.45994e-13	0.419568	D_D	chrsame_cis
Shoot	WW	TraesCS2D02G123300	chr2D_71922933-chr2D_71928974	chr2D_71928781	1.10906e-08	0.301929	D_D	chrsame_cis
Shoot	WW	TraesCS2D02G124700	chr2D_72998255-chr2D_73025134	chr2D_72999509	1.50818e-18	0.567098	D_D	chrsame_cis
Shoot	WW	TraesCS2D02G124800	chr2D_72998255-chr2D_73025134	chr2D_73024003	4.48964e-15	0.489679	D_D	chrsame_cis
Shoot	WW	TraesCS2D02G125900	chr2D_73130473-chr2D_73143275	chr2D_73134532	1.14445e-15	0.499702	D_D	chrsame_cis
Shoot	WW	TraesCS2D02G128200	chr2D_73849458-chr2D_73862028	chr2D_73849458	1.45578e-10	0.359729	D_D	chrsame_cis
Shoot	WW	TraesCS2D02G128300	chr2D_73845939-chr2D_73865111	chr2D_73862028	4.14065e-21	0.612782	D_D	chrsame_cis
Shoot	WW	TraesCS2D02G129100	chr2D_74965903-chr2D_75004308	chr2D_74995568	9.05851e-11	0.362727	D_D	chrsame_cis
Shoot	WW	TraesCS2D02G129700	chr2D_75389835-chr2D_75396131	chr2D_75394906	5.81737e-14	0.454066	D_D	chrsame_cis
Shoot	WW	TraesCS2D02G131300	chr2D_75996570-chr2D_76014301	chr2D_75996725	5.11403e-09	0.303206	D_D	chrsame_cis
Shoot	WW	TraesCS2D02G134000	chr2D_79067451-chr2D_79095727	chr2D_79075826	2.45728e-12	0.408538	D_D	chrsame_cis
Shoot	WW	TraesCS2D02G136900	chr2D_80029375-chr2D_80045572	chr2D_80030104	5.17248e-11	0.387861	D_D	chrsame_cis
Shoot	WW	TraesCS2D02G137300	chr2D_80029375-chr2D_80045572	chr2D_80030104	1.08393e-10	0.356476	D_D	chrsame_cis
Shoot	WW	TraesCS2D02G138300	chr2D_79983466-chr2D_79989133	chr2D_79988911	2.43372e-10	0.345626	D_D	chrsame_cis
Shoot	WW	TraesCS2D02G139700	chr2D_82873311-chr2D_82883048	chr2D_82873311	3.32943e-10	0.362719	D_D	chrsame_cis
Shoot	WW	TraesCS2D02G142500	chr2D_83816227-chr2D_83841719	chr2D_83838829	1.99812e-08	0.283648	D_D	chrsame_cis
Shoot	WW	TraesCS2D02G465800	chr2D_571878247-chr2D_571884098	chr2D_571880219	2.34705e-10	0.346116	D_D	chrsame_cis
Shoot	WW	TraesCS2D02G466700	chr2D_571055295-chr2D_571058197	chr2D_571058197	1.53207e-15	0.489672	D_D	chrsame_cis
Shoot	WW	TraesCS2D02G467300	chr2D_572784117-chr2D_572805116	chr2D_572784735	5.39187e-16	0.505096	D_D	chrsame_cis
Shoot	WW	TraesCS2D02G467600	chr2D_571196240-chr2D_571197041	chr2D_571196441	1.78131e-13	0.436583	D_D	chrsame_cis
Shoot	WW	TraesCS2D02G467700	chr2D_572784282-chr2D_572797798	chr2D_572784735	2.17785e-09	0.315351	D_D	chrsame_cis
Shoot	WW	TraesCS2D02G468900	chr2D_576273876-chr2D_576295160	chr2D_576280365	2.62081e-12	0.404231	D_D	chrsame_cis
Shoot	WW	TraesCS2D02G469200	chr2D_577146064-chr2D_577158511	chr2D_577152483	2.86366e-11	0.390439	D_D	chrsame_cis
Shoot	WW	TraesCS2D02G472700	chr2D_578875751-chr2D_578888752	chr2D_578875811	4.15568e-09	0.31434	D_D	chrsame_cis
Shoot	WW	TraesCS2D02G473300	chr2D_577146064-chr2D_577158511	chr2D_577158503	6.40184e-13	0.421409	D_D	chrsame_cis
Shoot	WW	TraesCS2D02G473500	chr2D_577148218-chr2D_577157132	chr2D_577157132	6.75786e-10	0.331678	D_D	chrsame_cis
Shoot	WW	TraesCS2D02G473600	chr2D_578874114-chr2D_578888857	chr2D_578888731	3.19741e-17	0.529409	D_D	chrsame_cis
Shoot	WW	TraesCS2D02G473700	chr2D_577146064-chr2D_577158511	chr2D_577148209	1.23584e-10	0.363725	D_D	chrsame_cis
Shoot	WW	TraesCS2D02G474000	chr2D_579389418-chr2D_579396606	chr2D_579389418	2.77501e-09	0.317976	D_D	chrsame_cis
Shoot	WW	TraesCS2D02G476000	chr2D_577594490-chr2D_577609393	chr2D_577597719	6.21903e-18	0.545041	D_D	chrsame_cis
Shoot	WW	TraesCS2D02G477100	chr2D_578929042-chr2D_578939113	chr2D_578930133	2.9456e-17	0.530031	D_D	chrsame_cis
Shoot	WW	TraesCS2D02G477200	chr2D_579389418-chr2D_579398553	chr2D_579395867	8.69149e-12	0.402271	D_D	chrsame_cis
Shoot	WW	TraesCS2D02G477500	chr2D_577594490-chr2D_577609393	chr2D_577601760	8.67045e-14	0.444952	D_D	chrsame_cis
Shoot	WW	TraesCS2D02G477800	chr2D_579389418-chr2D_579398553	chr2D_579396606	1.54745e-12	0.410709	D_D	chrsame_cis
Shoot	WW	TraesCS2D02G477900	chr2D_578929042-chr2D_578938995	chr2D_578930133	2.1066e-09	0.318285	D_D	chrsame_cis
Shoot	WW	TraesCS2D02G478700	chr2D_579994855-chr2D_580016249	chr2D_580015340	1.71689e-14	0.463338	D_D	chrsame_cis
Shoot	WW	TraesCS2D02G480200	chr2D_580455769-chr2D_580456920	chr2D_580455859	3.51117e-13	0.428582	D_D	chrsame_cis
Shoot	WW	TraesCS2D02G480700	chr2D_580266497-chr2D_580267077	chr2D_580266670	1.87647e-14	0.472328	D_D	chrsame_cis
Shoot	WW	TraesCS2D02G481700	chr2D_586951221-chr2D_586967038	chr2D_586960013	8.63179e-15	0.470964	D_D	chrsame_cis
Shoot	WW	TraesCS2D02G481800	chr2D_584299541-chr2D_584312829	chr2D_584299541	1.76669e-07	0.264562	D_D	chrsame_cis
Shoot	WW	TraesCS2D02G482000	chr2D_586951224-chr2D_586967038	chr2D_586960013	1.74588e-10	0.350103	D_D	chrsame_cis
Shoot	WW	TraesCS2D02G482100	chr2D_585636906-chr2D_585637011	chr2D_585636906	1.26909e-12	0.41313	D_D	chrsame_cis
Shoot	WW	TraesCS2D02G482800	chr2D_584894984-chr2D_584895305	chr2D_584894984	6.64002e-08	0.265525	D_D	chrsame_cis
Shoot	WW	TraesCS2D02G483300	chr2D_585107540-chr2D_585117559	chr2D_585114825	1.59801e-11	0.381478	D_D	chrsame_cis
Shoot	WW	TraesCS2D02G483800	chr2D_588122563-chr2D_588136876	chr2D_588136204	1.53573e-09	0.320264	D_D	chrsame_cis
Shoot	WW	TraesCS2D02G484000	chr2D_584607304-chr2D_584608282	chr2D_584607631	1.55221e-10	0.359152	D_D	chrsame_cis
Shoot	WW	TraesCS2D02G484600	chr2D_585114825-chr2D_585116356	chr2D_585116023	1.15633e-07	0.290668	D_D	chrsame_cis
Shoot	WW	TraesCS2D02G487200	chr2D_587292843-chr2D_587305840	chr2D_587305840	8.97185e-08	0.26406	D_D	chrsame_cis
Shoot	WW	TraesCS2D02G487400	chr2D_588675894-chr2D_588677564	chr2D_588675894	1.09765e-12	0.414895	D_D	chrsame_cis
Shoot	WW	TraesCS2D02G487700	chr2D_589280336-chr2D_589287884	chr2D_589282547	7.82085e-18	0.54286	D_D	chrsame_cis
Shoot	WW	TraesCS2D02G488200	chr2D_587697615-chr2D_587702339	chr2D_587697721	4.9098e-21	0.608135	D_D	chrsame_cis
Shoot	WW	TraesCS2D02G488300	chr2D_588496731-chr2D_588500086	chr2D_588499223	5.68777e-17	0.523535	D_D	chrsame_cis
Shoot	WW	TraesCS2D02G488700	chr2D_588248892-chr2D_588250366	chr2D_588249140	5.92086e-15	0.475099	D_D	chrsame_cis
Shoot	WW	TraesCS2D02G489200	chr2D_585468036-chr2D_585477604	chr2D_585473557	1.26848e-09	0.322938	D_D	chrsame_cis
Shoot	WW	TraesCS2D02G489200	chr2D_589974113-chr2D_589980383	chr2D_589978536	5.31918e-08	0.268857	D_D	chrsame_cis
Shoot	WW	TraesCS2D02G489200	chr2D_590366361-chr2D_590374693	chr2D_590367915	7.05557e-10	0.331083	D_D	chrsame_cis
Shoot	WW	TraesCS2D02G489700	chr2D_586281370-chr2D_586285533	chr2D_586285527	1.90553e-14	0.462172	D_D	chrsame_cis
Shoot	WW	TraesCS2D02G490300	chr2D_588435239-chr2D_588436755	chr2D_588436493	3.04319e-13	0.430278	D_D	chrsame_cis
Shoot	WW	TraesCS2D02G490600	chr2D_589496477-chr2D_589506078	chr2D_589496702	9.64449e-16	0.494569	D_D	chrsame_cis
Shoot	WW	TraesCS2D02G491300	chr2D_588453375-chr2D_588453403	chr2D_588453403	3.09366e-07	0.303177	D_D	chrsame_cis
Shoot	WW	TraesCS2D02G491700	chr2D_590677728-chr2D_590678718	chr2D_590678718	4.30615e-16	0.502992	D_D	chrsame_cis
Shoot	WW	TraesCS2D02G492200	chr2D_589496669-chr2D_589497426	chr2D_589496702	6.06037e-08	0.282641	D_D	chrsame_cis
Shoot	WW	TraesCS2D02G492300	chr2D_592616923-chr2D_592639604	chr2D_592619432	3.63845e-14	0.454886	D_D	chrsame_cis
Shoot	WW	TraesCS2D02G493100	chr2D_589280336-chr2D_589287884	chr2D_589283059	1.05523e-12	0.415374	D_D	chrsame_cis
Shoot	WW	TraesCS2D02G493500	chr2D_592616923-chr2D_592639604	chr2D_592619432	1.09094e-18	0.56128	D_D	chrsame_cis
Shoot	WW	TraesCS2D02G493600	chr2D_592616923-chr2D_592639604	chr2D_592619432	2.28001e-18	0.554474	D_D	chrsame_cis
Shoot	WW	TraesCS2D02G493700	chr2D_590160683-chr2D_590165678	chr2D_590160683	1.14946e-20	0.605298	D_D	chrsame_cis
Shoot	WW	TraesCS2D02G494900	chr2D_592616923-chr2D_592639604	chr2D_592619432	2.58286e-11	0.375296	D_D	chrsame_cis
Shoot	WW	TraesCS2D02G495800	chr2D_595290838-chr2D_595291128	chr2D_595290911	1.87326e-10	0.431868	D_D	chrsame_cis
Shoot	WW	TraesCS2D02G496000	chr2D_593504944-chr2D_593523475	chr2D_593508617	1.49069e-16	0.521028	D_D	chrsame_cis
Shoot	WW	TraesCS2D02G496100	chr2D_592115514-chr2D_592115780	chr2D_592115611	8.00624e-20	0.584582	D_D	chrsame_cis
Shoot	WW	TraesCS2D02G496400	chr2D_592115611-chr2D_592115705	chr2D_592115611	1.97759e-07	0.288455	D_D	chrsame_cis
Shoot	WW	TraesCS2D02G497400	chr2D_592616923-chr2D_592639604	chr2D_592616923	5.67957e-13	0.422845	D_D	chrsame_cis
Shoot	WW	TraesCS2D02G497500	chr2D_590366311-chr2D_590374693	chr2D_590374693	2.24562e-10	0.347483	D_D	chrsame_cis
Shoot	WW	TraesCS2D02G497500	chr2D_596153114-chr2D_596157750	chr2D_596153114	5.49596e-10	0.361772	D_D	chrsame_cis
Shoot	WW	TraesCS2D02G497800	chr2D_593271308-chr2D_593273045	chr2D_593273045	7.19676e-16	0.497643	D_D	chrsame_cis
Shoot	WW	TraesCS2D02G498900	chr2D_596153114-chr2D_596157750	chr2D_596157750	8.85712e-12	0.388996	D_D	chrsame_cis
Shoot	WW	TraesCS2D02G499100	chr2D_593209924-chr2D_593224150	chr2D_593224063	9.67902e-09	0.294	D_D	chrsame_cis
Shoot	WW	TraesCS2D02G499500	chr2D_595290838-chr2D_595291155	chr2D_595290911	8.82834e-11	0.370312	D_D	chrsame_cis
Shoot	WW	TraesCS2D02G499600	chr2D_595431573-chr2D_595439954	chr2D_595434584	5.34202e-13	0.423579	D_D	chrsame_cis
Shoot	WW	TraesCS2D02G499800	chr2D_595290838-chr2D_595291155	chr2D_595291092	5.36891e-12	0.395304	D_D	chrsame_cis
Shoot	WW	TraesCS2D02G500000	chr2D_595545589-chr2D_595546805	chr2D_595546805	1.08369e-08	0.333142	D_D	chrsame_cis
Shoot	WW	TraesCS2D02G500400	chr2D_595431573-chr2D_595439954	chr2D_595434584	2.29127e-15	0.485375	D_D	chrsame_cis
Shoot	WW	TraesCS2D02G500600	chr2D_595147919-chr2D_595167310	chr2D_595149586	6.16966e-13	0.443016	D_D	chrsame_cis
Shoot	WW	TraesCS2D02G500700	chr2D_595509951-chr2D_595509984	chr2D_595509951	1.57264e-11	0.381683	D_D	chrsame_cis
Shoot	WW	TraesCS2D02G501400	chr2D_594067704-chr2D_594068340	chr2D_594067704	5.46439e-13	0.433761	D_D	chrsame_cis
Shoot	WW	TraesCS2D02G501700	chr2D_595431573-chr2D_595439954	chr2D_595434584	4.62259e-16	0.502257	D_D	chrsame_cis
Shoot	WW	TraesCS2D02G501800	chr2D_596153114-chr2D_596157750	chr2D_596155254	4.03496e-11	0.3695	D_D	chrsame_cis
Shoot	WW	TraesCS2D02G502000	chr2D_595159704-chr2D_595159770	chr2D_595159704	3.29529e-07	0.24105	D_D	chrsame_cis
Shoot	WW	TraesCS2D02G502300	chr2D_595434584-chr2D_595439954	chr2D_595434584	2.78313e-10	0.343809	D_D	chrsame_cis
Shoot	WW	TraesCS2D02G502400	chr2D_595431573-chr2D_595439954	chr2D_595434584	3.58385e-19	0.571365	D_D	chrsame_cis
Shoot	WW	TraesCS2D02G502700	chr2D_595290838-chr2D_595291155	chr2D_595291092	5.56594e-21	0.607106	D_D	chrsame_cis
Shoot	WW	TraesCS2D02G503000	chr2D_596911526-chr2D_596915819	chr2D_596913001	3.05987e-11	0.485086	D_D	chrsame_cis
Shoot	WW	TraesCS2D02G503200	chr2D_598802314-chr2D_598803214	chr2D_598803192	1.9143e-14	0.462121	D_D	chrsame_cis
Shoot	WW	TraesCS2D02G503600	chr2D_598802314-chr2D_598803214	chr2D_598803192	4.16029e-17	0.527659	D_D	chrsame_cis
Shoot	WW	TraesCS2D02G504000	chr2D_600028703-chr2D_600038441	chr2D_600038307	1.81349e-18	0.564413	D_D	chrsame_cis
Shoot	WW	TraesCS2D02G504900	chr2D_599289372-chr2D_599293014	chr2D_599289372	1.36316e-13	0.467518	D_D	chrsame_cis
Shoot	WW	TraesCS2D02G505300	chr2D_598897758-chr2D_598897869	chr2D_598897869	1.57416e-14	0.470646	D_D	chrsame_cis
Shoot	WW	TraesCS2D02G505400	chr2D_600967553-chr2D_600980829	chr2D_600969411	3.06087e-12	0.438003	D_D	chrsame_cis
Shoot	WW	TraesCS2D02G506200	chr2D_601204013-chr2D_601212220	chr2D_601205423	4.31437e-09	0.433248	D_D	chrsame_cis
Shoot	WW	TraesCS2D02G506300	chr2D_601245166-chr2D_601263164	chr2D_601254417	4.05643e-10	0.338683	D_D	chrsame_cis
Shoot	WW	TraesCS2D02G506400	chr2D_599152186-chr2D_599154365	chr2D_599153515	4.33529e-11	0.369032	D_D	chrsame_cis
Shoot	WW	TraesCS2D02G506600	chr2D_599916550-chr2D_599928843	chr2D_599928843	1.04905e-19	0.582542	D_D	chrsame_cis
Shoot	WW	TraesCS2D02G506800	chr2D_598745714-chr2D_598746753	chr2D_598746397	4.93269e-10	0.337661	D_D	chrsame_cis
Shoot	WW	TraesCS2D02G507000	chr2D_601963144-chr2D_601966889	chr2D_601963967	1.08996e-13	0.442306	D_D	chrsame_cis
Shoot	WW	TraesCS2D02G507100	chr2D_601176079-chr2D_601184520	chr2D_601184307	1.57201e-10	0.410579	D_D	chrsame_cis
Shoot	WW	TraesCS2D02G507800	chr2D_601597185-chr2D_601603274	chr2D_601603274	2.49576e-12	0.438011	D_D	chrsame_cis
Shoot	WW	TraesCS2D02G507900	chr2D_601204013-chr2D_601212607	chr2D_601205423	2.73568e-15	0.483472	D_D	chrsame_cis
Shoot	WW	TraesCS2D02G508600	chr2D_601399543-chr2D_601426034	chr2D_601399761	1.6901e-08	0.345104	D_D	chrsame_cis
Shoot	WW	TraesCS2D02G508800	chr2D_599916550-chr2D_599928843	chr2D_599917204	1.04168e-15	0.493758	D_D	chrsame_cis
Shoot	WW	TraesCS2D02G511500	chr2D_603492664-chr2D_603502675	chr2D_603492664	2.05758e-10	0.347892	D_D	chrsame_cis
Shoot	WW	TraesCS2D02G511800	chr2D_601692774-chr2D_601692783	chr2D_601692774	2.51576e-07	0.248671	D_D	chrsame_cis
Shoot	WW	TraesCS2D02G512700	chr2D_601204013-chr2D_601212607	chr2D_601212607	2.00145e-08	0.28752	D_D	chrsame_cis
Shoot	WW	TraesCS2D02G513600	chr2D_606114019-chr2D_606117465	chr2D_606115376	3.48711e-17	0.528374	D_D	chrsame_cis
Shoot	WW	TraesCS2D02G514500	chr2D_606708739-chr2D_606737616	chr2D_606721076	1.20842e-08	0.309355	D_D	chrsame_cis
Shoot	WW	TraesCS2D02G514700	chr2D_606156043-chr2D_606156278	chr2D_606156086	1.87582e-08	0.3068	D_D	chrsame_cis
Shoot	WW	TraesCS2D02G515000	chr2D_608558281-chr2D_608577923	chr2D_608558599	2.63997e-09	0.314782	D_D	chrsame_cis
Shoot	WW	TraesCS2D02G515400	chr2D_606156043-chr2D_606156278	chr2D_606156086	1.31617e-17	0.537866	D_D	chrsame_cis
Shoot	WW	TraesCS2D02G515500	chr2D_606156043-chr2D_606156278	chr2D_606156086	1.1399e-13	0.441786	D_D	chrsame_cis
Shoot	WW	TraesCS2D02G515700	chr2D_606709403-chr2D_606728220	chr2D_606718308	3.78714e-14	0.454432	D_D	chrsame_cis
Shoot	WW	TraesCS2D02G515800	chr2D_609480898-chr2D_609497977	chr2D_609485545	2.05925e-15	0.486518	D_D	chrsame_cis
Shoot	WW	TraesCS2D02G516000	chr2D_610276991-chr2D_610297143	chr2D_610276991	2.09093e-12	0.422217	D_D	chrsame_cis
Shoot	WW	TraesCS2D02G516500	chr2D_610276991-chr2D_610297143	chr2D_610288981	1.51918e-11	0.382126	D_D	chrsame_cis
Shoot	WW	TraesCS2D02G517200	chr2D_609480898-chr2D_609497977	chr2D_609493910	8.18763e-19	0.563902	D_D	chrsame_cis
Shoot	WW	TraesCS2D02G517600	chr2D_606156086-chr2D_606156267	chr2D_606156086	5.92499e-09	0.301092	D_D	chrsame_cis
Shoot	WW	TraesCS2D02G517700	chr2D_608478448-chr2D_608487756	chr2D_608484156	2.57355e-14	0.467757	D_D	chrsame_cis
Shoot	WW	TraesCS2D02G518100	chr2D_608539826-chr2D_608541105	chr2D_608539826	1.04842e-10	0.40531	D_D	chrsame_cis
Shoot	WW	TraesCS2D02G519000	chr2D_608558930-chr2D_608560544	chr2D_608559118	4.14532e-13	0.434836	D_D	chrsame_cis
Shoot	WW	TraesCS2D02G519100	chr2D_607418534-chr2D_607422911	chr2D_607419922	3.08409e-08	0.276988	D_D	chrsame_cis
Shoot	WW	TraesCS2D02G519500	chr2D_611895062-chr2D_611898189	chr2D_611898186	3.54078e-10	0.340538	D_D	chrsame_cis
Shoot	WW	TraesCS2D02G519800	chr2D_609653073-chr2D_609653255	chr2D_609653255	1.02039e-10	0.365203	D_D	chrsame_cis
Shoot	WW	TraesCS2D02G520100	chr2D_606709403-chr2D_606728220	chr2D_606716685	4.80995e-15	0.477366	D_D	chrsame_cis
Shoot	WW	TraesCS2D02G520400	chr2D_608558551-chr2D_608576971	chr2D_608558551	6.77616e-11	0.372342	D_D	chrsame_cis
Shoot	WW	TraesCS2D02G520900	chr2D_608755842-chr2D_608766384	chr2D_608756022	1.12164e-08	0.294958	D_D	chrsame_cis
Shoot	WW	TraesCS2D02G521300	chr2D_608559118-chr2D_608577839	chr2D_608560544	1.05582e-10	0.356826	D_D	chrsame_cis
Shoot	WW	TraesCS2D02G521400	chr2D_611222492-chr2D_611236610	chr2D_611233627	2.76108e-13	0.431428	D_D	chrsame_cis
Shoot	WW	TraesCS2D02G521500	chr2D_611895032-chr2D_611898207	chr2D_611898186	2.11298e-11	0.416835	D_D	chrsame_cis
Shoot	WW	TraesCS2D02G521600	chr2D_611895032-chr2D_611898207	chr2D_611898186	6.38127e-17	0.52239	D_D	chrsame_cis
Shoot	WW	TraesCS2D02G522400	chr2D_610403339-chr2D_610403628	chr2D_610403345	4.12099e-08	0.290679	D_D	chrsame_cis
Shoot	WW	TraesCS2D02G522500	chr2D_611897928-chr2D_611898207	chr2D_611898207	1.00649e-11	0.399134	D_D	chrsame_cis
Shoot	WW	TraesCS2D02G523000	chr2D_612343596-chr2D_612346253	chr2D_612346207	1.37837e-09	0.321777	D_D	chrsame_cis
Shoot	WW	TraesCS2D02G523200	chr2D_613027806-chr2D_613027862	chr2D_613027806	4.23349e-09	0.305912	D_D	chrsame_cis
Shoot	WW	TraesCS2D02G523400	chr2D_611895032-chr2D_611898207	chr2D_611898186	9.42747e-16	0.494809	D_D	chrsame_cis
Shoot	WW	TraesCS2D02G524100	chr2D_613016339-chr2D_613027806	chr2D_613024567	8.63631e-10	0.380853	D_D	chrsame_cis
Shoot	WW	TraesCS2D02G524500	chr2D_612994643-chr2D_613002090	chr2D_612994643	3.31593e-10	0.372505	D_D	chrsame_cis
Shoot	WW	TraesCS2D02G525200	chr2D_614648619-chr2D_614649149	chr2D_614648619	6.19694e-12	0.407413	D_D	chrsame_cis
Shoot	WW	TraesCS2D02G525700	chr2D_614734668-chr2D_614738394	chr2D_614734697	3.37518e-13	0.432766	D_D	chrsame_cis
Shoot	WW	TraesCS2D02G525900	chr2D_617071761-chr2D_617074640	chr2D_617072515	1.89107e-18	0.556211	D_D	chrsame_cis
Shoot	WW	TraesCS2D02G526500	chr2D_614811716-chr2D_614811813	chr2D_614811808	6.26081e-10	0.332731	D_D	chrsame_cis
Shoot	WW	TraesCS2D02G526800	chr2D_616526372-chr2D_616526726	chr2D_616526372	3.2373e-13	0.443435	D_D	chrsame_cis
Shoot	WW	TraesCS2D02G527700	chr2D_616503738-chr2D_616510297	chr2D_616504602	1.76587e-15	0.490391	D_D	chrsame_cis
Shoot	WW	TraesCS2D02G527800	chr2D_616150298-chr2D_616154555	chr2D_616150298	7.24947e-10	0.330708	D_D	chrsame_cis
Shoot	WW	TraesCS2D02G528200	chr2D_614750951-chr2D_614751547	chr2D_614751090	7.33613e-10	0.372149	D_D	chrsame_cis
Shoot	WW	TraesCS2D02G528500	chr2D_618138772-chr2D_618153090	chr2D_618142835	7.48344e-17	0.5208	D_D	chrsame_cis
Shoot	WW	TraesCS2D02G528700	chr2D_617539260-chr2D_617540852	chr2D_617540302	2.83567e-09	0.311617	D_D	chrsame_cis
Shoot	WW	TraesCS2D02G529000	chr2D_616526372-chr2D_616526726	chr2D_616526372	3.46538e-17	0.531177	D_D	chrsame_cis
Shoot	WW	TraesCS2D02G529200	chr2D_617760305-chr2D_617761258	chr2D_617760311	2.21491e-17	0.548337	D_D	chrsame_cis
Shoot	WW	TraesCS2D02G529300	chr2D_617051840-chr2D_617053702	chr2D_617053683	3.51938e-15	0.488288	D_D	chrsame_cis
Shoot	WW	TraesCS2D02G529400	chr2D_617071761-chr2D_617074640	chr2D_617072515	3.62792e-15	0.491149	D_D	chrsame_cis
Shoot	WW	TraesCS2D02G529500	chr2D_617539225-chr2D_617540564	chr2D_617540302	6.70095e-09	0.300341	D_D	chrsame_cis
Shoot	WW	TraesCS2D02G530000	chr2D_617071761-chr2D_617072642	chr2D_617072637	7.84859e-18	0.542826	D_D	chrsame_cis
Shoot	WW	TraesCS2D02G530600	chr2D_617905933-chr2D_617908567	chr2D_617908567	5.91184e-11	0.37435	D_D	chrsame_cis
Shoot	WW	TraesCS2D02G531000	chr2D_614750945-chr2D_614751547	chr2D_614751090	9.6858e-13	0.416413	D_D	chrsame_cis
Shoot	WW	TraesCS2D02G531700	chr2D_617088853-chr2D_617103515	chr2D_617103515	1.19689e-13	0.44122	D_D	chrsame_cis
Shoot	WW	TraesCS2D02G531800	chr2D_614803385-chr2D_614811813	chr2D_614811808	6.3342e-17	0.522464	D_D	chrsame_cis
Shoot	WW	TraesCS2D02G532700	chr2D_616150298-chr2D_616154555	chr2D_616150328	3.94756e-14	0.453961	D_D	chrsame_cis
Shoot	WW	TraesCS2D02G533100	chr2D_617134487-chr2D_617134579	chr2D_617134487	2.31817e-10	0.352676	D_D	chrsame_cis
Shoot	WW	TraesCS2D02G533300	chr2D_617390212-chr2D_617392444	chr2D_617390212	3.07633e-14	0.457063	D_D	chrsame_cis
Shoot	WW	TraesCS2D02G533600	chr2D_615574076-chr2D_615574148	chr2D_615574148	1.16568e-08	0.372119	D_D	chrsame_cis
Shoot	WW	TraesCS2D02G533800	chr2D_615573864-chr2D_615574148	chr2D_615574138	1.64073e-07	0.251792	D_D	chrsame_cis
Shoot	WW	TraesCS2D02G534500	chr2D_618138772-chr2D_618153090	chr2D_618142835	2.26938e-09	0.31477	D_D	chrsame_cis
Shoot	WW	TraesCS2D02G534600	chr2D_618138772-chr2D_618153090	chr2D_618150184	1.48308e-16	0.513915	D_D	chrsame_cis
Shoot	WW	TraesCS2D02G567100	chr2D_636099332-chr2D_636099340	chr2D_636099332	3.39175e-08	0.275575	D_D	chrsame_cis
Shoot	WW	TraesCS2D02G567600	chr2D_637650755-chr2D_637655145	chr2D_637653848	3.8353e-09	0.307322	D_D	chrsame_cis
Shoot	WW	TraesCS2D02G569700	chr2D_638726117-chr2D_638726666	chr2D_638726647	4.07229e-13	0.426819	D_D	chrsame_cis
Shoot	WW	TraesCS2D02G569900	chr2D_640016111-chr2D_640025051	chr2D_640024974	4.51624e-09	0.304987	D_D	chrsame_cis
Shoot	WW	TraesCS2D02G570300	chr2D_637512450-chr2D_637520501	chr2D_637512450	2.26419e-08	0.334552	D_D	chrsame_cis
Shoot	WW	TraesCS2D02G570900	chr2D_636922201-chr2D_636923022	chr2D_636922470	3.41384e-10	0.341035	D_D	chrsame_cis
Shoot	WW	TraesCS2D02G571200	chr2D_638810876-chr2D_638813900	chr2D_638810876	2.1071e-12	0.419577	D_D	chrsame_cis
Shoot	WW	TraesCS2D02G571900	chr2D_637650755-chr2D_637658368	chr2D_637650755	2.02131e-13	0.435101	D_D	chrsame_cis
Shoot	WW	TraesCS2D02G572000	chr2D_640016111-chr2D_640025051	chr2D_640025031	2.48395e-09	0.313493	D_D	chrsame_cis
Shoot	WW	TraesCS2D02G572300	chr2D_637650755-chr2D_637658368	chr2D_637650755	6.49273e-13	0.421239	D_D	chrsame_cis
Shoot	WW	TraesCS2D02G573300	chr2D_638131649-chr2D_638148019	chr2D_638133097	1.55989e-11	0.381788	D_D	chrsame_cis
Shoot	WW	TraesCS2D02G574200	chr2D_637650755-chr2D_637658368	chr2D_637650755	7.71496e-11	0.391234	D_D	chrsame_cis
Shoot	WW	TraesCS2D02G574400	chr2D_637650755-chr2D_637658368	chr2D_637658368	9.34753e-08	0.26036	D_D	chrsame_cis
Shoot	WW	TraesCS3A02G000400	chr3A_86135-chr3A_89336	chr3A_89336	2.08594e-11	0.378055	A_A	chrsame_cis
Shoot	WW	TraesCS3A02G000600	chr3A_431759-chr3A_431768	chr3A_431768	2.82658e-08	0.284275	A_A	chrsame_cis
Shoot	WW	TraesCS3A02G000900	chr3A_399179-chr3A_400673	chr3A_399179	9.87056e-09	0.293715	A_A	chrsame_cis
Shoot	WW	TraesCS3A02G006100	chr3A_9588820-chr3A_9606512	chr3A_9588820	1.89811e-07	0.258032	A_A	chrsame_cis
Shoot	WW	TraesCS3A02G006400	chr3A_7436342-chr3A_7443298	chr3A_7436342	1.01111e-07	0.25917	A_A	chrsame_cis
Shoot	WW	TraesCS3A02G007300	chr3A_7435639-chr3A_7440917	chr3A_7435923	2.29528e-09	0.31461	A_A	chrsame_cis
Shoot	WW	TraesCS3A02G008000	chr3A_8686573-chr3A_8686639	chr3A_8686573	9.87361e-08	0.25953	A_A	chrsame_cis
Shoot	WW	TraesCS3A02G008100	chr3A_8864517-chr3A_8864612	chr3A_8864517	3.36308e-09	0.311763	A_A	chrsame_cis
Shoot	WW	TraesCS3A02G009000	chr3A_6893050-chr3A_6899214	chr3A_6897933	2.27169e-09	0.314756	A_A	chrsame_cis
Shoot	WW	TraesCS3A02G009600	chr3A_9065088-chr3A_9066361	chr3A_9066343	1.9842e-09	0.327972	A_A	chrsame_cis
Shoot	WW	TraesCS3A02G011800	chr3A_8902959-chr3A_8909651	chr3A_8902959	1.8132e-08	0.290452	A_A	chrsame_cis
Shoot	WW	TraesCS3A02G012000	chr3A_8864552-chr3A_8866742	chr3A_8866683	9.42431e-08	0.267558	A_A	chrsame_cis
Shoot	WW	TraesCS3A02G012300	chr3A_11751156-chr3A_11784333	chr3A_11783792	2.04339e-09	0.321605	A_A	chrsame_cis
Shoot	WW	TraesCS3A02G012900	chr3A_9605580-chr3A_9606512	chr3A_9606512	1.94967e-08	0.291516	A_A	chrsame_cis
Shoot	WW	TraesCS3A02G013200	chr3A_7214837-chr3A_7215217	chr3A_7214837	1.34119e-07	0.264686	A_A	chrsame_cis
Shoot	WW	TraesCS3A02G013200	chr3A_7306045-chr3A_7311379	chr3A_7306045	9.90794e-09	0.303639	A_A	chrsame_cis
Shoot	WW	TraesCS3A02G013800	chr3A_8211688-chr3A_8212206	chr3A_8212206	3.11497e-09	0.329341	A_A	chrsame_cis
Shoot	WW	TraesCS3A02G015500	chr3A_10339866-chr3A_10362069	chr3A_10348593	5.44879e-10	0.334641	A_A	chrsame_cis
Shoot	WW	TraesCS3A02G015600	chr3A_9844365-chr3A_9855776	chr3A_9855776	2.01219e-09	0.320658	A_A	chrsame_cis
Shoot	WW	TraesCS3A02G016600	chr3A_11457479-chr3A_11472816	chr3A_11464551	2.51704e-09	0.317292	A_A	chrsame_cis
Shoot	WW	TraesCS3A02G016800	chr3A_11826737-chr3A_11839109	chr3A_11832252	1.19641e-09	0.328426	A_A	chrsame_cis
Shoot	WW	TraesCS3A02G017800	chr3A_11780153-chr3A_11784341	chr3A_11780160	3.63766e-12	0.410639	A_A	chrsame_cis
Shoot	WW	TraesCS3A02G017900	chr3A_11350669-chr3A_11350750	chr3A_11350750	1.49628e-07	0.253202	A_A	chrsame_cis
Shoot	WW	TraesCS3A02G019600	chr3A_9045953-chr3A_9066454	chr3A_9045953	1.23608e-08	0.293093	A_A	chrsame_cis
Shoot	WW	TraesCS3A02G022600	chr3A_12440206-chr3A_12443087	chr3A_12440206	1.98051e-09	0.31669	A_A	chrsame_cis
Shoot	WW	TraesCS3A02G024100	chr3A_13024253-chr3A_13040459	chr3A_13039141	1.16691e-08	0.29128	A_A	chrsame_cis
Shoot	WW	TraesCS3A02G024300	chr3A_12998371-chr3A_12998424	chr3A_12998424	2.35143e-07	0.251962	A_A	chrsame_cis
Shoot	WW	TraesCS3A02G024600	chr3A_12777135-chr3A_12786549	chr3A_12783203	1.32794e-10	0.367609	A_A	chrsame_cis
Shoot	WW	TraesCS3A02G024900	chr3A_12998371-chr3A_12998424	chr3A_12998371	1.08123e-08	0.310736	A_A	chrsame_cis
Shoot	WW	TraesCS3A02G026000	chr3A_14039009-chr3A_14046930	chr3A_14039009	4.18267e-08	0.280974	A_A	chrsame_cis
Shoot	WW	TraesCS3A02G026500	chr3A_13899970-chr3A_13909595	chr3A_13902639	4.7202e-12	0.409712	A_A	chrsame_cis
Shoot	WW	TraesCS3A02G033400	chr3A_19280489-chr3A_19308395	chr3A_19303421	5.35117e-16	0.500736	A_A	chrsame_cis
Shoot	WW	TraesCS3A02G034300	chr3A_19371372-chr3A_19383308	chr3A_19383308	9.17459e-11	0.370246	A_A	chrsame_cis
Shoot	WW	TraesCS3A02G034600	chr3A_19371372-chr3A_19383308	chr3A_19373871	3.67342e-08	0.284738	A_A	chrsame_cis
Shoot	WW	TraesCS3A02G036100	chr3A_19895930-chr3A_19905723	chr3A_19895930	3.42973e-09	0.319376	A_A	chrsame_cis
Shoot	WW	TraesCS3A02G037600	chr3A_20836918-chr3A_20844172	chr3A_20842339	2.77631e-13	0.431363	A_A	chrsame_cis
Shoot	WW	TraesCS3A02G038300	chr3A_20786409-chr3A_20797121	chr3A_20786409	1.08009e-15	0.493375	A_A	chrsame_cis
Shoot	WW	TraesCS3A02G038400	chr3A_20786409-chr3A_20797121	chr3A_20797121	2.73786e-11	0.374542	A_A	chrsame_cis
Shoot	WW	TraesCS3A02G038900	chr3A_20288862-chr3A_20290064	chr3A_20288912	1.41852e-08	0.289861	A_A	chrsame_cis
Shoot	WW	TraesCS3A02G040500	chr3A_21289851-chr3A_21296334	chr3A_21292400	6.99629e-08	0.272274	A_A	chrsame_cis
Shoot	WW	TraesCS3A02G040800	chr3A_21307375-chr3A_21382147	chr3A_21324818	3.38375e-12	0.41385	A_A	chrsame_cis
Shoot	WW	TraesCS3A02G041300	chr3A_22422119-chr3A_22443475	chr3A_22422119	4.19482e-11	0.373789	A_A	chrsame_cis
Shoot	WW	TraesCS3A02G042600	chr3A_22806122-chr3A_22809108	chr3A_22806122	4.54572e-08	0.311883	A_A	chrsame_cis
Shoot	WW	TraesCS3A02G047500	chr3A_25105889-chr3A_25116487	chr3A_25116138	1.75688e-15	0.493506	A_A	chrsame_cis
Shoot	WW	TraesCS3A02G056000	chr3A_34460426-chr3A_34462850	chr3A_34461883	7.86955e-11	0.368052	A_A	chrsame_cis
Shoot	WW	TraesCS3A02G056100	chr3A_34460426-chr3A_34462850	chr3A_34461823	7.71619e-09	0.297739	A_A	chrsame_cis
Shoot	WW	TraesCS3A02G060500	chr3A_33884301-chr3A_33885615	chr3A_33885295	8.14622e-11	0.366301	A_A	chrsame_cis
Shoot	WW	TraesCS3A02G070500	chr3A_42363036-chr3A_42383026	chr3A_42367509	2.34358e-09	0.32301	A_A	chrsame_cis
Shoot	WW	TraesCS3A02G074900	chr3A_47825418-chr3A_47827414	chr3A_47827414	1.99579e-08	0.309733	A_A	chrsame_cis
Shoot	WW	TraesCS3A02G091900	chr3A_60444516-chr3A_60455288	chr3A_60453111	2.54992e-09	0.313122	A_A	chrsame_cis
Shoot	WW	TraesCS3A02G096000	chr3A_61474138-chr3A_61481002	chr3A_61474138	2.4229e-08	0.282305	A_A	chrsame_cis
Shoot	WW	TraesCS3A02G096500	chr3A_60865141-chr3A_60872853	chr3A_60865141	1.381e-08	0.288821	A_A	chrsame_cis
Shoot	WW	TraesCS3A02G234800	chr3A_436449013-chr3A_436449812	chr3A_436449459	4.31544e-10	0.353729	A_A	chrsame_cis
Shoot	WW	TraesCS3A02G263700	chr3A_485524856-chr3A_485525576	chr3A_485524860	8.96166e-10	0.354446	A_A	chrsame_cis
Shoot	WW	TraesCS3A02G270600	chr3A_497760549-chr3A_497760666	chr3A_497760666	1.43811e-07	0.253808	A_A	chrsame_cis
Shoot	WW	TraesCS3A02G287700	chr3A_515719841-chr3A_515739485	chr3A_515721757	1.85256e-11	0.388711	A_A	chrsame_cis
Shoot	WW	TraesCS3A02G291100	chr3A_519247314-chr3A_519247756	chr3A_519247314	6.88673e-09	0.298925	A_A	chrsame_cis
Shoot	WW	TraesCS3A02G302200	chr3A_535184765-chr3A_535200652	chr3A_535194640	2.63249e-09	0.312671	A_A	chrsame_cis
Shoot	WW	TraesCS3A02G303000	chr3A_535010816-chr3A_535012965	chr3A_535011241	1.56796e-11	0.383178	A_A	chrsame_cis
Shoot	WW	TraesCS3A02G311600	chr3A_550401384-chr3A_550421633	chr3A_550413970	1.55075e-09	0.332774	A_A	chrsame_cis
Shoot	WW	TraesCS3A02G317000	chr3A_559063039-chr3A_559065893	chr3A_559063419	9.76605e-12	0.387757	A_A	chrsame_cis
Shoot	WW	TraesCS3A02G318700	chr3A_563401811-chr3A_563409989	chr3A_563406674	6.39534e-11	0.373633	A_A	chrsame_cis
Shoot	WW	TraesCS3A02G322900	chr3A_566326495-chr3A_566333563	chr3A_566327109	2.08087e-11	0.390112	A_A	chrsame_cis
Shoot	WW	TraesCS3A02G335000	chr3A_581265139-chr3A_581274083	chr3A_581266178	3.33389e-08	0.275831	A_A	chrsame_cis
Shoot	WW	TraesCS3A02G355900	chr3A_604787834-chr3A_604790031	chr3A_604789975	1.27403e-16	0.515453	A_A	chrsame_cis
Shoot	WW	TraesCS3A02G377500	chr3A_625317804-chr3A_625324590	chr3A_625321859	9.6693e-11	0.357994	A_A	chrsame_cis
Shoot	WW	TraesCS3A02G397700	chr3A_645729775-chr3A_645742339	chr3A_645740590	2.39918e-12	0.405323	A_A	chrsame_cis
Shoot	WW	TraesCS3A02G397900	chr3A_645084460-chr3A_645098008	chr3A_645092588	1.90083e-11	0.385157	A_A	chrsame_cis
Shoot	WW	TraesCS3A02G398000	chr3A_647022928-chr3A_647023487	chr3A_647022928	4.47652e-11	0.368143	A_A	chrsame_cis
Shoot	WW	TraesCS3A02G398500	chr3A_646117809-chr3A_646141745	chr3A_646119414	2.24912e-10	0.347966	A_A	chrsame_cis
Shoot	WW	TraesCS3A02G399200	chr3A_645740563-chr3A_645740590	chr3A_645740587	1.94525e-07	0.255744	A_A	chrsame_cis
Shoot	WW	TraesCS3A02G401400	chr3A_647345150-chr3A_647346066	chr3A_647345340	1.99912e-10	0.354164	A_A	chrsame_cis
Shoot	WW	TraesCS3A02G406700	chr3A_651625496-chr3A_651627721	chr3A_651625496	1.81073e-08	0.319362	A_A	chrsame_cis
Shoot	WW	TraesCS3A02G407400	chr3A_649629372-chr3A_649632857	chr3A_649630830	1.5836e-08	0.293758	A_A	chrsame_cis
Shoot	WW	TraesCS3A02G408000	chr3A_652024527-chr3A_652030953	chr3A_652024527	3.30942e-10	0.361127	A_A	chrsame_cis
Shoot	WW	TraesCS3A02G414900	chr3A_657927336-chr3A_657948453	chr3A_657934146	1.20134e-13	0.441177	A_A	chrsame_cis
Shoot	WW	TraesCS3A02G415300	chr3A_658649959-chr3A_658658926	chr3A_658654012	8.15811e-22	0.622576	A_A	chrsame_cis
Shoot	WW	TraesCS3A02G416900	chr3A_659393728-chr3A_659402443	chr3A_659402443	2.33415e-07	0.248861	A_A	chrsame_cis
Shoot	WW	TraesCS3A02G417100	chr3A_659038212-chr3A_659048545	chr3A_659038212	8.2772e-13	0.418314	A_A	chrsame_cis
Shoot	WW	TraesCS3A02G419800	chr3A_661644638-chr3A_661650153	chr3A_661644638	1.65889e-08	0.288054	A_A	chrsame_cis
Shoot	WW	TraesCS3A02G421700	chr3A_662929573-chr3A_662952270	chr3A_662930084	3.57356e-12	0.400387	A_A	chrsame_cis
Shoot	WW	TraesCS3A02G422000	chr3A_662929573-chr3A_662952270	chr3A_662933229	6.66357e-19	0.565775	A_A	chrsame_cis
Shoot	WW	TraesCS3A02G439000	chr3A_682316992-chr3A_682334051	chr3A_682316992	4.30709e-15	0.478566	A_A	chrsame_cis
Shoot	WW	TraesCS3A02G444000	chr3A_684292216-chr3A_684303011	chr3A_684292216	1.3504e-12	0.416816	A_A	chrsame_cis
Shoot	WW	TraesCS3A02G444100	chr3A_686121962-chr3A_686157954	chr3A_686151989	3.25068e-11	0.372315	A_A	chrsame_cis
Shoot	WW	TraesCS3A02G461700	chr3A_697558443-chr3A_697568455	chr3A_697558443	2.85901e-10	0.34915	A_A	chrsame_cis
Shoot	WW	TraesCS3A02G472200	chr3A_703006614-chr3A_703015874	chr3A_703015194	5.45753e-09	0.31302	A_A	chrsame_cis
Shoot	WW	TraesCS3A02G477100	chr3A_709192796-chr3A_709193214	chr3A_709193208	2.97803e-07	0.242618	A_A	chrsame_cis
Shoot	WW	TraesCS3A02G478800	chr3A_710825078-chr3A_710832332	chr3A_710832013	1.23222e-12	0.452417	A_A	chrsame_cis
Shoot	WW	TraesCS3A02G479400	chr3A_710938322-chr3A_710939152	chr3A_710939152	9.34084e-11	0.369104	A_A	chrsame_cis
Shoot	WW	TraesCS3A02G490300	chr3A_717899087-chr3A_717903487	chr3A_717899087	3.26639e-08	0.285355	A_A	chrsame_cis
Shoot	WW	TraesCS3A02G492100	chr3A_719387295-chr3A_719387482	chr3A_719387426	2.38018e-10	0.355314	A_A	chrsame_cis
Shoot	WW	TraesCS3A02G509800	chr3A_731739147-chr3A_731748195	chr3A_731747602	1.01179e-08	0.329618	A_A	chrsame_cis
Shoot	WW	TraesCS3A02G510100	chr3A_730324694-chr3A_730335314	chr3A_730324768	9.48417e-13	0.419034	A_A	chrsame_cis
Shoot	WW	TraesCS3A02G512400	chr3A_730760019-chr3A_730768079	chr3A_730766259	2.3492e-08	0.291046	A_A	chrsame_cis
Shoot	WW	TraesCS3A02G512500	chr3A_731891069-chr3A_731899277	chr3A_731899277	1.54132e-08	0.287214	A_A	chrsame_cis
Shoot	WW	TraesCS3A02G512600	chr3A_731891069-chr3A_731899277	chr3A_731891069	1.90313e-12	0.408174	A_A	chrsame_cis
Shoot	WW	TraesCS3A02G512700	chr3A_731891069-chr3A_731899277	chr3A_731891069	3.90376e-12	0.399287	A_A	chrsame_cis
Shoot	WW	TraesCS3A02G516400	chr3A_735590697-chr3A_735593854	chr3A_735590697	4.1858e-11	0.369021	A_A	chrsame_cis
Shoot	WW	TraesCS3A02G516500	chr3A_735864921-chr3A_735869530	chr3A_735864921	2.81462e-09	0.311723	A_A	chrsame_cis
Shoot	WW	TraesCS3A02G516600	chr3A_735590697-chr3A_735593854	chr3A_735590697	5.93509e-09	0.309287	A_A	chrsame_cis
Shoot	WW	TraesCS3A02G516700	chr3A_736891243-chr3A_736891327	chr3A_736891243	4.0229e-09	0.313726	A_A	chrsame_cis
Shoot	WW	TraesCS3A02G516800	chr3A_735864921-chr3A_735864990	chr3A_735864921	2.74937e-09	0.312055	A_A	chrsame_cis
Shoot	WW	TraesCS3A02G517800	chr3A_734783726-chr3A_734790497	chr3A_734790497	3.55143e-10	0.340497	A_A	chrsame_cis
Shoot	WW	TraesCS3A02G518100	chr3A_735461994-chr3A_735471393	chr3A_735469221	6.64387e-09	0.299443	A_A	chrsame_cis
Shoot	WW	TraesCS3A02G518200	chr3A_735864921-chr3A_735869530	chr3A_735869530	1.18547e-10	0.355283	A_A	chrsame_cis
Shoot	WW	TraesCS3A02G521100	chr3A_737669039-chr3A_737676238	chr3A_737675548	4.39345e-08	0.277676	A_A	chrsame_cis
Shoot	WW	TraesCS3A02G528800	chr3A_743103109-chr3A_743112276	chr3A_743103842	7.79171e-08	0.263114	A_A	chrsame_cis
Shoot	WW	TraesCS3A02G530900	chr3A_744279233-chr3A_744287094	chr3A_744287094	5.74054e-18	0.545801	A_A	chrsame_cis
Shoot	WW	TraesCS3A02G531300	chr3A_744304186-chr3A_744304496	chr3A_744304496	1.65011e-18	0.557472	A_A	chrsame_cis
Shoot	WW	TraesCS3A02G533600	chr3A_746376094-chr3A_746378812	chr3A_746376296	6.20762e-09	0.339345	A_A	chrsame_cis
Shoot	WW	TraesCS3A02G534700	chr3A_746313744-chr3A_746319006	chr3A_746313744	7.27822e-09	0.302761	A_A	chrsame_cis
Shoot	WW	TraesCS3B02G000200	chr3B_213494-chr3B_222044	chr3B_214251	3.91737e-12	0.414716	B_B	chrsame_cis
Shoot	WW	TraesCS3B02G000200	chr3B_2093691-chr3B_2093903	chr3B_2093903	9.66441e-11	0.369148	B_B	chrsame_cis
Shoot	WW	TraesCS3B02G000800	chr3B_371143-chr3B_373535	chr3B_371143	1.00264e-07	0.262776	B_B	chrsame_cis
Shoot	WW	TraesCS3B02G002300	chr3B_2337556-chr3B_2345223	chr3B_2337556	2.37562e-08	0.291004	B_B	chrsame_cis
Shoot	WW	TraesCS3B02G003100	chr3B_2476776-chr3B_2490927	chr3B_2487928	2.40751e-11	0.386456	B_B	chrsame_cis
Shoot	WW	TraesCS3B02G003700	chr3B_2161483-chr3B_2163377	chr3B_2163377	1.60621e-07	0.262287	B_B	chrsame_cis
Shoot	WW	TraesCS3B02G004200	chr3B_2337556-chr3B_2344230	chr3B_2337556	2.27487e-08	0.288884	B_B	chrsame_cis
Shoot	WW	TraesCS3B02G004600	chr3B_2510758-chr3B_2513224	chr3B_2510758	8.91969e-09	0.329981	B_B	chrsame_cis
Shoot	WW	TraesCS3B02G004700	chr3B_2879404-chr3B_2886242	chr3B_2879460	8.94058e-13	0.429536	B_B	chrsame_cis
Shoot	WW	TraesCS3B02G004700	chr3B_3100551-chr3B_3100652	chr3B_3100652	8.03794e-10	0.336541	B_B	chrsame_cis
Shoot	WW	TraesCS3B02G004700	chr3B_3239002-chr3B_3241511	chr3B_3240151	4.11207e-10	0.363697	B_B	chrsame_cis
Shoot	WW	TraesCS3B02G004800	chr3B_3228130-chr3B_3241430	chr3B_3240611	1.78337e-13	0.46429	B_B	chrsame_cis
Shoot	WW	TraesCS3B02G005900	chr3B_2475475-chr3B_2490927	chr3B_2487861	1.36642e-15	0.504176	B_B	chrsame_cis
Shoot	WW	TraesCS3B02G005900	chr3B_3259433-chr3B_3261255	chr3B_3259670	1.89621e-08	0.313357	B_B	chrsame_cis
Shoot	WW	TraesCS3B02G005900	chr3B_5951662-chr3B_5954624	chr3B_5953650	8.7384e-14	0.480539	B_B	chrsame_cis
Shoot	WW	TraesCS3B02G006300	chr3B_3235189-chr3B_3240383	chr3B_3235304	1.81723e-09	0.323833	B_B	chrsame_cis
Shoot	WW	TraesCS3B02G006500	chr3B_5951662-chr3B_5954946	chr3B_5953650	2.27174e-14	0.471995	B_B	chrsame_cis
Shoot	WW	TraesCS3B02G006600	chr3B_6378879-chr3B_6380745	chr3B_6378879	4.16895e-10	0.342908	B_B	chrsame_cis
Shoot	WW	TraesCS3B02G007200	chr3B_2487861-chr3B_2488023	chr3B_2487928	1.27369e-09	0.329723	B_B	chrsame_cis
Shoot	WW	TraesCS3B02G007200	chr3B_6378879-chr3B_6380745	chr3B_6378879	7.32843e-11	0.367481	B_B	chrsame_cis
Shoot	WW	TraesCS3B02G008100	chr3B_4556041-chr3B_4562659	chr3B_4562643	4.3318e-12	0.402958	B_B	chrsame_cis
Shoot	WW	TraesCS3B02G009600	chr3B_5951662-chr3B_5954462	chr3B_5953650	2.80681e-09	0.335115	B_B	chrsame_cis
Shoot	WW	TraesCS3B02G011900	chr3B_2504633-chr3B_2512918	chr3B_2504923	1.87973e-10	0.35156	B_B	chrsame_cis
Shoot	WW	TraesCS3B02G012200	chr3B_5588514-chr3B_5588715	chr3B_5588535	6.70936e-13	0.420845	B_B	chrsame_cis
Shoot	WW	TraesCS3B02G013200	chr3B_3259604-chr3B_3261714	chr3B_3259670	9.11992e-09	0.306803	B_B	chrsame_cis
Shoot	WW	TraesCS3B02G014900	chr3B_6244788-chr3B_6252281	chr3B_6250760	1.28043e-11	0.384311	B_B	chrsame_cis
Shoot	WW	TraesCS3B02G016400	chr3B_6679491-chr3B_6680192	chr3B_6680192	3.48251e-11	0.374558	B_B	chrsame_cis
Shoot	WW	TraesCS3B02G017100	chr3B_9399525-chr3B_9408242	chr3B_9408242	2.14489e-10	0.357218	B_B	chrsame_cis
Shoot	WW	TraesCS3B02G017200	chr3B_7333810-chr3B_7333991	chr3B_7333810	1.70895e-08	0.289093	B_B	chrsame_cis
Shoot	WW	TraesCS3B02G017300	chr3B_7180156-chr3B_7190537	chr3B_7188205	2.37573e-10	0.353503	B_B	chrsame_cis
Shoot	WW	TraesCS3B02G017400	chr3B_7181989-chr3B_7190537	chr3B_7188205	8.73982e-13	0.427484	B_B	chrsame_cis
Shoot	WW	TraesCS3B02G017800	chr3B_7367376-chr3B_7384011	chr3B_7367376	1.34862e-12	0.412389	B_B	chrsame_cis
Shoot	WW	TraesCS3B02G018400	chr3B_7064758-chr3B_7076626	chr3B_7065810	2.06353e-14	0.465327	B_B	chrsame_cis
Shoot	WW	TraesCS3B02G018600	chr3B_7180156-chr3B_7190537	chr3B_7188205	1.21021e-11	0.39239	B_B	chrsame_cis
Shoot	WW	TraesCS3B02G018800	chr3B_8027652-chr3B_8029674	chr3B_8029190	1.45158e-17	0.565899	B_B	chrsame_cis
Shoot	WW	TraesCS3B02G019300	chr3B_6962341-chr3B_6968069	chr3B_6967172	1.15846e-08	0.299431	B_B	chrsame_cis
Shoot	WW	TraesCS3B02G019900	chr3B_8512343-chr3B_8512527	chr3B_8512376	1.87886e-10	0.361249	B_B	chrsame_cis
Shoot	WW	TraesCS3B02G020200	chr3B_10249104-chr3B_10251094	chr3B_10249670	1.32896e-10	0.428126	B_B	chrsame_cis
Shoot	WW	TraesCS3B02G021000	chr3B_8042301-chr3B_8042762	chr3B_8042762	6.0104e-08	0.274001	B_B	chrsame_cis
Shoot	WW	TraesCS3B02G021700	chr3B_9418382-chr3B_9427245	chr3B_9418477	3.33387e-14	0.461883	B_B	chrsame_cis
Shoot	WW	TraesCS3B02G021900	chr3B_8484793-chr3B_8485066	chr3B_8484793	1.09113e-08	0.300547	B_B	chrsame_cis
Shoot	WW	TraesCS3B02G022000	chr3B_11065546-chr3B_11066735	chr3B_11065858	4.47672e-18	0.557677	B_B	chrsame_cis
Shoot	WW	TraesCS3B02G022300	chr3B_9778565-chr3B_9782685	chr3B_9782293	6.96703e-12	0.397318	B_B	chrsame_cis
Shoot	WW	TraesCS3B02G023200	chr3B_10221600-chr3B_10221733	chr3B_10221600	1.35051e-13	0.451054	B_B	chrsame_cis
Shoot	WW	TraesCS3B02G023700	chr3B_9399525-chr3B_9408242	chr3B_9399726	2.44808e-15	0.497201	B_B	chrsame_cis
Shoot	WW	TraesCS3B02G024000	chr3B_9399525-chr3B_9408242	chr3B_9399726	2.46777e-11	0.387033	B_B	chrsame_cis
Shoot	WW	TraesCS3B02G024100	chr3B_10962164-chr3B_10962530	chr3B_10962358	5.06854e-08	0.310333	B_B	chrsame_cis
Shoot	WW	TraesCS3B02G024500	chr3B_10362677-chr3B_10368358	chr3B_10362677	3.21952e-11	0.37244	B_B	chrsame_cis
Shoot	WW	TraesCS3B02G025200	chr3B_10724604-chr3B_10734448	chr3B_10734375	1.12731e-09	0.371622	B_B	chrsame_cis
Shoot	WW	TraesCS3B02G026700	chr3B_11009380-chr3B_11009771	chr3B_11009771	3.23649e-14	0.474936	B_B	chrsame_cis
Shoot	WW	TraesCS3B02G032000	chr3B_14328603-chr3B_14330617	chr3B_14330584	2.57767e-08	0.27974	B_B	chrsame_cis
Shoot	WW	TraesCS3B02G034400	chr3B_15132865-chr3B_15150940	chr3B_15150940	5.30665e-11	0.399484	B_B	chrsame_cis
Shoot	WW	TraesCS3B02G035900	chr3B_17596346-chr3B_17596473	chr3B_17596346	4.86429e-09	0.303924	B_B	chrsame_cis
Shoot	WW	TraesCS3B02G037400	chr3B_20381356-chr3B_20390240	chr3B_20381356	3.85527e-08	0.276144	B_B	chrsame_cis
Shoot	WW	TraesCS3B02G039600	chr3B_19232342-chr3B_19232452	chr3B_19232450	3.47996e-11	0.379944	B_B	chrsame_cis
Shoot	WW	TraesCS3B02G039700	chr3B_19250160-chr3B_19264995	chr3B_19250188	1.46702e-07	0.253504	B_B	chrsame_cis
Shoot	WW	TraesCS3B02G039900	chr3B_19250160-chr3B_19264995	chr3B_19259909	7.16275e-18	0.543698	B_B	chrsame_cis
Shoot	WW	TraesCS3B02G041900	chr3B_21452190-chr3B_21460820	chr3B_21460820	8.24155e-13	0.418366	B_B	chrsame_cis
Shoot	WW	TraesCS3B02G042400	chr3B_21744850-chr3B_21770790	chr3B_21770175	2.26482e-09	0.314798	B_B	chrsame_cis
Shoot	WW	TraesCS3B02G043100	chr3B_22171536-chr3B_22172574	chr3B_22171536	3.12433e-11	0.37283	B_B	chrsame_cis
Shoot	WW	TraesCS3B02G044400	chr3B_22545600-chr3B_22548694	chr3B_22545600	2.29263e-11	0.376837	B_B	chrsame_cis
Shoot	WW	TraesCS3B02G045400	chr3B_22785038-chr3B_22789241	chr3B_22785402	3.15272e-14	0.456509	B_B	chrsame_cis
Shoot	WW	TraesCS3B02G045500	chr3B_23019464-chr3B_23021777	chr3B_23019464	6.24117e-19	0.566368	B_B	chrsame_cis
Shoot	WW	TraesCS3B02G050500	chr3B_25242526-chr3B_25282133	chr3B_25267566	3.93069e-10	0.339113	B_B	chrsame_cis
Shoot	WW	TraesCS3B02G059700	chr3B_31059737-chr3B_31067598	chr3B_31067598	2.06432e-11	0.378189	B_B	chrsame_cis
Shoot	WW	TraesCS3B02G062700	chr3B_34282458-chr3B_34283641	chr3B_34283432	1.57489e-09	0.326118	B_B	chrsame_cis
Shoot	WW	TraesCS3B02G064000	chr3B_35518011-chr3B_35518195	chr3B_35518011	1.26721e-07	0.264738	B_B	chrsame_cis
Shoot	WW	TraesCS3B02G066100	chr3B_39440712-chr3B_39463246	chr3B_39444340	1.11324e-13	0.442061	B_B	chrsame_cis
Shoot	WW	TraesCS3B02G067300	chr3B_39901123-chr3B_39908742	chr3B_39905720	3.34631e-13	0.433945	B_B	chrsame_cis
Shoot	WW	TraesCS3B02G067400	chr3B_40244931-chr3B_40246229	chr3B_40246229	6.00383e-09	0.307392	B_B	chrsame_cis
Shoot	WW	TraesCS3B02G067600	chr3B_39901123-chr3B_39908742	chr3B_39901164	1.58896e-10	0.393049	B_B	chrsame_cis
Shoot	WW	TraesCS3B02G067900	chr3B_39901123-chr3B_39908742	chr3B_39905720	4.0153e-11	0.37275	B_B	chrsame_cis
Shoot	WW	TraesCS3B02G068000	chr3B_39901123-chr3B_39908742	chr3B_39901164	1.66736e-15	0.495054	B_B	chrsame_cis
Shoot	WW	TraesCS3B02G081200	chr3B_50793977-chr3B_50798362	chr3B_50798362	2.19563e-10	0.357351	B_B	chrsame_cis
Shoot	WW	TraesCS3B02G081500	chr3B_51143561-chr3B_51161790	chr3B_51159989	1.85225e-10	0.362085	B_B	chrsame_cis
Shoot	WW	TraesCS3B02G082300	chr3B_53210629-chr3B_53223162	chr3B_53223162	2.73448e-10	0.350582	B_B	chrsame_cis
Shoot	WW	TraesCS3B02G082800	chr3B_53210629-chr3B_53223162	chr3B_53210629	1.17864e-11	0.394836	B_B	chrsame_cis
Shoot	WW	TraesCS3B02G085100	chr3B_51143792-chr3B_51160313	chr3B_51145113	2.45126e-07	0.26963	B_B	chrsame_cis
Shoot	WW	TraesCS3B02G086400	chr3B_54996420-chr3B_54997035	chr3B_54996882	8.24123e-18	0.550242	B_B	chrsame_cis
Shoot	WW	TraesCS3B02G086700	chr3B_54996420-chr3B_54997035	chr3B_54996420	1.72774e-12	0.418164	B_B	chrsame_cis
Shoot	WW	TraesCS3B02G087000	chr3B_54752135-chr3B_54767662	chr3B_54753036	3.57862e-13	0.449982	B_B	chrsame_cis
Shoot	WW	TraesCS3B02G094700	chr3B_63385908-chr3B_63416774	chr3B_63408824	2.86858e-13	0.430976	B_B	chrsame_cis
Shoot	WW	TraesCS3B02G101700	chr3B_68463591-chr3B_68470263	chr3B_68470221	5.06749e-10	0.335637	B_B	chrsame_cis
Shoot	WW	TraesCS3B02G102100	chr3B_71393566-chr3B_71406927	chr3B_71394067	1.38232e-09	0.332173	B_B	chrsame_cis
Shoot	WW	TraesCS3B02G104300	chr3B_68903737-chr3B_68909770	chr3B_68903737	2.62983e-08	0.282339	B_B	chrsame_cis
Shoot	WW	TraesCS3B02G105200	chr3B_71393566-chr3B_71406927	chr3B_71394067	2.0306e-12	0.431001	B_B	chrsame_cis
Shoot	WW	TraesCS3B02G112000	chr3B_77840744-chr3B_77852168	chr3B_77841495	2.40609e-13	0.439242	B_B	chrsame_cis
Shoot	WW	TraesCS3B02G116500	chr3B_81804538-chr3B_81823248	chr3B_81809883	1.96753e-10	0.348495	B_B	chrsame_cis
Shoot	WW	TraesCS3B02G126700	chr3B_103207015-chr3B_103209820	chr3B_103209767	1.22472e-08	0.295588	B_B	chrsame_cis
Shoot	WW	TraesCS3B02G126800	chr3B_101799984-chr3B_101800513	chr3B_101799984	6.61932e-08	0.266124	B_B	chrsame_cis
Shoot	WW	TraesCS3B02G149600	chr3B_140686388-chr3B_140688768	chr3B_140686863	5.62414e-14	0.449926	B_B	chrsame_cis
Shoot	WW	TraesCS3B02G153200	chr3B_144800261-chr3B_144813451	chr3B_144812840	1.69836e-08	0.381411	B_B	chrsame_cis
Shoot	WW	TraesCS3B02G160900	chr3B_156566354-chr3B_156582861	chr3B_156581234	3.79505e-12	0.410881	B_B	chrsame_cis
Shoot	WW	TraesCS3B02G164200	chr3B_161441375-chr3B_161450011	chr3B_161441375	1.2724e-09	0.329753	B_B	chrsame_cis
Shoot	WW	TraesCS3B02G168000	chr3B_171589734-chr3B_171603836	chr3B_171589734	1.00628e-14	0.469272	B_B	chrsame_cis
Shoot	WW	TraesCS3B02G168900	chr3B_166543824-chr3B_166552446	chr3B_166552174	1.2745e-11	0.38437	B_B	chrsame_cis
Shoot	WW	TraesCS3B02G168900	chr3B_172092467-chr3B_172094775	chr3B_172093459	7.15254e-10	0.330894	B_B	chrsame_cis
Shoot	WW	TraesCS3B02G193400	chr3B_213709796-chr3B_213727335	chr3B_213724667	1.1296e-10	0.361331	B_B	chrsame_cis
Shoot	WW	TraesCS3B02G195800	chr3B_222245066-chr3B_222248702	chr3B_222248017	1.16279e-10	0.371666	B_B	chrsame_cis
Shoot	WW	TraesCS3B02G196400	chr3B_222207643-chr3B_222208160	chr3B_222207958	3.03163e-09	0.413339	B_B	chrsame_cis
Shoot	WW	TraesCS3B02G209300	chr3B_245912671-chr3B_245929344	chr3B_245929302	5.82388e-10	0.333726	B_B	chrsame_cis
Shoot	WW	TraesCS3B02G209400	chr3B_243089340-chr3B_243089695	chr3B_243089695	4.06936e-08	0.27472	B_B	chrsame_cis
Shoot	WW	TraesCS3B02G210700	chr3B_251181880-chr3B_251183404	chr3B_251181880	1.15064e-07	0.257206	B_B	chrsame_cis
Shoot	WW	TraesCS3B02G210800	chr3B_245912671-chr3B_245929344	chr3B_245923331	6.33934e-12	0.395817	B_B	chrsame_cis
Shoot	WW	TraesCS3B02G210800	chr3B_251181659-chr3B_251183647	chr3B_251182000	1.95217e-12	0.407861	B_B	chrsame_cis
Shoot	WW	TraesCS3B02G212900	chr3B_252571516-chr3B_252571950	chr3B_252571516	3.30778e-08	0.27665	B_B	chrsame_cis
Shoot	WW	TraesCS3B02G213200	chr3B_250743167-chr3B_250743927	chr3B_250743167	1.14256e-10	0.358711	B_B	chrsame_cis
Shoot	WW	TraesCS3B02G214100	chr3B_252931077-chr3B_252936294	chr3B_252936294	5.55671e-11	0.383466	B_B	chrsame_cis
Shoot	WW	TraesCS3B02G220000	chr3B_265886277-chr3B_265888728	chr3B_265888172	4.54183e-08	0.36164	B_B	chrsame_cis
Shoot	WW	TraesCS3B02G221600	chr3B_275905692-chr3B_275930373	chr3B_275906156	1.8679e-12	0.413267	B_B	chrsame_cis
Shoot	WW	TraesCS3B02G238400	chr3B_376502639-chr3B_376503766	chr3B_376502942	1.95719e-08	0.289762	B_B	chrsame_cis
Shoot	WW	TraesCS3B02G252700	chr3B_405814645-chr3B_405837255	chr3B_405830095	2.72616e-09	0.315148	B_B	chrsame_cis
Shoot	WW	TraesCS3B02G256300	chr3B_411828417-chr3B_411845215	chr3B_411842681	4.66747e-10	0.337606	B_B	chrsame_cis
Shoot	WW	TraesCS3B02G256900	chr3B_414474518-chr3B_414493730	chr3B_414474762	1.35932e-12	0.414699	B_B	chrsame_cis
Shoot	WW	TraesCS3B02G277200	chr3B_447229442-chr3B_447233063	chr3B_447232472	6.71694e-11	0.36758	B_B	chrsame_cis
Shoot	WW	TraesCS3B02G279100	chr3B_448568539-chr3B_448591589	chr3B_448588637	3.43088e-11	0.374259	B_B	chrsame_cis
Shoot	WW	TraesCS3B02G282300	chr3B_452746902-chr3B_452760027	chr3B_452747389	3.62218e-13	0.428212	B_B	chrsame_cis
Shoot	WW	TraesCS3B02G283600	chr3B_452746907-chr3B_452754938	chr3B_452754706	3.67825e-09	0.307918	B_B	chrsame_cis
Shoot	WW	TraesCS3B02G284700	chr3B_455492004-chr3B_455492264	chr3B_455492264	1.56832e-07	0.252483	B_B	chrsame_cis
Shoot	WW	TraesCS3B02G289300	chr3B_464501723-chr3B_464505289	chr3B_464501723	2.62073e-13	0.47669	B_B	chrsame_cis
Shoot	WW	TraesCS3B02G295300	chr3B_473686184-chr3B_473708777	chr3B_473690236	3.05765e-09	0.315583	B_B	chrsame_cis
Shoot	WW	TraesCS3B02G301800	chr3B_483741070-chr3B_483743989	chr3B_483743490	8.45044e-14	0.455226	B_B	chrsame_cis
Shoot	WW	TraesCS3B02G303200	chr3B_485389976-chr3B_485393461	chr3B_485391142	2.16824e-08	0.288123	B_B	chrsame_cis
Shoot	WW	TraesCS3B02G315000	chr3B_505046872-chr3B_505064049	chr3B_505056743	1.98807e-10	0.36069	B_B	chrsame_cis
Shoot	WW	TraesCS3B02G319500	chr3B_513667908-chr3B_513688423	chr3B_513678440	6.19655e-13	0.442257	B_B	chrsame_cis
Shoot	WW	TraesCS3B02G319700	chr3B_513992095-chr3B_514011235	chr3B_514010766	1.03331e-13	0.452908	B_B	chrsame_cis
Shoot	WW	TraesCS3B02G319800	chr3B_513708965-chr3B_513718043	chr3B_513708965	1.69208e-12	0.419955	B_B	chrsame_cis
Shoot	WW	TraesCS3B02G319900	chr3B_513952091-chr3B_513957408	chr3B_513954986	3.86516e-13	0.434881	B_B	chrsame_cis
Shoot	WW	TraesCS3B02G320200	chr3B_519055599-chr3B_519066239	chr3B_519057612	2.65131e-11	0.414726	B_B	chrsame_cis
Shoot	WW	TraesCS3B02G320400	chr3B_519397748-chr3B_519402028	chr3B_519401055	1.44082e-14	0.486472	B_B	chrsame_cis
Shoot	WW	TraesCS3B02G349900	chr3B_557601911-chr3B_557608934	chr3B_557608921	1.38765e-08	0.333495	B_B	chrsame_cis
Shoot	WW	TraesCS3B02G357800	chr3B_566183305-chr3B_566195324	chr3B_566194983	5.70696e-11	0.36496	B_B	chrsame_cis
Shoot	WW	TraesCS3B02G358700	chr3B_571296408-chr3B_571320674	chr3B_571296408	7.53004e-11	0.366246	B_B	chrsame_cis
Shoot	WW	TraesCS3B02G358800	chr3B_571295568-chr3B_571301344	chr3B_571296550	2.38891e-09	0.320919	B_B	chrsame_cis
Shoot	WW	TraesCS3B02G359400	chr3B_571752207-chr3B_571769149	chr3B_571752207	1.94521e-09	0.316943	B_B	chrsame_cis
Shoot	WW	TraesCS3B02G363300	chr3B_574699008-chr3B_574706631	chr3B_574699715	1.9218e-12	0.408054	B_B	chrsame_cis
Shoot	WW	TraesCS3B02G368200	chr3B_580220645-chr3B_580223060	chr3B_580220645	2.2621e-10	0.358013	B_B	chrsame_cis
Shoot	WW	TraesCS3B02G369600	chr3B_581703898-chr3B_581709310	chr3B_581705695	4.26347e-11	0.384615	B_B	chrsame_cis
Shoot	WW	TraesCS3B02G375000	chr3B_589453324-chr3B_589462208	chr3B_589453324	1.16576e-12	0.423009	B_B	chrsame_cis
Shoot	WW	TraesCS3B02G375400	chr3B_587975932-chr3B_587976530	chr3B_587975932	3.85291e-08	0.280197	B_B	chrsame_cis
Shoot	WW	TraesCS3B02G382400	chr3B_603827980-chr3B_603831503	chr3B_603828018	4.88258e-09	0.30387	B_B	chrsame_cis
Shoot	WW	TraesCS3B02G382900	chr3B_603449518-chr3B_603451170	chr3B_603449744	2.58996e-09	0.363788	B_B	chrsame_cis
Shoot	WW	TraesCS3B02G383700	chr3B_605267456-chr3B_605273254	chr3B_605270561	1.6941e-15	0.488602	B_B	chrsame_cis
Shoot	WW	TraesCS3B02G384600	chr3B_605270561-chr3B_605273254	chr3B_605270561	7.98529e-10	0.346059	B_B	chrsame_cis
Shoot	WW	TraesCS3B02G385000	chr3B_605267456-chr3B_605273254	chr3B_605271852	3.42857e-12	0.402573	B_B	chrsame_cis
Shoot	WW	TraesCS3B02G393800	chr3B_620134424-chr3B_620139015	chr3B_620134591	5.36817e-09	0.303417	B_B	chrsame_cis
Shoot	WW	TraesCS3B02G416300	chr3B_652966611-chr3B_652967862	chr3B_652967775	1.47662e-07	0.256144	B_B	chrsame_cis
Shoot	WW	TraesCS3B02G421700	chr3B_659001731-chr3B_659014847	chr3B_659014831	3.2633e-08	0.276149	B_B	chrsame_cis
Shoot	WW	TraesCS3B02G424200	chr3B_661721335-chr3B_661721687	chr3B_661721526	1.04957e-11	0.386842	B_B	chrsame_cis
Shoot	WW	TraesCS3B02G427500	chr3B_666790765-chr3B_666791678	chr3B_666790765	3.07786e-09	0.347659	B_B	chrsame_cis
Shoot	WW	TraesCS3B02G428800	chr3B_667381614-chr3B_667384193	chr3B_667383116	1.09741e-10	0.359617	B_B	chrsame_cis
Shoot	WW	TraesCS3B02G448200	chr3B_685384924-chr3B_685400102	chr3B_685394667	1.41158e-12	0.41293	B_B	chrsame_cis
Shoot	WW	TraesCS3B02G448300	chr3B_685637669-chr3B_685639501	chr3B_685639075	3.08094e-16	0.506449	B_B	chrsame_cis
Shoot	WW	TraesCS3B02G456100	chr3B_697470873-chr3B_697474919	chr3B_697473035	4.73796e-08	0.273744	B_B	chrsame_cis
Shoot	WW	TraesCS3B02G468900	chr3B_714522764-chr3B_714528884	chr3B_714525930	3.26329e-11	0.372264	B_B	chrsame_cis
Shoot	WW	TraesCS3B02G474000	chr3B_723101997-chr3B_723102401	chr3B_723102396	9.26479e-09	0.294634	B_B	chrsame_cis
Shoot	WW	TraesCS3B02G475000	chr3B_723993616-chr3B_724001747	chr3B_724000569	3.71244e-10	0.357567	B_B	chrsame_cis
Shoot	WW	TraesCS3B02G479400	chr3B_726509931-chr3B_726510469	chr3B_726509953	5.99664e-09	0.32925	B_B	chrsame_cis
Shoot	WW	TraesCS3B02G483700	chr3B_730231124-chr3B_730235358	chr3B_730235086	4.64974e-08	0.273653	B_B	chrsame_cis
Shoot	WW	TraesCS3B02G484200	chr3B_730735755-chr3B_730760249	chr3B_730737811	1.49836e-10	0.381351	B_B	chrsame_cis
Shoot	WW	TraesCS3B02G485100	chr3B_732142647-chr3B_732164579	chr3B_732142647	6.02716e-10	0.342748	B_B	chrsame_cis
Shoot	WW	TraesCS3B02G485200	chr3B_730804166-chr3B_730819321	chr3B_730812949	3.26854e-12	0.407545	B_B	chrsame_cis
Shoot	WW	TraesCS3B02G485300	chr3B_732142647-chr3B_732164579	chr3B_732142647	5.44341e-09	0.311199	B_B	chrsame_cis
Shoot	WW	TraesCS3B02G491000	chr3B_737118788-chr3B_737124295	chr3B_737118788	1.36124e-08	0.289032	B_B	chrsame_cis
Shoot	WW	TraesCS3B02G496300	chr3B_741369737-chr3B_741369856	chr3B_741369856	1.91529e-07	0.24942	B_B	chrsame_cis
Shoot	WW	TraesCS3B02G497900	chr3B_739545982-chr3B_739548290	chr3B_739547480	2.55441e-09	0.313097	B_B	chrsame_cis
Shoot	WW	TraesCS3B02G498200	chr3B_741502929-chr3B_741504127	chr3B_741504085	1.20298e-11	0.385106	B_B	chrsame_cis
Shoot	WW	TraesCS3B02G499300	chr3B_744535443-chr3B_744546466	chr3B_744537477	7.17766e-11	0.364725	B_B	chrsame_cis
Shoot	WW	TraesCS3B02G502300	chr3B_746285713-chr3B_746286813	chr3B_746286332	4.95858e-13	0.431329	B_B	chrsame_cis
Shoot	WW	TraesCS3B02G506600	chr3B_749330709-chr3B_749330998	chr3B_749330709	2.34597e-09	0.361657	B_B	chrsame_cis
Shoot	WW	TraesCS3B02G506800	chr3B_749206340-chr3B_749206757	chr3B_749206711	7.11916e-14	0.454333	B_B	chrsame_cis
Shoot	WW	TraesCS3B02G510500	chr3B_755034255-chr3B_755043247	chr3B_755034328	1.82633e-11	0.387768	B_B	chrsame_cis
Shoot	WW	TraesCS3B02G522500	chr3B_765029956-chr3B_765029988	chr3B_765029956	3.22662e-08	0.282676	B_B	chrsame_cis
Shoot	WW	TraesCS3B02G527700	chr3B_769324455-chr3B_769326223	chr3B_769324741	9.28133e-13	0.416929	B_B	chrsame_cis
Shoot	WW	TraesCS3B02G535900	chr3B_773864706-chr3B_773882737	chr3B_773876420	1.48183e-13	0.448008	B_B	chrsame_cis
Shoot	WW	TraesCS3B02G536000	chr3B_776032136-chr3B_776033983	chr3B_776032937	1.07045e-12	0.424707	B_B	chrsame_cis
Shoot	WW	TraesCS3B02G536100	chr3B_776031952-chr3B_776047344	chr3B_776032925	3.41068e-11	0.380027	B_B	chrsame_cis
Shoot	WW	TraesCS3B02G541100	chr3B_779546059-chr3B_779546162	chr3B_779546059	6.8907e-08	0.27011	B_B	chrsame_cis
Shoot	WW	TraesCS3B02G541300	chr3B_778453993-chr3B_778456831	chr3B_778456831	2.35679e-13	0.443989	B_B	chrsame_cis
Shoot	WW	TraesCS3B02G545700	chr3B_782660294-chr3B_782664445	chr3B_782664445	3.01824e-08	0.282063	B_B	chrsame_cis
Shoot	WW	TraesCS3B02G545900	chr3B_782660294-chr3B_782664445	chr3B_782664445	3.34176e-15	0.481314	B_B	chrsame_cis
Shoot	WW	TraesCS3B02G547500	chr3B_783288138-chr3B_783289104	chr3B_783288138	2.35517e-08	0.2826	B_B	chrsame_cis
Shoot	WW	TraesCS3B02G548300	chr3B_783967299-chr3B_783969135	chr3B_783967629	3.261e-11	0.383977	B_B	chrsame_cis
Shoot	WW	TraesCS3B02G552700	chr3B_787557496-chr3B_787571683	chr3B_787567332	2.01701e-12	0.42367	B_B	chrsame_cis
Shoot	WW	TraesCS3B02G561200	chr3B_794340954-chr3B_794357476	chr3B_794355055	5.28781e-09	0.313107	B_B	chrsame_cis
Shoot	WW	TraesCS3B02G561300	chr3B_794847020-chr3B_794871743	chr3B_794868160	1.12891e-10	0.366118	B_B	chrsame_cis
Shoot	WW	TraesCS3B02G562500	chr3B_796499924-chr3B_796518451	chr3B_796502504	2.6298e-14	0.469763	B_B	chrsame_cis
Shoot	WW	TraesCS3B02G563100	chr3B_796309501-chr3B_796313810	chr3B_796309501	3.84752e-08	0.281018	B_B	chrsame_cis
Shoot	WW	TraesCS3B02G563200	chr3B_796454433-chr3B_796466437	chr3B_796461047	2.1226e-22	0.642345	B_B	chrsame_cis
Shoot	WW	TraesCS3B02G563500	chr3B_796454433-chr3B_796466437	chr3B_796461047	3.2106e-14	0.467584	B_B	chrsame_cis
Shoot	WW	TraesCS3B02G563700	chr3B_795998340-chr3B_796018721	chr3B_796016916	5.27217e-15	0.480231	B_B	chrsame_cis
Shoot	WW	TraesCS3B02G566000	chr3B_798458976-chr3B_798461243	chr3B_798460029	7.26951e-08	0.275857	B_B	chrsame_cis
Shoot	WW	TraesCS3B02G566100	chr3B_798395476-chr3B_798408871	chr3B_798408697	4.50202e-09	0.305047	B_B	chrsame_cis
Shoot	WW	TraesCS3B02G566600	chr3B_798404383-chr3B_798408697	chr3B_798404419	2.24322e-08	0.29317	B_B	chrsame_cis
Shoot	WW	TraesCS3B02G572200	chr3B_802993516-chr3B_802999557	chr3B_802998999	1.00837e-09	0.326136	B_B	chrsame_cis
Shoot	WW	TraesCS3B02G572900	chr3B_803512039-chr3B_803541363	chr3B_803534228	9.62373e-10	0.326784	B_B	chrsame_cis
Shoot	WW	TraesCS3B02G574300	chr3B_806181059-chr3B_806190211	chr3B_806184488	2.07393e-16	0.534179	B_B	chrsame_cis
Shoot	WW	TraesCS3B02G574600	chr3B_804560938-chr3B_804561744	chr3B_804561453	7.40934e-10	0.340291	B_B	chrsame_cis
Shoot	WW	TraesCS3B02G575600	chr3B_805255516-chr3B_805260697	chr3B_805255516	1.7458e-20	0.639492	B_B	chrsame_cis
Shoot	WW	TraesCS3B02G576000	chr3B_807073749-chr3B_807079154	chr3B_807074015	2.46384e-18	0.563255	B_B	chrsame_cis
Shoot	WW	TraesCS3B02G576100	chr3B_804969573-chr3B_804977686	chr3B_804976986	9.39741e-10	0.336016	B_B	chrsame_cis
Shoot	WW	TraesCS3B02G589900	chr3B_814651409-chr3B_814651457	chr3B_814651457	5.14841e-09	0.30311	B_B	chrsame_cis
Shoot	WW	TraesCS3B02G597700	chr3B_819861015-chr3B_819861040	chr3B_819861040	2.72245e-09	0.312195	B_B	chrsame_cis
Shoot	WW	TraesCS3B02G597900	chr3B_819948839-chr3B_819955777	chr3B_819948839	3.52662e-09	0.30969	B_B	chrsame_cis
Shoot	WW	TraesCS3B02G598200	chr3B_817410113-chr3B_817412897	chr3B_817411017	4.30078e-09	0.335825	B_B	chrsame_cis
Shoot	WW	TraesCS3B02G598400	chr3B_820457917-chr3B_820465386	chr3B_820460542	2.75779e-13	0.457401	B_B	chrsame_cis
Shoot	WW	TraesCS3B02G599600	chr3B_821684577-chr3B_821704404	chr3B_821695791	8.09125e-13	0.418961	B_B	chrsame_cis
Shoot	WW	TraesCS3B02G600200	chr3B_820457917-chr3B_820465386	chr3B_820465386	1.45573e-11	0.389002	B_B	chrsame_cis
Shoot	WW	TraesCS3B02G601100	chr3B_821048960-chr3B_821052087	chr3B_821048960	3.9199e-13	0.487006	B_B	chrsame_cis
Shoot	WW	TraesCS3B02G603800	chr3B_823552437-chr3B_823552647	chr3B_823552437	9.07614e-08	0.260806	B_B	chrsame_cis
Shoot	WW	TraesCS3B02G603900	chr3B_822966645-chr3B_823032943	chr3B_823029419	3.98089e-14	0.453865	B_B	chrsame_cis
Shoot	WW	TraesCS3B02G604100	chr3B_823169459-chr3B_823169502	chr3B_823169494	6.0726e-08	0.266869	B_B	chrsame_cis
Shoot	WW	TraesCS3B02G604900	chr3B_822968386-chr3B_822984278	chr3B_822984278	7.98657e-09	0.296785	B_B	chrsame_cis
Shoot	WW	TraesCS3B02G606800	chr3B_823570247-chr3B_823593200	chr3B_823593200	6.25076e-12	0.393394	B_B	chrsame_cis
Shoot	WW	TraesCS3B02G611400	chr3B_829244322-chr3B_829254156	chr3B_829253807	1.19559e-07	0.256623	B_B	chrsame_cis
Shoot	WW	TraesCS3B02G612000	chr3B_830056665-chr3B_830056679	chr3B_830056669	2.83413e-08	0.284715	B_B	chrsame_cis
Shoot	WW	TraesCS3D02G000100	chr3D_3298224-chr3D_3298711	chr3D_3298711	8.66977e-09	0.306529	D_D	chrsame_cis
Shoot	WW	TraesCS3D02G001500	chr3D_853542-chr3D_854970	chr3D_853765	1.21045e-09	0.333565	D_D	chrsame_cis
Shoot	WW	TraesCS3D02G001600	chr3D_1656534-chr3D_1659338	chr3D_1656534	3.72027e-12	0.411307	D_D	chrsame_cis
Shoot	WW	TraesCS3D02G002000	chr3D_2135910-chr3D_2146845	chr3D_2135910	2.93552e-11	0.397514	D_D	chrsame_cis
Shoot	WW	TraesCS3D02G002200	chr3D_2135910-chr3D_2146845	chr3D_2142977	1.97748e-08	0.291581	D_D	chrsame_cis
Shoot	WW	TraesCS3D02G002700	chr3D_853542-chr3D_854970	chr3D_853765	1.16384e-13	0.452372	D_D	chrsame_cis
Shoot	WW	TraesCS3D02G003000	chr3D_4168666-chr3D_4171902	chr3D_4168666	4.75879e-08	0.284428	D_D	chrsame_cis
Shoot	WW	TraesCS3D02G003100	chr3D_853542-chr3D_854970	chr3D_853765	2.04158e-11	0.389061	D_D	chrsame_cis
Shoot	WW	TraesCS3D02G003200	chr3D_3298224-chr3D_3298711	chr3D_3298224	3.4621e-09	0.318923	D_D	chrsame_cis
Shoot	WW	TraesCS3D02G003500	chr3D_3298224-chr3D_3298420	chr3D_3298224	6.37162e-08	0.275441	D_D	chrsame_cis
Shoot	WW	TraesCS3D02G003800	chr3D_774733-chr3D_775840	chr3D_774852	8.4545e-12	0.389585	D_D	chrsame_cis
Shoot	WW	TraesCS3D02G004200	chr3D_4394659-chr3D_4397935	chr3D_4397876	5.00384e-11	0.376703	D_D	chrsame_cis
Shoot	WW	TraesCS3D02G004400	chr3D_1659282-chr3D_1659338	chr3D_1659290	2.10036e-09	0.325644	D_D	chrsame_cis
Shoot	WW	TraesCS3D02G004500	chr3D_853542-chr3D_854737	chr3D_853765	1.40864e-11	0.39291	D_D	chrsame_cis
Shoot	WW	TraesCS3D02G004600	chr3D_4394659-chr3D_4397935	chr3D_4397876	3.34031e-10	0.35276	D_D	chrsame_cis
Shoot	WW	TraesCS3D02G005500	chr3D_4394659-chr3D_4397935	chr3D_4397876	2.86469e-10	0.398638	D_D	chrsame_cis
Shoot	WW	TraesCS3D02G007400	chr3D_4394659-chr3D_4397935	chr3D_4394659	1.97229e-12	0.416386	D_D	chrsame_cis
Shoot	WW	TraesCS3D02G007600	chr3D_1607907-chr3D_1608516	chr3D_1607913	8.92276e-12	0.41586	D_D	chrsame_cis
Shoot	WW	TraesCS3D02G007600	chr3D_1890227-chr3D_1890246	chr3D_1890246	1.01553e-07	0.299114	D_D	chrsame_cis
Shoot	WW	TraesCS3D02G007600	chr3D_2135910-chr3D_2146845	chr3D_2142977	2.07951e-11	0.399412	D_D	chrsame_cis
Shoot	WW	TraesCS3D02G007600	chr3D_3097923-chr3D_3098064	chr3D_3098064	1.18925e-07	0.293407	D_D	chrsame_cis
Shoot	WW	TraesCS3D02G007600	chr3D_4394659-chr3D_4397935	chr3D_4397876	3.82262e-11	0.401291	D_D	chrsame_cis
Shoot	WW	TraesCS3D02G008300	chr3D_853542-chr3D_854970	chr3D_853765	1.61381e-09	0.363716	D_D	chrsame_cis
Shoot	WW	TraesCS3D02G008500	chr3D_1606823-chr3D_1607916	chr3D_1607907	1.52739e-07	0.274694	D_D	chrsame_cis
Shoot	WW	TraesCS3D02G009200	chr3D_3298224-chr3D_3298711	chr3D_3298711	2.41746e-10	0.356556	D_D	chrsame_cis
Shoot	WW	TraesCS3D02G009600	chr3D_3298224-chr3D_3298711	chr3D_3298711	6.11052e-09	0.311212	D_D	chrsame_cis
Shoot	WW	TraesCS3D02G009800	chr3D_853542-chr3D_853840	chr3D_853765	1.82254e-08	0.296371	D_D	chrsame_cis
Shoot	WW	TraesCS3D02G009800	chr3D_3298224-chr3D_3298711	chr3D_3298436	1.54346e-09	0.320193	D_D	chrsame_cis
Shoot	WW	TraesCS3D02G009800	chr3D_4394659-chr3D_4397935	chr3D_4397876	6.90217e-08	0.277125	D_D	chrsame_cis
Shoot	WW	TraesCS3D02G010600	chr3D_4010938-chr3D_4012570	chr3D_4012529	9.66828e-11	0.357996	D_D	chrsame_cis
Shoot	WW	TraesCS3D02G011400	chr3D_2135910-chr3D_2146845	chr3D_2146845	1.17542e-08	0.298803	D_D	chrsame_cis
Shoot	WW	TraesCS3D02G011800	chr3D_4487293-chr3D_4490560	chr3D_4488100	7.42712e-11	0.372729	D_D	chrsame_cis
Shoot	WW	TraesCS3D02G012100	chr3D_4394659-chr3D_4397935	chr3D_4394659	2.36614e-08	0.288899	D_D	chrsame_cis
Shoot	WW	TraesCS3D02G018800	chr3D_6663970-chr3D_6664760	chr3D_6663970	7.03599e-16	0.508077	D_D	chrsame_cis
Shoot	WW	TraesCS3D02G018900	chr3D_6403149-chr3D_6413992	chr3D_6410372	2.56774e-11	0.384452	D_D	chrsame_cis
Shoot	WW	TraesCS3D02G019000	chr3D_6403149-chr3D_6413962	chr3D_6410372	2.58355e-13	0.440652	D_D	chrsame_cis
Shoot	WW	TraesCS3D02G019700	chr3D_6403274-chr3D_6413653	chr3D_6410372	1.13172e-11	0.420215	D_D	chrsame_cis
Shoot	WW	TraesCS3D02G020000	chr3D_6403681-chr3D_6412856	chr3D_6410372	4.14053e-09	0.313312	D_D	chrsame_cis
Shoot	WW	TraesCS3D02G020400	chr3D_5857271-chr3D_5880400	chr3D_5878049	3.71241e-15	0.529533	D_D	chrsame_cis
Shoot	WW	TraesCS3D02G020600	chr3D_7527137-chr3D_7531206	chr3D_7529503	7.89686e-10	0.340564	D_D	chrsame_cis
Shoot	WW	TraesCS3D02G021200	chr3D_6403149-chr3D_6413892	chr3D_6410372	8.04258e-13	0.43154	D_D	chrsame_cis
Shoot	WW	TraesCS3D02G022000	chr3D_7172951-chr3D_7173087	chr3D_7172951	3.94063e-12	0.415245	D_D	chrsame_cis
Shoot	WW	TraesCS3D02G022100	chr3D_6403149-chr3D_6413892	chr3D_6410372	3.33808e-13	0.433665	D_D	chrsame_cis
Shoot	WW	TraesCS3D02G022200	chr3D_6663970-chr3D_6664760	chr3D_6663970	1.33042e-10	0.363836	D_D	chrsame_cis
Shoot	WW	TraesCS3D02G022400	chr3D_6663970-chr3D_6664760	chr3D_6663970	8.75142e-15	0.481302	D_D	chrsame_cis
Shoot	WW	TraesCS3D02G023000	chr3D_7592679-chr3D_7613325	chr3D_7608438	1.13705e-09	0.329757	D_D	chrsame_cis
Shoot	WW	TraesCS3D02G023100	chr3D_6403149-chr3D_6413962	chr3D_6410372	5.65877e-13	0.429491	D_D	chrsame_cis
Shoot	WW	TraesCS3D02G023200	chr3D_6403149-chr3D_6413892	chr3D_6410372	3.76477e-12	0.476842	D_D	chrsame_cis
Shoot	WW	TraesCS3D02G023500	chr3D_6403595-chr3D_6413892	chr3D_6410372	6.28212e-10	0.341852	D_D	chrsame_cis
Shoot	WW	TraesCS3D02G023700	chr3D_6663970-chr3D_6664760	chr3D_6663970	8.04585e-13	0.430672	D_D	chrsame_cis
Shoot	WW	TraesCS3D02G023800	chr3D_6403149-chr3D_6413653	chr3D_6410372	4.54283e-10	0.384	D_D	chrsame_cis
Shoot	WW	TraesCS3D02G023900	chr3D_6403149-chr3D_6413892	chr3D_6410372	1.4068e-12	0.413966	D_D	chrsame_cis
Shoot	WW	TraesCS3D02G024100	chr3D_6403149-chr3D_6413892	chr3D_6410372	2.75449e-11	0.410886	D_D	chrsame_cis
Shoot	WW	TraesCS3D02G040100	chr3D_17355322-chr3D_17375771	chr3D_17360967	2.69301e-09	0.312349	D_D	chrsame_cis
Shoot	WW	TraesCS3D02G360800	chr3D_474433545-chr3D_474433743	chr3D_474433545	5.49203e-18	0.546221	D_D	chrsame_cis
Shoot	WW	TraesCS3D02G445300	chr3D_553357811-chr3D_553358348	chr3D_553357931	2.29924e-08	0.30705	D_D	chrsame_cis
Shoot	WW	TraesCS3D02G445400	chr3D_554287873-chr3D_554288478	chr3D_554288115	1.16926e-10	0.355467	D_D	chrsame_cis
Shoot	WW	TraesCS3D02G512400	chr3D_596994034-chr3D_596994651	chr3D_596994112	2.48003e-09	0.313515	D_D	chrsame_cis
Shoot	WW	TraesCS3D02G520200	chr3D_602725245-chr3D_602727794	chr3D_602725271	7.02019e-08	0.295673	D_D	chrsame_cis
Shoot	WW	TraesCS3D02G522000	chr3D_603489195-chr3D_603490016	chr3D_603489907	9.95397e-08	0.259407	D_D	chrsame_cis
Shoot	WW	TraesCS3D02G525300	chr3D_603941833-chr3D_603948950	chr3D_603941833	5.2788e-12	0.397199	D_D	chrsame_cis
Shoot	WW	TraesCS3D02G531700	chr3D_609738842-chr3D_609740769	chr3D_609738896	3.18662e-09	0.309961	D_D	chrsame_cis
Shoot	WW	TraesCS3D02G535400	chr3D_609738842-chr3D_609745559	chr3D_609738896	4.93762e-11	0.36686	D_D	chrsame_cis
Shoot	WW	TraesCS3D02G535600	chr3D_609738842-chr3D_609740718	chr3D_609738896	1.99448e-08	0.286968	D_D	chrsame_cis
Shoot	WW	TraesCS3D02G535700	chr3D_607228158-chr3D_607232703	chr3D_607232703	3.63879e-10	0.357304	D_D	chrsame_cis
Shoot	WW	TraesCS3D02G535900	chr3D_610470203-chr3D_610478225	chr3D_610478225	6.19248e-09	0.300711	D_D	chrsame_cis
Shoot	WW	TraesCS3D02G537300	chr3D_609608719-chr3D_609632264	chr3D_609617486	7.99173e-14	0.455358	D_D	chrsame_cis
Shoot	WW	TraesCS3D02G539900	chr3D_608981332-chr3D_608982636	chr3D_608982636	9.65495e-09	0.294036	D_D	chrsame_cis
Shoot	WW	TraesCS3D02G540200	chr3D_611673607-chr3D_611674584	chr3D_611674506	5.75842e-13	0.42268	D_D	chrsame_cis
Shoot	WW	TraesCS3D02G540600	chr3D_612262668-chr3D_612317288	chr3D_612317288	3.90872e-16	0.503994	D_D	chrsame_cis
Shoot	WW	TraesCS3D02G542300	chr3D_614994130-chr3D_615007614	chr3D_615004984	4.37293e-11	0.368449	D_D	chrsame_cis
Shoot	WW	TraesCS3D02G542600	chr3D_615004984-chr3D_615006681	chr3D_615006681	7.77562e-08	0.263145	D_D	chrsame_cis
Shoot	WW	TraesCS3D02G544000	chr3D_615004311-chr3D_615006329	chr3D_615004984	6.39044e-08	0.266102	D_D	chrsame_cis
Shoot	WW	TraesCS4A02G019100	chr4A_12398839-chr4A_12401561	chr4A_12398839	2.55947e-13	0.432323	A_A	chrsame_cis
Shoot	WW	TraesCS4A02G025900	chr4A_17797311-chr4A_17804604	chr4A_17804604	1.01955e-07	0.263493	A_A	chrsame_cis
Shoot	WW	TraesCS4A02G051100	chr4A_43285906-chr4A_43289640	chr4A_43287508	3.02098e-09	0.317105	A_A	chrsame_cis
Shoot	WW	TraesCS4A02G063300	chr4A_60642809-chr4A_60667828	chr4A_60667828	5.52229e-09	0.309866	A_A	chrsame_cis
Shoot	WW	TraesCS4A02G063700	chr4A_60020087-chr4A_60053573	chr4A_60041503	8.51972e-09	0.303299	A_A	chrsame_cis
Shoot	WW	TraesCS4A02G094500	chr4A_100548995-chr4A_100565970	chr4A_100548995	9.24615e-12	0.388451	A_A	chrsame_cis
Shoot	WW	TraesCS4A02G103900	chr4A_117275205-chr4A_117289948	chr4A_117286270	4.87136e-10	0.336178	A_A	chrsame_cis
Shoot	WW	TraesCS4A02G190600	chr4A_467296999-chr4A_467297840	chr4A_467297302	1.72497e-07	0.255936	A_A	chrsame_cis
Shoot	WW	TraesCS4A02G236400	chr4A_544381687-chr4A_544397678	chr4A_544382058	7.83995e-09	0.297053	A_A	chrsame_cis
Shoot	WW	TraesCS4A02G252900	chr4A_563269116-chr4A_563269214	chr4A_563269214	7.69642e-10	0.39634	A_A	chrsame_cis
Shoot	WW	TraesCS4A02G253900	chr4A_567032796-chr4A_567037919	chr4A_567032796	2.95449e-13	0.439686	A_A	chrsame_cis
Shoot	WW	TraesCS4A02G299300	chr4A_597819731-chr4A_597842249	chr4A_597827480	3.54756e-12	0.400478	A_A	chrsame_cis
Shoot	WW	TraesCS4A02G306100	chr4A_601033784-chr4A_601044389	chr4A_601036849	9.22387e-11	0.367813	A_A	chrsame_cis
Shoot	WW	TraesCS4A02G307300	chr4A_601278684-chr4A_601284086	chr4A_601283848	5.16161e-19	0.568085	A_A	chrsame_cis
Shoot	WW	TraesCS4A02G307400	chr4A_601279453-chr4A_601284105	chr4A_601284043	1.37683e-12	0.412136	A_A	chrsame_cis
Shoot	WW	TraesCS4A02G309200	chr4A_602380254-chr4A_602387123	chr4A_602380254	7.99219e-09	0.302664	A_A	chrsame_cis
Shoot	WW	TraesCS4A02G311200	chr4A_603450504-chr4A_603472079	chr4A_603451744	4.26325e-08	0.272168	A_A	chrsame_cis
Shoot	WW	TraesCS4A02G311300	chr4A_603450504-chr4A_603472079	chr4A_603451744	5.17065e-10	0.344193	A_A	chrsame_cis
Shoot	WW	TraesCS4A02G318100	chr4A_606810872-chr4A_606812829	chr4A_606811000	1.47734e-08	0.287835	A_A	chrsame_cis
Shoot	WW	TraesCS4A02G328900	chr4A_614241176-chr4A_614241256	chr4A_614241222	2.31152e-07	0.254897	A_A	chrsame_cis
Shoot	WW	TraesCS4A02G329600	chr4A_614603273-chr4A_614611563	chr4A_614611563	4.09951e-13	0.442519	A_A	chrsame_cis
Shoot	WW	TraesCS4A02G331100	chr4A_615937254-chr4A_615959933	chr4A_615941649	1.88919e-13	0.445655	A_A	chrsame_cis
Shoot	WW	TraesCS4A02G342300	chr4A_623314805-chr4A_623318916	chr4A_623318886	7.75092e-13	0.441738	A_A	chrsame_cis
Shoot	WW	TraesCS4A02G344300	chr4A_623335993-chr4A_623338351	chr4A_623335993	2.37522e-10	0.345955	A_A	chrsame_cis
Shoot	WW	TraesCS4A02G344700	chr4A_624485230-chr4A_624485684	chr4A_624485287	2.0591e-14	0.461304	A_A	chrsame_cis
Shoot	WW	TraesCS4A02G349800	chr4A_626339718-chr4A_626349500	chr4A_626340023	6.00045e-14	0.449185	A_A	chrsame_cis
Shoot	WW	TraesCS4A02G357200	chr4A_630891670-chr4A_630895337	chr4A_630895337	7.25626e-08	0.264188	A_A	chrsame_cis
Shoot	WW	TraesCS4A02G358800	chr4A_631913564-chr4A_631924777	chr4A_631913564	2.6467e-11	0.384189	A_A	chrsame_cis
Shoot	WW	TraesCS4A02G363900	chr4A_637163397-chr4A_637171273	chr4A_637163397	6.54734e-11	0.363152	A_A	chrsame_cis
Shoot	WW	TraesCS4A02G366900	chr4A_640174128-chr4A_640178912	chr4A_640174128	5.25316e-10	0.335143	A_A	chrsame_cis
Shoot	WW	TraesCS4A02G386100	chr4A_663171595-chr4A_663212001	chr4A_663186139	4.30901e-13	0.426146	A_A	chrsame_cis
Shoot	WW	TraesCS4A02G389300	chr4A_666482623-chr4A_666484445	chr4A_666484431	1.2444e-08	0.321498	A_A	chrsame_cis
Shoot	WW	TraesCS4A02G393500	chr4A_669382307-chr4A_669392956	chr4A_669382395	8.1225e-18	0.542498	A_A	chrsame_cis
Shoot	WW	TraesCS4A02G393600	chr4A_669317336-chr4A_669317405	chr4A_669317386	2.24242e-16	0.509707	A_A	chrsame_cis
Shoot	WW	TraesCS4A02G398300	chr4A_673480228-chr4A_673489688	chr4A_673489002	9.26361e-16	0.509029	A_A	chrsame_cis
Shoot	WW	TraesCS4A02G398700	chr4A_673041415-chr4A_673042205	chr4A_673041472	1.64998e-08	0.29622	A_A	chrsame_cis
Shoot	WW	TraesCS4A02G425100	chr4A_696597013-chr4A_696600650	chr4A_696597130	2.03392e-08	0.283141	A_A	chrsame_cis
Shoot	WW	TraesCS4A02G426100	chr4A_697764890-chr4A_697770491	chr4A_697765591	4.94351e-12	0.396338	A_A	chrsame_cis
Shoot	WW	TraesCS4A02G427500	chr4A_698130666-chr4A_698131110	chr4A_698130910	1.05108e-10	0.356885	A_A	chrsame_cis
Shoot	WW	TraesCS4A02G430100	chr4A_703411294-chr4A_703411633	chr4A_703411294	8.34568e-10	0.338259	A_A	chrsame_cis
Shoot	WW	TraesCS4A02G430200	chr4A_701562134-chr4A_701566502	chr4A_701562939	1.09744e-12	0.423064	A_A	chrsame_cis
Shoot	WW	TraesCS4A02G432400	chr4A_703338335-chr4A_703338835	chr4A_703338335	5.09394e-13	0.436008	A_A	chrsame_cis
Shoot	WW	TraesCS4A02G432800	chr4A_703652596-chr4A_703653277	chr4A_703652596	2.36604e-13	0.435473	A_A	chrsame_cis
Shoot	WW	TraesCS4A02G433900	chr4A_703652286-chr4A_703653129	chr4A_703652286	2.57642e-12	0.467247	A_A	chrsame_cis
Shoot	WW	TraesCS4A02G434000	chr4A_704796304-chr4A_704813334	chr4A_704804033	4.09162e-20	0.59105	A_A	chrsame_cis
Shoot	WW	TraesCS4A02G434600	chr4A_705169728-chr4A_705182334	chr4A_705179017	9.67068e-15	0.498806	A_A	chrsame_cis
Shoot	WW	TraesCS4A02G434800	chr4A_705507975-chr4A_705512783	chr4A_705512783	1.7831e-07	0.250518	A_A	chrsame_cis
Shoot	WW	TraesCS4A02G435200	chr4A_708297157-chr4A_708300130	chr4A_708300130	1.42139e-13	0.444661	A_A	chrsame_cis
Shoot	WW	TraesCS4A02G436600	chr4A_706836639-chr4A_706838160	chr4A_706838145	6.67813e-10	0.341096	A_A	chrsame_cis
Shoot	WW	TraesCS4A02G437100	chr4A_706497159-chr4A_706498014	chr4A_706498014	3.11199e-12	0.405907	A_A	chrsame_cis
Shoot	WW	TraesCS4A02G439000	chr4A_708614505-chr4A_708617800	chr4A_708614505	3.97941e-10	0.364957	A_A	chrsame_cis
Shoot	WW	TraesCS4A02G439400	chr4A_710743335-chr4A_710748686	chr4A_710745683	4.71867e-08	0.298666	A_A	chrsame_cis
Shoot	WW	TraesCS4A02G441500	chr4A_708567450-chr4A_708569806	chr4A_708569806	1.14485e-07	0.284288	A_A	chrsame_cis
Shoot	WW	TraesCS4A02G442100	chr4A_710243718-chr4A_710243814	chr4A_710243718	4.02174e-14	0.468141	A_A	chrsame_cis
Shoot	WW	TraesCS4A02G442300	chr4A_710663272-chr4A_710681883	chr4A_710663453	3.20322e-10	0.341901	A_A	chrsame_cis
Shoot	WW	TraesCS4A02G442400	chr4A_710666536-chr4A_710677145	chr4A_710666536	2.84175e-08	0.301617	A_A	chrsame_cis
Shoot	WW	TraesCS4A02G442500	chr4A_710663272-chr4A_710677698	chr4A_710665890	6.28963e-10	0.341403	A_A	chrsame_cis
Shoot	WW	TraesCS4A02G443700	chr4A_709613564-chr4A_709613890	chr4A_709613890	1.19764e-07	0.257234	A_A	chrsame_cis
Shoot	WW	TraesCS4A02G444300	chr4A_713518979-chr4A_713524139	chr4A_713521873	3.73636e-14	0.470038	A_A	chrsame_cis
Shoot	WW	TraesCS4A02G444500	chr4A_712954135-chr4A_712956175	chr4A_712955442	1.93986e-13	0.448706	A_A	chrsame_cis
Shoot	WW	TraesCS4A02G444500	chr4A_715006504-chr4A_715008895	chr4A_715006830	1.29852e-08	0.294856	A_A	chrsame_cis
Shoot	WW	TraesCS4A02G445600	chr4A_713517091-chr4A_713523231	chr4A_713523231	1.88948e-19	0.57706	A_A	chrsame_cis
Shoot	WW	TraesCS4A02G447600	chr4A_714521672-chr4A_714523513	chr4A_714522995	3.53173e-21	0.610826	A_A	chrsame_cis
Shoot	WW	TraesCS4A02G447900	chr4A_715323535-chr4A_715324649	chr4A_715323800	1.20346e-08	0.297536	A_A	chrsame_cis
Shoot	WW	TraesCS4A02G448800	chr4A_715099019-chr4A_715100808	chr4A_715100797	1.23591e-08	0.29583	A_A	chrsame_cis
Shoot	WW	TraesCS4A02G454800	chr4A_718850057-chr4A_718850189	chr4A_718850057	3.70646e-08	0.293728	A_A	chrsame_cis
Shoot	WW	TraesCS4A02G454800	chr4A_719946833-chr4A_719960249	chr4A_719957059	6.20037e-08	0.30972	A_A	chrsame_cis
Shoot	WW	TraesCS4A02G455000	chr4A_718866427-chr4A_718866918	chr4A_718866837	1.81069e-15	0.48805	A_A	chrsame_cis
Shoot	WW	TraesCS4A02G455900	chr4A_718619285-chr4A_718619341	chr4A_718619287	3.39319e-15	0.512503	A_A	chrsame_cis
Shoot	WW	TraesCS4A02G456300	chr4A_721371161-chr4A_721385709	chr4A_721382035	7.58951e-18	0.567768	A_A	chrsame_cis
Shoot	WW	TraesCS4A02G457100	chr4A_724128152-chr4A_724129348	chr4A_724129348	5.67112e-10	0.356965	A_A	chrsame_cis
Shoot	WW	TraesCS4A02G457900	chr4A_721826442-chr4A_721827488	chr4A_721827420	8.71779e-17	0.519272	A_A	chrsame_cis
Shoot	WW	TraesCS4A02G457900	chr4A_723638943-chr4A_723639865	chr4A_723638943	4.25088e-16	0.503126	A_A	chrsame_cis
Shoot	WW	TraesCS4A02G458200	chr4A_723017284-chr4A_723022276	chr4A_723017495	1.25287e-13	0.440689	A_A	chrsame_cis
Shoot	WW	TraesCS4A02G458400	chr4A_726443621-chr4A_726443705	chr4A_726443621	1.44517e-07	0.255188	A_A	chrsame_cis
Shoot	WW	TraesCS4A02G458600	chr4A_721826737-chr4A_721827488	chr4A_721827488	1.52379e-08	0.287382	A_A	chrsame_cis
Shoot	WW	TraesCS4A02G458600	chr4A_722902113-chr4A_722910563	chr4A_722902192	1.55783e-09	0.320063	A_A	chrsame_cis
Shoot	WW	TraesCS4A02G461600	chr4A_725837351-chr4A_725839180	chr4A_725839007	8.17942e-16	0.513873	A_A	chrsame_cis
Shoot	WW	TraesCS4A02G463100	chr4A_726440396-chr4A_726440465	chr4A_726440408	6.20768e-11	0.370314	A_A	chrsame_cis
Shoot	WW	TraesCS4A02G464200	chr4A_729926236-chr4A_729926321	chr4A_729926321	1.40197e-07	0.254196	A_A	chrsame_cis
Shoot	WW	TraesCS4A02G464300	chr4A_729926198-chr4A_729926321	chr4A_729926246	3.95794e-10	0.347563	A_A	chrsame_cis
Shoot	WW	TraesCS4A02G470000	chr4A_731384557-chr4A_731392183	chr4A_731384826	7.76287e-08	0.26317	A_A	chrsame_cis
Shoot	WW	TraesCS4A02G470600	chr4A_733671404-chr4A_733671813	chr4A_733671495	2.78937e-14	0.463012	A_A	chrsame_cis
Shoot	WW	TraesCS4A02G470700	chr4A_731384557-chr4A_731392183	chr4A_731384557	1.85941e-09	0.349559	A_A	chrsame_cis
Shoot	WW	TraesCS4A02G472200	chr4A_731338191-chr4A_731353962	chr4A_731340268	1.70872e-20	0.605397	A_A	chrsame_cis
Shoot	WW	TraesCS4A02G472500	chr4A_732965809-chr4A_732967264	chr4A_732967217	1.59178e-13	0.48947	A_A	chrsame_cis
Shoot	WW	TraesCS4A02G472600	chr4A_729925952-chr4A_729926247	chr4A_729926233	1.05721e-13	0.444682	A_A	chrsame_cis
Shoot	WW	TraesCS4A02G472600	chr4A_735768047-chr4A_735768593	chr4A_735768537	1.7516e-13	0.439971	A_A	chrsame_cis
Shoot	WW	TraesCS4A02G473600	chr4A_732511793-chr4A_732520098	chr4A_732512192	3.8801e-08	0.328623	A_A	chrsame_cis
Shoot	WW	TraesCS4A02G474100	chr4A_733693065-chr4A_733697426	chr4A_733693065	5.95336e-11	0.373485	A_A	chrsame_cis
Shoot	WW	TraesCS4A02G474800	chr4A_733999713-chr4A_734000103	chr4A_734000103	8.54587e-09	0.324288	A_A	chrsame_cis
Shoot	WW	TraesCS4A02G475200	chr4A_733420486-chr4A_733423486	chr4A_733421271	8.86996e-14	0.453476	A_A	chrsame_cis
Shoot	WW	TraesCS4A02G481800	chr4A_737479562-chr4A_737485083	chr4A_737485065	4.86053e-14	0.451593	A_A	chrsame_cis
Shoot	WW	TraesCS4A02G483900	chr4A_738748996-chr4A_738753509	chr4A_738751712	2.52089e-15	0.492076	A_A	chrsame_cis
Shoot	WW	TraesCS4A02G484000	chr4A_738748996-chr4A_738751712	chr4A_738748996	9.44926e-15	0.475903	A_A	chrsame_cis
Shoot	WW	TraesCS4A02G484200	chr4A_738958821-chr4A_738964178	chr4A_738960803	7.29466e-11	0.409942	A_A	chrsame_cis
Shoot	WW	TraesCS4A02G484300	chr4A_738887384-chr4A_738892633	chr4A_738891339	1.47053e-11	0.386759	A_A	chrsame_cis
Shoot	WW	TraesCS4A02G484600	chr4A_738781554-chr4A_738785165	chr4A_738781572	2.61696e-08	0.282999	A_A	chrsame_cis
Shoot	WW	TraesCS4A02G486300	chr4A_739273550-chr4A_739276061	chr4A_739273550	1.95092e-07	0.257416	A_A	chrsame_cis
Shoot	WW	TraesCS4A02G492100	chr4A_741780209-chr4A_741780286	chr4A_741780209	1.49001e-09	0.320687	A_A	chrsame_cis
Shoot	WW	TraesCS4A02G493600	chr4A_739628121-chr4A_739628220	chr4A_739628121	7.36905e-09	0.30803	A_A	chrsame_cis
Shoot	WW	TraesCS4A02G494000	chr4A_742269226-chr4A_742285205	chr4A_742282517	8.00842e-15	0.486674	A_A	chrsame_cis
Shoot	WW	TraesCS4A02G494400	chr4A_742269226-chr4A_742289914	chr4A_742282517	1.01541e-13	0.457815	A_A	chrsame_cis
Shoot	WW	TraesCS4A02G494700	chr4A_744522257-chr4A_744523104	chr4A_744523066	8.19847e-13	0.425092	A_A	chrsame_cis
Shoot	WW	TraesCS4A02G496100	chr4A_742879865-chr4A_742892295	chr4A_742890847	2.85978e-10	0.343441	A_A	chrsame_cis
Shoot	WW	TraesCS4A02G496200	chr4A_742577209-chr4A_742587748	chr4A_742578370	1.43261e-15	0.508874	A_A	chrsame_cis
Shoot	WW	TraesCS4A02G496600	chr4A_742818686-chr4A_742829395	chr4A_742823548	2.00748e-15	0.501768	A_A	chrsame_cis
Shoot	WW	TraesCS4A02G498800	chr4A_742549577-chr4A_742566067	chr4A_742556396	6.1516e-10	0.351691	A_A	chrsame_cis
Shoot	WW	TraesCS4A02G499300	chr4A_742374588-chr4A_742380718	chr4A_742378909	2.19003e-09	0.315673	A_A	chrsame_cis
Shoot	WW	TraesCS4A02G499800	chr4A_742551865-chr4A_742564401	chr4A_742551865	1.73155e-07	0.261844	A_A	chrsame_cis
Shoot	WW	TraesCS4A02G499900	chr4A_744522257-chr4A_744523104	chr4A_744522880	8.65763e-10	0.332062	A_A	chrsame_cis
Shoot	WW	TraesCS4B02G000400	chr4B_557571-chr4B_558935	chr4B_557736	1.56308e-09	0.321715	B_B	chrsame_cis
Shoot	WW	TraesCS4B02G000400	chr4B_2214183-chr4B_2214239	chr4B_2214183	1.23126e-07	0.256175	B_B	chrsame_cis
Shoot	WW	TraesCS4B02G002900	chr4B_2323374-chr4B_2337153	chr4B_2336571	8.35953e-10	0.328738	B_B	chrsame_cis
Shoot	WW	TraesCS4B02G003100	chr4B_1317274-chr4B_1318590	chr4B_1317274	3.3314e-10	0.341367	B_B	chrsame_cis
Shoot	WW	TraesCS4B02G003400	chr4B_2036483-chr4B_2038396	chr4B_2038170	3.23081e-17	0.535284	B_B	chrsame_cis
Shoot	WW	TraesCS4B02G003500	chr4B_3732679-chr4B_3732739	chr4B_3732710	2.12418e-10	0.353695	B_B	chrsame_cis
Shoot	WW	TraesCS4B02G003600	chr4B_2205526-chr4B_2219715	chr4B_2213177	2.45197e-13	0.433104	B_B	chrsame_cis
Shoot	WW	TraesCS4B02G005200	chr4B_2036483-chr4B_2038396	chr4B_2036483	2.82931e-13	0.431139	B_B	chrsame_cis
Shoot	WW	TraesCS4B02G005300	chr4B_2036483-chr4B_2036501	chr4B_2036483	1.32113e-07	0.255102	B_B	chrsame_cis
Shoot	WW	TraesCS4B02G005900	chr4B_3856112-chr4B_3867653	chr4B_3866900	8.16666e-08	0.262404	B_B	chrsame_cis
Shoot	WW	TraesCS4B02G007100	chr4B_7037830-chr4B_7044640	chr4B_7038188	1.09439e-09	0.335423	B_B	chrsame_cis
Shoot	WW	TraesCS4B02G008200	chr4B_5408168-chr4B_5409942	chr4B_5409848	1.57345e-11	0.430245	B_B	chrsame_cis
Shoot	WW	TraesCS4B02G008300	chr4B_5407921-chr4B_5409942	chr4B_5409828	3.80198e-14	0.46524	B_B	chrsame_cis
Shoot	WW	TraesCS4B02G008900	chr4B_5522808-chr4B_5534246	chr4B_5530440	5.28438e-15	0.484409	B_B	chrsame_cis
Shoot	WW	TraesCS4B02G009200	chr4B_3860387-chr4B_3867340	chr4B_3867340	3.37105e-12	0.401112	B_B	chrsame_cis
Shoot	WW	TraesCS4B02G009800	chr4B_3886625-chr4B_3903905	chr4B_3886625	6.20629e-11	0.382496	B_B	chrsame_cis
Shoot	WW	TraesCS4B02G010500	chr4B_7037891-chr4B_7047330	chr4B_7043086	2.39723e-17	0.536165	B_B	chrsame_cis
Shoot	WW	TraesCS4B02G015500	chr4B_11587148-chr4B_11596053	chr4B_11587218	7.80948e-12	0.395902	B_B	chrsame_cis
Shoot	WW	TraesCS4B02G015900	chr4B_12257364-chr4B_12258084	chr4B_12257905	2.9582e-08	0.284909	B_B	chrsame_cis
Shoot	WW	TraesCS4B02G020000	chr4B_14110341-chr4B_14123747	chr4B_14119683	2.10709e-14	0.461046	B_B	chrsame_cis
Shoot	WW	TraesCS4B02G021000	chr4B_14841662-chr4B_14842005	chr4B_14842005	1.11495e-09	0.326567	B_B	chrsame_cis
Shoot	WW	TraesCS4B02G022300	chr4B_16055992-chr4B_16059478	chr4B_16058227	9.27606e-09	0.294617	B_B	chrsame_cis
Shoot	WW	TraesCS4B02G023200	chr4B_17017706-chr4B_17017842	chr4B_17017706	2.50344e-08	0.280077	B_B	chrsame_cis
Shoot	WW	TraesCS4B02G024300	chr4B_17257047-chr4B_17270056	chr4B_17270056	2.21474e-07	0.247188	B_B	chrsame_cis
Shoot	WW	TraesCS4B02G026200	chr4B_19737902-chr4B_19742170	chr4B_19742170	2.41047e-10	0.345756	B_B	chrsame_cis
Shoot	WW	TraesCS4B02G030800	chr4B_22608338-chr4B_22608681	chr4B_22608572	3.68983e-13	0.45008	B_B	chrsame_cis
Shoot	WW	TraesCS4B02G031700	chr4B_23657337-chr4B_23662522	chr4B_23662522	2.24587e-08	0.28168	B_B	chrsame_cis
Shoot	WW	TraesCS4B02G032600	chr4B_24564486-chr4B_24565680	chr4B_24565680	3.3118e-13	0.432045	B_B	chrsame_cis
Shoot	WW	TraesCS4B02G035400	chr4B_25831118-chr4B_25854095	chr4B_25832636	1.09001e-21	0.62028	B_B	chrsame_cis
Shoot	WW	TraesCS4B02G043600	chr4B_31844633-chr4B_31849756	chr4B_31848235	2.0973e-11	0.377985	B_B	chrsame_cis
Shoot	WW	TraesCS4B02G044300	chr4B_32251860-chr4B_32251867	chr4B_32251863	1.06554e-10	0.386338	B_B	chrsame_cis
Shoot	WW	TraesCS4B02G054600	chr4B_43213910-chr4B_43234246	chr4B_43218354	1.11098e-10	0.365188	B_B	chrsame_cis
Shoot	WW	TraesCS4B02G055400	chr4B_43789334-chr4B_43801951	chr4B_43789334	4.42409e-09	0.317122	B_B	chrsame_cis
Shoot	WW	TraesCS4B02G067700	chr4B_60698817-chr4B_60701586	chr4B_60700888	8.46763e-09	0.307774	B_B	chrsame_cis
Shoot	WW	TraesCS4B02G067800	chr4B_60637609-chr4B_60640054	chr4B_60640054	1.20245e-09	0.333237	B_B	chrsame_cis
Shoot	WW	TraesCS4B02G070600	chr4B_66158036-chr4B_66160474	chr4B_66158930	3.64858e-08	0.309957	B_B	chrsame_cis
Shoot	WW	TraesCS4B02G071600	chr4B_69128600-chr4B_69128925	chr4B_69128925	2.09011e-09	0.349958	B_B	chrsame_cis
Shoot	WW	TraesCS4B02G091600	chr4B_94514026-chr4B_94514374	chr4B_94514201	4.63095e-11	0.379362	B_B	chrsame_cis
Shoot	WW	TraesCS4B02G101500	chr4B_110228789-chr4B_110231082	chr4B_110228898	8.91242e-10	0.342351	B_B	chrsame_cis
Shoot	WW	TraesCS4B02G103800	chr4B_108661325-chr4B_108666250	chr4B_108661325	2.87936e-09	0.317176	B_B	chrsame_cis
Shoot	WW	TraesCS4B02G123600	chr4B_149723006-chr4B_149732081	chr4B_149723855	2.0191e-08	0.294148	B_B	chrsame_cis
Shoot	WW	TraesCS4B02G161900	chr4B_322690625-chr4B_322692314	chr4B_322690625	8.13032e-16	0.496365	B_B	chrsame_cis
Shoot	WW	TraesCS4B02G162900	chr4B_329813407-chr4B_329815988	chr4B_329815988	1.12215e-08	0.29185	B_B	chrsame_cis
Shoot	WW	TraesCS4B02G163100	chr4B_329158276-chr4B_329165538	chr4B_329165531	4.42098e-10	0.351905	B_B	chrsame_cis
Shoot	WW	TraesCS4B02G163500	chr4B_335940261-chr4B_335944350	chr4B_335940261	2.9267e-08	0.277765	B_B	chrsame_cis
Shoot	WW	TraesCS4B02G187300	chr4B_407055347-chr4B_407056305	chr4B_407055347	2.16316e-08	0.291393	B_B	chrsame_cis
Shoot	WW	TraesCS4B02G188500	chr4B_412181884-chr4B_412188459	chr4B_412188354	1.10818e-09	0.333202	B_B	chrsame_cis
Shoot	WW	TraesCS4B02G196800	chr4B_426765856-chr4B_426778912	chr4B_426773531	9.19211e-17	0.52883	B_B	chrsame_cis
Shoot	WW	TraesCS4B02G197200	chr4B_426769934-chr4B_426778912	chr4B_426773531	2.24171e-11	0.388514	B_B	chrsame_cis
Shoot	WW	TraesCS4B02G252900	chr4B_519375812-chr4B_519376192	chr4B_519375812	1.29286e-07	0.255432	B_B	chrsame_cis
Shoot	WW	TraesCS4B02G253000	chr4B_518876119-chr4B_518878831	chr4B_518876119	2.22538e-12	0.40625	B_B	chrsame_cis
Shoot	WW	TraesCS4B02G253100	chr4B_519036241-chr4B_519036493	chr4B_519036407	2.28884e-07	0.256868	B_B	chrsame_cis
Shoot	WW	TraesCS4B02G259000	chr4B_524670481-chr4B_524678526	chr4B_524670481	9.04623e-13	0.41735	B_B	chrsame_cis
Shoot	WW	TraesCS4B02G260600	chr4B_527274334-chr4B_527283133	chr4B_527277606	1.60824e-12	0.426297	B_B	chrsame_cis
Shoot	WW	TraesCS4B02G266000	chr4B_535248024-chr4B_535253182	chr4B_535251372	1.13582e-09	0.324479	B_B	chrsame_cis
Shoot	WW	TraesCS4B02G270100	chr4B_544593895-chr4B_544606756	chr4B_544605976	2.21026e-08	0.288615	B_B	chrsame_cis
Shoot	WW	TraesCS4B02G275400	chr4B_553915859-chr4B_553928204	chr4B_553927186	5.33475e-13	0.425182	B_B	chrsame_cis
Shoot	WW	TraesCS4B02G278200	chr4B_561021617-chr4B_561022547	chr4B_561021784	4.69646e-12	0.396979	B_B	chrsame_cis
Shoot	WW	TraesCS4B02G299800	chr4B_587097942-chr4B_587100337	chr4B_587097942	1.1797e-09	0.335034	B_B	chrsame_cis
Shoot	WW	TraesCS4B02G304300	chr4B_592673840-chr4B_592679610	chr4B_592679530	8.32542e-09	0.301931	B_B	chrsame_cis
Shoot	WW	TraesCS4B02G306200	chr4B_596774189-chr4B_596778597	chr4B_596774969	1.87983e-12	0.419257	B_B	chrsame_cis
Shoot	WW	TraesCS4B02G311900	chr4B_603038139-chr4B_603051377	chr4B_603051377	2.69139e-08	0.284582	B_B	chrsame_cis
Shoot	WW	TraesCS4B02G318200	chr4B_609382439-chr4B_609415413	chr4B_609382786	2.40736e-11	0.384177	B_B	chrsame_cis
Shoot	WW	TraesCS4B02G321400	chr4B_612327223-chr4B_612334307	chr4B_612332200	5.62129e-11	0.37317	B_B	chrsame_cis
Shoot	WW	TraesCS4B02G321800	chr4B_612844326-chr4B_612854768	chr4B_612846276	2.71375e-13	0.438623	B_B	chrsame_cis
Shoot	WW	TraesCS4B02G323700	chr4B_611853873-chr4B_611853907	chr4B_611853907	2.8526e-07	0.253525	B_B	chrsame_cis
Shoot	WW	TraesCS4B02G329400	chr4B_619363756-chr4B_619367253	chr4B_619364311	1.35114e-14	0.466007	B_B	chrsame_cis
Shoot	WW	TraesCS4B02G329900	chr4B_621189468-chr4B_621191198	chr4B_621191198	1.88465e-09	0.34339	B_B	chrsame_cis
Shoot	WW	TraesCS4B02G331900	chr4B_621706337-chr4B_621714037	chr4B_621706337	1.36371e-07	0.254618	B_B	chrsame_cis
Shoot	WW	TraesCS4B02G342900	chr4B_636768488-chr4B_636800044	chr4B_636779367	4.64281e-11	0.401648	B_B	chrsame_cis
Shoot	WW	TraesCS4B02G346600	chr4B_640130396-chr4B_640130780	chr4B_640130396	6.75055e-09	0.30961	B_B	chrsame_cis
Shoot	WW	TraesCS4B02G349500	chr4B_642700436-chr4B_642700552	chr4B_642700552	1.9775e-09	0.316711	B_B	chrsame_cis
Shoot	WW	TraesCS4B02G350800	chr4B_643320373-chr4B_643339313	chr4B_643339013	1.82663e-10	0.349495	B_B	chrsame_cis
Shoot	WW	TraesCS4B02G352400	chr4B_644680746-chr4B_644681306	chr4B_644681306	1.02769e-07	0.288943	B_B	chrsame_cis
Shoot	WW	TraesCS4B02G352700	chr4B_644680638-chr4B_644681306	chr4B_644680746	1.49386e-11	0.38474	B_B	chrsame_cis
Shoot	WW	TraesCS4B02G353300	chr4B_644826391-chr4B_644830084	chr4B_644827631	2.39194e-10	0.353071	B_B	chrsame_cis
Shoot	WW	TraesCS4B02G363000	chr4B_652369615-chr4B_652378475	chr4B_652369705	7.00505e-09	0.29868	B_B	chrsame_cis
Shoot	WW	TraesCS4B02G364900	chr4B_653203740-chr4B_653223165	chr4B_653203740	2.60643e-10	0.344698	B_B	chrsame_cis
Shoot	WW	TraesCS4B02G365300	chr4B_653203740-chr4B_653216996	chr4B_653210626	3.0174e-09	0.310736	B_B	chrsame_cis
Shoot	WW	TraesCS4B02G367700	chr4B_654522287-chr4B_654524892	chr4B_654522287	1.32867e-10	0.36994	B_B	chrsame_cis
Shoot	WW	TraesCS4B02G367800	chr4B_655091830-chr4B_655092293	chr4B_655091830	1.11267e-08	0.291973	B_B	chrsame_cis
Shoot	WW	TraesCS4B02G371800	chr4B_657164655-chr4B_657187025	chr4B_657172226	8.66579e-12	0.39729	B_B	chrsame_cis
Shoot	WW	TraesCS4B02G372300	chr4B_657270875-chr4B_657276752	chr4B_657270875	1.36073e-07	0.261336	B_B	chrsame_cis
Shoot	WW	TraesCS4B02G372600	chr4B_657979498-chr4B_658003019	chr4B_657984128	2.37095e-11	0.376403	B_B	chrsame_cis
Shoot	WW	TraesCS4B02G373100	chr4B_657467425-chr4B_657473765	chr4B_657467586	5.17043e-17	0.524482	B_B	chrsame_cis
Shoot	WW	TraesCS4B02G373400	chr4B_657811027-chr4B_657825649	chr4B_657824815	5.77046e-09	0.303414	B_B	chrsame_cis
Shoot	WW	TraesCS4B02G379800	chr4B_660677109-chr4B_660684804	chr4B_660677109	4.391e-09	0.306005	B_B	chrsame_cis
Shoot	WW	TraesCS4B02G382900	chr4B_661682140-chr4B_661683129	chr4B_661682140	7.55471e-12	0.405677	B_B	chrsame_cis
Shoot	WW	TraesCS4B02G383000	chr4B_662380733-chr4B_662384513	chr4B_662382518	4.36735e-08	0.278701	B_B	chrsame_cis
Shoot	WW	TraesCS4B02G383100	chr4B_661682140-chr4B_661683129	chr4B_661682140	7.17113e-10	0.341819	B_B	chrsame_cis
Shoot	WW	TraesCS4B02G383900	chr4B_663463145-chr4B_663463540	chr4B_663463145	9.04231e-10	0.328481	B_B	chrsame_cis
Shoot	WW	TraesCS4B02G392700	chr4B_667876296-chr4B_667887948	chr4B_667876384	6.31515e-15	0.484185	B_B	chrsame_cis
Shoot	WW	TraesCS4B02G393000	chr4B_667876296-chr4B_667887948	chr4B_667876384	2.31335e-13	0.450573	B_B	chrsame_cis
Shoot	WW	TraesCS4B02G393100	chr4B_667683482-chr4B_667683531	chr4B_667683482	9.84364e-08	0.262344	B_B	chrsame_cis
Shoot	WW	TraesCS4B02G393300	chr4B_667683372-chr4B_667683531	chr4B_667683505	3.19327e-09	0.319339	B_B	chrsame_cis
Shoot	WW	TraesCS4B02G394400	chr4B_668873667-chr4B_668874233	chr4B_668873730	5.2274e-08	0.269876	B_B	chrsame_cis
Shoot	WW	TraesCS4B02G394500	chr4B_667683318-chr4B_667685510	chr4B_667683487	3.07239e-10	0.351639	B_B	chrsame_cis
Shoot	WW	TraesCS4B02G398400	chr4B_672111931-chr4B_672116411	chr4B_672113957	2.74993e-21	0.612858	B_B	chrsame_cis
Shoot	WW	TraesCS4B02G399200	chr4B_672926648-chr4B_672939085	chr4B_672926856	1.25378e-10	0.35504	B_B	chrsame_cis
Shoot	WW	TraesCS4B02G399500	chr4B_672926856-chr4B_672939085	chr4B_672927201	3.28975e-08	0.276029	B_B	chrsame_cis
Shoot	WW	TraesCS4D02G004100	chr4D_1702954-chr4D_1710372	chr4D_1709171	3.3921e-15	0.491376	D_D	chrsame_cis
Shoot	WW	TraesCS4D02G007100	chr4D_3588364-chr4D_3599749	chr4D_3594961	1.35863e-08	0.28906	D_D	chrsame_cis
Shoot	WW	TraesCS4D02G007500	chr4D_3692471-chr4D_3692798	chr4D_3692471	2.76576e-07	0.245014	D_D	chrsame_cis
Shoot	WW	TraesCS5A02G012300	chr5A_8064018-chr5A_8074609	chr5A_8064018	1.48941e-11	0.38736	A_A	chrsame_cis
Shoot	WW	TraesCS5A02G015000	chr5A_10315545-chr5A_10323169	chr5A_10323108	1.11477e-12	0.422057	A_A	chrsame_cis
Shoot	WW	TraesCS5A02G019800	chr5A_14830867-chr5A_14846606	chr5A_14844795	7.04464e-14	0.451035	A_A	chrsame_cis
Shoot	WW	TraesCS5A02G038900	chr5A_35690364-chr5A_35699442	chr5A_35690929	6.13697e-12	0.393625	A_A	chrsame_cis
Shoot	WW	TraesCS5A02G046100	chr5A_41426391-chr5A_41427519	chr5A_41427396	8.52046e-11	0.361315	A_A	chrsame_cis
Shoot	WW	TraesCS5A02G053100	chr5A_48168533-chr5A_48183564	chr5A_48182927	1.03445e-08	0.293033	A_A	chrsame_cis
Shoot	WW	TraesCS5A02G053600	chr5A_47644976-chr5A_47654875	chr5A_47652272	5.0235e-14	0.452089	A_A	chrsame_cis
Shoot	WW	TraesCS5A02G062900	chr5A_68615153-chr5A_68626801	chr5A_68626801	6.28462e-11	0.363691	A_A	chrsame_cis
Shoot	WW	TraesCS5A02G064500	chr5A_68615153-chr5A_68626801	chr5A_68626801	1.53052e-09	0.321278	A_A	chrsame_cis
Shoot	WW	TraesCS5A02G064600	chr5A_70452733-chr5A_70467094	chr5A_70467094	3.31626e-08	0.27591	A_A	chrsame_cis
Shoot	WW	TraesCS5A02G069500	chr5A_77358250-chr5A_77368950	chr5A_77363941	2.27199e-09	0.314754	A_A	chrsame_cis
Shoot	WW	TraesCS5A02G072600	chr5A_82296799-chr5A_82306823	chr5A_82300190	4.81996e-08	0.270476	A_A	chrsame_cis
Shoot	WW	TraesCS5A02G079400	chr5A_97667202-chr5A_97667921	chr5A_97667921	1.11055e-07	0.259753	A_A	chrsame_cis
Shoot	WW	TraesCS5A02G082400	chr5A_104224193-chr5A_104232386	chr5A_104229590	5.88836e-15	0.491787	A_A	chrsame_cis
Shoot	WW	TraesCS5A02G082400	chr5A_109287475-chr5A_109311678	chr5A_109291146	8.63873e-15	0.491385	A_A	chrsame_cis
Shoot	WW	TraesCS5A02G181600	chr5A_381502777-chr5A_381502951	chr5A_381502942	2.09658e-08	0.314889	A_A	chrsame_cis
Shoot	WW	TraesCS5A02G182800	chr5A_382545593-chr5A_382549653	chr5A_382548524	9.28703e-08	0.260458	A_A	chrsame_cis
Shoot	WW	TraesCS5A02G188100	chr5A_390230994-chr5A_390244040	chr5A_390244040	9.40446e-08	0.262798	A_A	chrsame_cis
Shoot	WW	TraesCS5A02G189200	chr5A_391969207-chr5A_391988738	chr5A_391978782	9.01383e-10	0.328741	A_A	chrsame_cis
Shoot	WW	TraesCS5A02G190000	chr5A_391543802-chr5A_391550171	chr5A_391549384	1.27015e-10	0.354363	A_A	chrsame_cis
Shoot	WW	TraesCS5A02G202700	chr5A_409312209-chr5A_409322587	chr5A_409319277	4.80044e-10	0.339609	A_A	chrsame_cis
Shoot	WW	TraesCS5A02G205000	chr5A_417024670-chr5A_417051540	chr5A_417039221	8.34292e-09	0.322777	A_A	chrsame_cis
Shoot	WW	TraesCS5A02G207500	chr5A_417291923-chr5A_417292741	chr5A_417292741	2.91877e-12	0.40915	A_A	chrsame_cis
Shoot	WW	TraesCS5A02G208900	chr5A_422050829-chr5A_422051626	chr5A_422050829	1.72866e-13	0.436934	A_A	chrsame_cis
Shoot	WW	TraesCS5A02G232600	chr5A_447649420-chr5A_447649747	chr5A_447649711	2.53763e-10	0.34506	A_A	chrsame_cis
Shoot	WW	TraesCS5A02G233900	chr5A_449037698-chr5A_449042512	chr5A_449042281	4.25692e-08	0.281529	A_A	chrsame_cis
Shoot	WW	TraesCS5A02G235700	chr5A_452376951-chr5A_452380961	chr5A_452378877	2.85055e-09	0.345057	A_A	chrsame_cis
Shoot	WW	TraesCS5A02G236200	chr5A_452376946-chr5A_452380961	chr5A_452379618	3.28939e-09	0.309509	A_A	chrsame_cis
Shoot	WW	TraesCS5A02G240300	chr5A_456477193-chr5A_456485648	chr5A_456480056	2.46653e-17	0.534343	A_A	chrsame_cis
Shoot	WW	TraesCS5A02G241300	chr5A_457086199-chr5A_457094203	chr5A_457091021	1.05496e-09	0.325507	A_A	chrsame_cis
Shoot	WW	TraesCS5A02G247200	chr5A_462804236-chr5A_462808529	chr5A_462808147	1.80572e-14	0.462774	A_A	chrsame_cis
Shoot	WW	TraesCS5A02G247400	chr5A_463057415-chr5A_463066373	chr5A_463066373	3.0344e-10	0.345676	A_A	chrsame_cis
Shoot	WW	TraesCS5A02G247500	chr5A_461899675-chr5A_461912024	chr5A_461899675	8.70645e-12	0.389213	A_A	chrsame_cis
Shoot	WW	TraesCS5A02G248500	chr5A_461899675-chr5A_461911985	chr5A_461899675	2.14126e-08	0.298591	A_A	chrsame_cis
Shoot	WW	TraesCS5A02G249000	chr5A_461899675-chr5A_461912024	chr5A_461899675	3.15063e-14	0.456516	A_A	chrsame_cis
Shoot	WW	TraesCS5A02G250700	chr5A_466026406-chr5A_466040759	chr5A_466039394	8.59384e-12	0.447925	A_A	chrsame_cis
Shoot	WW	TraesCS5A02G251200	chr5A_469039654-chr5A_469077154	chr5A_469055825	5.66964e-11	0.365046	A_A	chrsame_cis
Shoot	WW	TraesCS5A02G251390	chr5A_466026406-chr5A_466040759	chr5A_466039394	9.46018e-11	0.443867	A_A	chrsame_cis
Shoot	WW	TraesCS5A02G252200	chr5A_466026406-chr5A_466040759	chr5A_466039394	1.61342e-09	0.33239	A_A	chrsame_cis
Shoot	WW	TraesCS5A02G253200	chr5A_469037765-chr5A_469077154	chr5A_469055246	6.88853e-11	0.362482	A_A	chrsame_cis
Shoot	WW	TraesCS5A02G253500	chr5A_469297112-chr5A_469303317	chr5A_469297699	4.02826e-12	0.398896	A_A	chrsame_cis
Shoot	WW	TraesCS5A02G253800	chr5A_469297112-chr5A_469303317	chr5A_469297699	6.34138e-14	0.469621	A_A	chrsame_cis
Shoot	WW	TraesCS5A02G256900	chr5A_470033041-chr5A_470040708	chr5A_470039831	2.88193e-13	0.430922	A_A	chrsame_cis
Shoot	WW	TraesCS5A02G258100	chr5A_470033041-chr5A_470040708	chr5A_470039831	1.65913e-13	0.437414	A_A	chrsame_cis
Shoot	WW	TraesCS5A02G258100	chr5A_475749693-chr5A_475761086	chr5A_475760929	1.74717e-13	0.442112	A_A	chrsame_cis
Shoot	WW	TraesCS5A02G258200	chr5A_471504164-chr5A_471510197	chr5A_471505874	1.92608e-13	0.448245	A_A	chrsame_cis
Shoot	WW	TraesCS5A02G260600	chr5A_475324822-chr5A_475327320	chr5A_475326343	2.01453e-13	0.43514	A_A	chrsame_cis
Shoot	WW	TraesCS5A02G261000	chr5A_473854091-chr5A_473854294	chr5A_473854091	7.94161e-09	0.297473	A_A	chrsame_cis
Shoot	WW	TraesCS5A02G262200	chr5A_473204083-chr5A_473204578	chr5A_473204083	1.84307e-08	0.317109	A_A	chrsame_cis
Shoot	WW	TraesCS5A02G262800	chr5A_475749693-chr5A_475761086	chr5A_475760929	3.86862e-12	0.407419	A_A	chrsame_cis
Shoot	WW	TraesCS5A02G263100	chr5A_476073600-chr5A_476074172	chr5A_476074164	6.41284e-08	0.266049	A_A	chrsame_cis
Shoot	WW	TraesCS5A02G263500	chr5A_476073359-chr5A_476074172	chr5A_476073804	2.02786e-10	0.351488	A_A	chrsame_cis
Shoot	WW	TraesCS5A02G268300	chr5A_478880314-chr5A_478899095	chr5A_478895432	1.14196e-15	0.492787	A_A	chrsame_cis
Shoot	WW	TraesCS5A02G272900	chr5A_482356392-chr5A_482359563	chr5A_482359553	5.35882e-09	0.302535	A_A	chrsame_cis
Shoot	WW	TraesCS5A02G296000	chr5A_503865926-chr5A_503873290	chr5A_503865926	1.2603e-10	0.37107	A_A	chrsame_cis
Shoot	WW	TraesCS5A02G305000	chr5A_514190472-chr5A_514193229	chr5A_514193229	1.72999e-08	0.320683	A_A	chrsame_cis
Shoot	WW	TraesCS5A02G306800	chr5A_520116791-chr5A_520118098	chr5A_520116791	9.59274e-08	0.260865	A_A	chrsame_cis
Shoot	WW	TraesCS5A02G306900	chr5A_520373906-chr5A_520377086	chr5A_520373906	2.39877e-12	0.419113	A_A	chrsame_cis
Shoot	WW	TraesCS5A02G308600	chr5A_520116791-chr5A_520120297	chr5A_520116791	1.99924e-13	0.437162	A_A	chrsame_cis
Shoot	WW	TraesCS5A02G308900	chr5A_520116791-chr5A_520120297	chr5A_520116791	8.73146e-12	0.391225	A_A	chrsame_cis
Shoot	WW	TraesCS5A02G319800	chr5A_532469992-chr5A_532479423	chr5A_532477547	1.41606e-07	0.254043	A_A	chrsame_cis
Shoot	WW	TraesCS5A02G321500	chr5A_533082692-chr5A_533084005	chr5A_533082692	7.94968e-10	0.332548	A_A	chrsame_cis
Shoot	WW	TraesCS5A02G321500	chr5A_536971067-chr5A_536971117	chr5A_536971076	1.17829e-07	0.256845	A_A	chrsame_cis
Shoot	WW	TraesCS5A02G327600	chr5A_536985464-chr5A_536988813	chr5A_536988813	1.14016e-09	0.324426	A_A	chrsame_cis
Shoot	WW	TraesCS5A02G330700	chr5A_540050054-chr5A_540062221	chr5A_540053290	4.01637e-17	0.526981	A_A	chrsame_cis
Shoot	WW	TraesCS5A02G348100	chr5A_550800337-chr5A_550801069	chr5A_550800998	5.7893e-10	0.360631	A_A	chrsame_cis
Shoot	WW	TraesCS5A02G354400	chr5A_556934085-chr5A_556941252	chr5A_556934085	4.00267e-14	0.468192	A_A	chrsame_cis
Shoot	WW	TraesCS5A02G358600	chr5A_561166095-chr5A_561178431	chr5A_561171072	1.47772e-08	0.308011	A_A	chrsame_cis
Shoot	WW	TraesCS5A02G359800	chr5A_561533463-chr5A_561534149	chr5A_561533704	3.27517e-07	0.248688	A_A	chrsame_cis
Shoot	WW	TraesCS5A02G361100	chr5A_562094151-chr5A_562130706	chr5A_562111653	1.92347e-18	0.556053	A_A	chrsame_cis
Shoot	WW	TraesCS5A02G364300	chr5A_564583646-chr5A_564611051	chr5A_564609901	1.94251e-10	0.351908	A_A	chrsame_cis
Shoot	WW	TraesCS5A02G368200	chr5A_569181944-chr5A_569183297	chr5A_569183297	1.86359e-07	0.24984	A_A	chrsame_cis
Shoot	WW	TraesCS5A02G368300	chr5A_568799508-chr5A_568812511	chr5A_568800157	4.22013e-13	0.426395	A_A	chrsame_cis
Shoot	WW	TraesCS5A02G373800	chr5A_571780534-chr5A_571789108	chr5A_571789108	7.32929e-09	0.298026	A_A	chrsame_cis
Shoot	WW	TraesCS5A02G395500	chr5A_590661860-chr5A_590677360	chr5A_590661860	3.57483e-12	0.400383	A_A	chrsame_cis
Shoot	WW	TraesCS5A02G400200	chr5A_593450840-chr5A_593456694	chr5A_593456694	2.73398e-07	0.279771	A_A	chrsame_cis
Shoot	WW	TraesCS5A02G400900	chr5A_593120503-chr5A_593121958	chr5A_593120503	3.64907e-07	0.243223	A_A	chrsame_cis
Shoot	WW	TraesCS5A02G403300	chr5A_595555769-chr5A_595564372	chr5A_595563012	6.64769e-11	0.369015	A_A	chrsame_cis
Shoot	WW	TraesCS5A02G403600	chr5A_595544257-chr5A_595549215	chr5A_595549215	2.96425e-08	0.277878	A_A	chrsame_cis
Shoot	WW	TraesCS5A02G403700	chr5A_596086899-chr5A_596089898	chr5A_596089898	1.53335e-18	0.55815	A_A	chrsame_cis
Shoot	WW	TraesCS5A02G403900	chr5A_596006090-chr5A_596010510	chr5A_596006090	5.41572e-12	0.395195	A_A	chrsame_cis
Shoot	WW	TraesCS5A02G406000	chr5A_597741607-chr5A_597754195	chr5A_597746931	1.93592e-07	0.253049	A_A	chrsame_cis
Shoot	WW	TraesCS5A02G424100	chr5A_610243252-chr5A_610243962	chr5A_610243252	2.6825e-10	0.344308	A_A	chrsame_cis
Shoot	WW	TraesCS5A02G424300	chr5A_610243252-chr5A_610243625	chr5A_610243252	2.27063e-07	0.246804	A_A	chrsame_cis
Shoot	WW	TraesCS5A02G426300	chr5A_610715687-chr5A_610720403	chr5A_610716066	5.7844e-14	0.449604	A_A	chrsame_cis
Shoot	WW	TraesCS5A02G433200	chr5A_617111272-chr5A_617130883	chr5A_617120473	9.09871e-12	0.394625	A_A	chrsame_cis
Shoot	WW	TraesCS5A02G433300	chr5A_616977784-chr5A_616983397	chr5A_616977784	5.91559e-11	0.373904	A_A	chrsame_cis
Shoot	WW	TraesCS5A02G437600	chr5A_619673441-chr5A_619687241	chr5A_619683012	9.43431e-10	0.32706	A_A	chrsame_cis
Shoot	WW	TraesCS5A02G438300	chr5A_619725292-chr5A_619725303	chr5A_619725292	3.38207e-07	0.273459	A_A	chrsame_cis
Shoot	WW	TraesCS5A02G493300	chr5A_661239483-chr5A_661244615	chr5A_661244289	2.90967e-10	0.353077	A_A	chrsame_cis
Shoot	WW	TraesCS5A02G493300	chr5A_662324840-chr5A_662332012	chr5A_662331873	8.42384e-11	0.372633	A_A	chrsame_cis
Shoot	WW	TraesCS5A02G493300	chr5A_662381138-chr5A_662382006	chr5A_662382006	8.83396e-09	0.295325	A_A	chrsame_cis
Shoot	WW	TraesCS5A02G494800	chr5A_662430334-chr5A_662437722	chr5A_662430334	1.17051e-13	0.456548	A_A	chrsame_cis
Shoot	WW	TraesCS5A02G499300	chr5A_667923539-chr5A_667943181	chr5A_667943181	2.52359e-09	0.317364	A_A	chrsame_cis
Shoot	WW	TraesCS5A02G503300	chr5A_670401106-chr5A_670409256	chr5A_670401106	3.09608e-10	0.346184	A_A	chrsame_cis
Shoot	WW	TraesCS5A02G503900	chr5A_670268112-chr5A_670272353	chr5A_670268112	2.27646e-08	0.282158	A_A	chrsame_cis
Shoot	WW	TraesCS5A02G506900	chr5A_671570558-chr5A_671571473	chr5A_671571145	6.87707e-09	0.330305	A_A	chrsame_cis
Shoot	WW	TraesCS5A02G517700	chr5A_679483217-chr5A_679493631	chr5A_679483217	1.57048e-08	0.28694	A_A	chrsame_cis
Shoot	WW	TraesCS5A02G532000	chr5A_689901580-chr5A_689930742	chr5A_689925990	4.04087e-08	0.282516	A_A	chrsame_cis
Shoot	WW	TraesCS5A02G533500	chr5A_689719606-chr5A_689719773	chr5A_689719606	1.59689e-07	0.255474	A_A	chrsame_cis
Shoot	WW	TraesCS5A02G533800	chr5A_690439059-chr5A_690444247	chr5A_690444247	6.3174e-08	0.267045	A_A	chrsame_cis
Shoot	WW	TraesCS5A02G542400	chr5A_701070983-chr5A_701082927	chr5A_701075179	5.8473e-12	0.404391	A_A	chrsame_cis
Shoot	WW	TraesCS5A02G542500	chr5A_700441356-chr5A_700449004	chr5A_700441356	1.17308e-08	0.291203	A_A	chrsame_cis
Shoot	WW	TraesCS5A02G542600	chr5A_698451019-chr5A_698456180	chr5A_698451019	8.80731e-08	0.271168	A_A	chrsame_cis
Shoot	WW	TraesCS5A02G542900	chr5A_698448361-chr5A_698456658	chr5A_698456241	4.36584e-08	0.281721	A_A	chrsame_cis
Shoot	WW	TraesCS5A02G543000	chr5A_697548156-chr5A_697553364	chr5A_697548215	1.1868e-09	0.33511	A_A	chrsame_cis
Shoot	WW	TraesCS5A02G544800	chr5A_700345361-chr5A_700370973	chr5A_700348562	2.81687e-10	0.373303	A_A	chrsame_cis
Shoot	WW	TraesCS5A02G545700	chr5A_700345361-chr5A_700370973	chr5A_700364326	3.24014e-11	0.384539	A_A	chrsame_cis
Shoot	WW	TraesCS5A02G546700	chr5A_701070986-chr5A_701075755	chr5A_701075346	1.17481e-08	0.301698	A_A	chrsame_cis
Shoot	WW	TraesCS5A02G548800	chr5A_700437171-chr5A_700454374	chr5A_700448977	3.11275e-14	0.469625	A_A	chrsame_cis
Shoot	WW	TraesCS5A02G551300	chr5A_704864168-chr5A_704870446	chr5A_704864168	8.74332e-09	0.361777	A_A	chrsame_cis
Shoot	WW	TraesCS5A02G552700	chr5A_706056637-chr5A_706058803	chr5A_706058690	4.57898e-12	0.397296	A_A	chrsame_cis
Shoot	WW	TraesCS5A02G553700	chr5A_704859701-chr5A_704870446	chr5A_704866871	1.20434e-11	0.385092	A_A	chrsame_cis
Shoot	WW	TraesCS5A02G554700	chr5A_705435022-chr5A_705447250	chr5A_705439964	6.51877e-12	0.400736	A_A	chrsame_cis
Shoot	WW	TraesCS5A02G556400	chr5A_706056637-chr5A_706058803	chr5A_706058552	1.31744e-09	0.324919	A_A	chrsame_cis
Shoot	WW	TraesCS5A02G556600	chr5A_705362432-chr5A_705376222	chr5A_705375969	9.11213e-12	0.388636	A_A	chrsame_cis
Shoot	WW	TraesCS5A02G557100	chr5A_709180671-chr5A_709197217	chr5A_709193208	3.13034e-11	0.372805	A_A	chrsame_cis
Shoot	WW	TraesCS5B02G000100	chr5B_1405152-chr5B_1417375	chr5B_1414796	9.68981e-20	0.586838	B_B	chrsame_cis
Shoot	WW	TraesCS5B02G003900	chr5B_6004929-chr5B_6005755	chr5B_6005755	2.96614e-10	0.34751	B_B	chrsame_cis
Shoot	WW	TraesCS5B02G005000	chr5B_6640059-chr5B_6659320	chr5B_6648644	2.00208e-10	0.348261	B_B	chrsame_cis
Shoot	WW	TraesCS5B02G005100	chr5B_6640059-chr5B_6659320	chr5B_6640059	7.55986e-12	0.390998	B_B	chrsame_cis
Shoot	WW	TraesCS5B02G007100	chr5B_8343086-chr5B_8359857	chr5B_8343086	7.33169e-08	0.273487	B_B	chrsame_cis
Shoot	WW	TraesCS5B02G007800	chr5B_8933428-chr5B_8946009	chr5B_8945508	3.4456e-14	0.456891	B_B	chrsame_cis
Shoot	WW	TraesCS5B02G010300	chr5B_10419114-chr5B_10442677	chr5B_10428706	2.80487e-11	0.374229	B_B	chrsame_cis
Shoot	WW	TraesCS5B02G010400	chr5B_10384397-chr5B_10384889	chr5B_10384889	1.82281e-15	0.487821	B_B	chrsame_cis
Shoot	WW	TraesCS5B02G010600	chr5B_10419114-chr5B_10442677	chr5B_10428706	4.49911e-11	0.368077	B_B	chrsame_cis
Shoot	WW	TraesCS5B02G013300	chr5B_12323835-chr5B_12333479	chr5B_12331440	3.47639e-10	0.351545	B_B	chrsame_cis
Shoot	WW	TraesCS5B02G013900	chr5B_13428167-chr5B_13434582	chr5B_13428167	6.42559e-13	0.429573	B_B	chrsame_cis
Shoot	WW	TraesCS5B02G014500	chr5B_13773141-chr5B_13776107	chr5B_13775684	1.16704e-14	0.467632	B_B	chrsame_cis
Shoot	WW	TraesCS5B02G014700	chr5B_13716255-chr5B_13726981	chr5B_13724963	4.43448e-08	0.273083	B_B	chrsame_cis
Shoot	WW	TraesCS5B02G021800	chr5B_19678236-chr5B_19678437	chr5B_19678437	1.78582e-07	0.251731	B_B	chrsame_cis
Shoot	WW	TraesCS5B02G021800	chr5B_20154664-chr5B_20155155	chr5B_20154664	1.38347e-08	0.302074	B_B	chrsame_cis
Shoot	WW	TraesCS5B02G021800	chr5B_20649851-chr5B_20650571	chr5B_20650571	1.08732e-07	0.263727	B_B	chrsame_cis
Shoot	WW	TraesCS5B02G023500	chr5B_21635703-chr5B_21636443	chr5B_21635703	4.51058e-09	0.30649	B_B	chrsame_cis
Shoot	WW	TraesCS5B02G023700	chr5B_22819723-chr5B_22823795	chr5B_22819723	1.16326e-11	0.385534	B_B	chrsame_cis
Shoot	WW	TraesCS5B02G023800	chr5B_24284281-chr5B_24292105	chr5B_24289267	1.79096e-10	0.354442	B_B	chrsame_cis
Shoot	WW	TraesCS5B02G024700	chr5B_23668120-chr5B_23683655	chr5B_23668145	8.40986e-10	0.339964	B_B	chrsame_cis
Shoot	WW	TraesCS5B02G028000	chr5B_27132916-chr5B_27135646	chr5B_27134673	4.54922e-11	0.378262	B_B	chrsame_cis
Shoot	WW	TraesCS5B02G028300	chr5B_27383610-chr5B_27383737	chr5B_27383610	6.87931e-09	0.300803	B_B	chrsame_cis
Shoot	WW	TraesCS5B02G034100	chr5B_37045783-chr5B_37059546	chr5B_37055799	6.58332e-12	0.392742	B_B	chrsame_cis
Shoot	WW	TraesCS5B02G036000	chr5B_36731399-chr5B_36739456	chr5B_36737758	7.69652e-10	0.329881	B_B	chrsame_cis
Shoot	WW	TraesCS5B02G053400	chr5B_58562910-chr5B_58572265	chr5B_58565181	4.83072e-14	0.451663	B_B	chrsame_cis
Shoot	WW	TraesCS5B02G059000	chr5B_64632358-chr5B_64645363	chr5B_64639569	3.47988e-11	0.371429	B_B	chrsame_cis
Shoot	WW	TraesCS5B02G062000	chr5B_68039580-chr5B_68049720	chr5B_68049475	3.09013e-14	0.462379	B_B	chrsame_cis
Shoot	WW	TraesCS5B02G062500	chr5B_68039580-chr5B_68049720	chr5B_68049475	5.63254e-15	0.481684	B_B	chrsame_cis
Shoot	WW	TraesCS5B02G063600	chr5B_72630438-chr5B_72631308	chr5B_72630438	8.14035e-08	0.273584	B_B	chrsame_cis
Shoot	WW	TraesCS5B02G064000	chr5B_70805252-chr5B_70805740	chr5B_70805625	2.33434e-07	0.256231	B_B	chrsame_cis
Shoot	WW	TraesCS5B02G064500	chr5B_74663187-chr5B_74664617	chr5B_74664602	4.83974e-11	0.398895	B_B	chrsame_cis
Shoot	WW	TraesCS5B02G097900	chr5B_126443500-chr5B_126445272	chr5B_126443500	7.57506e-08	0.271057	B_B	chrsame_cis
Shoot	WW	TraesCS5B02G101300	chr5B_134548087-chr5B_134557643	chr5B_134551860	2.1346e-15	0.486134	B_B	chrsame_cis
Shoot	WW	TraesCS5B02G103900	chr5B_139255591-chr5B_139259111	chr5B_139255591	8.25504e-08	0.271664	B_B	chrsame_cis
Shoot	WW	TraesCS5B02G109600	chr5B_155283291-chr5B_155284855	chr5B_155283527	1.42492e-08	0.288364	B_B	chrsame_cis
Shoot	WW	TraesCS5B02G113300	chr5B_182692744-chr5B_182695106	chr5B_182692883	2.08643e-08	0.286303	B_B	chrsame_cis
Shoot	WW	TraesCS5B02G121600	chr5B_219801023-chr5B_219817449	chr5B_219801023	1.17673e-15	0.496461	B_B	chrsame_cis
Shoot	WW	TraesCS5B02G122400	chr5B_218934017-chr5B_218950680	chr5B_218934017	7.29662e-11	0.401467	B_B	chrsame_cis
Shoot	WW	TraesCS5B02G128700	chr5B_236064254-chr5B_236080036	chr5B_236069878	7.68537e-10	0.345236	B_B	chrsame_cis
Shoot	WW	TraesCS5B02G128800	chr5B_237691206-chr5B_237692067	chr5B_237691206	2.40898e-10	0.362061	B_B	chrsame_cis
Shoot	WW	TraesCS5B02G128900	chr5B_238164878-chr5B_238174034	chr5B_238164878	2.13634e-13	0.470969	B_B	chrsame_cis
Shoot	WW	TraesCS5B02G129700	chr5B_241152746-chr5B_241168455	chr5B_241156169	7.2732e-09	0.315412	B_B	chrsame_cis
Shoot	WW	TraesCS5B02G131400	chr5B_243134205-chr5B_243155073	chr5B_243143525	6.02207e-10	0.345388	B_B	chrsame_cis
Shoot	WW	TraesCS5B02G149700	chr5B_278000404-chr5B_278018133	chr5B_278013519	8.32115e-13	0.434289	B_B	chrsame_cis
Shoot	WW	TraesCS5B02G150300	chr5B_278225396-chr5B_278229529	chr5B_278227300	5.40726e-18	0.546368	B_B	chrsame_cis
Shoot	WW	TraesCS5B02G151200	chr5B_278006019-chr5B_278013752	chr5B_278009220	1.13647e-08	0.293051	B_B	chrsame_cis
Shoot	WW	TraesCS5B02G167300	chr5B_310035463-chr5B_310053003	chr5B_310043757	3.30741e-10	0.376212	B_B	chrsame_cis
Shoot	WW	TraesCS5B02G172900	chr5B_317293394-chr5B_317312217	chr5B_317310771	3.70087e-08	0.294957	B_B	chrsame_cis
Shoot	WW	TraesCS5B02G212800	chr5B_383521229-chr5B_383539567	chr5B_383521417	8.15917e-10	0.381147	B_B	chrsame_cis
Shoot	WW	TraesCS5B02G212900	chr5B_383521229-chr5B_383539567	chr5B_383521372	3.30842e-15	0.481423	B_B	chrsame_cis
Shoot	WW	TraesCS5B02G213100	chr5B_383202320-chr5B_383211830	chr5B_383202320	8.44029e-18	0.542132	B_B	chrsame_cis
Shoot	WW	TraesCS5B02G213200	chr5B_383507560-chr5B_383510251	chr5B_383507560	2.77121e-16	0.507538	B_B	chrsame_cis
Shoot	WW	TraesCS5B02G214200	chr5B_387094455-chr5B_387095369	chr5B_387094455	3.39615e-12	0.413613	B_B	chrsame_cis
Shoot	WW	TraesCS5B02G216800	chr5B_389012103-chr5B_389024993	chr5B_389013556	2.10056e-11	0.377965	B_B	chrsame_cis
Shoot	WW	TraesCS5B02G216800	chr5B_392141389-chr5B_392153221	chr5B_392150326	1.65173e-10	0.354496	B_B	chrsame_cis
Shoot	WW	TraesCS5B02G218200	chr5B_391457384-chr5B_391457528	chr5B_391457384	1.56013e-07	0.257334	B_B	chrsame_cis
Shoot	WW	TraesCS5B02G219600	chr5B_391199312-chr5B_391208591	chr5B_391208591	6.96854e-12	0.392025	B_B	chrsame_cis
Shoot	WW	TraesCS5B02G226900	chr5B_403712299-chr5B_403714280	chr5B_403714271	3.6186e-10	0.340241	B_B	chrsame_cis
Shoot	WW	TraesCS5B02G237100	chr5B_418361178-chr5B_418361315	chr5B_418361178	6.21834e-08	0.28198	B_B	chrsame_cis
Shoot	WW	TraesCS5B02G237700	chr5B_419727519-chr5B_419728388	chr5B_419727519	3.98665e-08	0.273427	B_B	chrsame_cis
Shoot	WW	TraesCS5B02G239300	chr5B_420012452-chr5B_420013395	chr5B_420013164	4.68715e-08	0.29522	B_B	chrsame_cis
Shoot	WW	TraesCS5B02G239600	chr5B_419716414-chr5B_419728388	chr5B_419728385	1.12002e-11	0.386016	B_B	chrsame_cis
Shoot	WW	TraesCS5B02G247800	chr5B_430453087-chr5B_430476345	chr5B_430468677	9.51317e-12	0.38809	B_B	chrsame_cis
Shoot	WW	TraesCS5B02G248000	chr5B_429839618-chr5B_429872562	chr5B_429864334	1.18237e-08	0.291088	B_B	chrsame_cis
Shoot	WW	TraesCS5B02G259700	chr5B_441669455-chr5B_441676733	chr5B_441676733	5.15262e-10	0.345814	B_B	chrsame_cis
Shoot	WW	TraesCS5B02G260600	chr5B_441669455-chr5B_441676733	chr5B_441671880	9.89207e-16	0.496022	B_B	chrsame_cis
Shoot	WW	TraesCS5B02G260600	chr5B_446811461-chr5B_446811998	chr5B_446811461	1.13896e-07	0.293199	B_B	chrsame_cis
Shoot	WW	TraesCS5B02G262800	chr5B_448658391-chr5B_448670742	chr5B_448658391	3.61776e-10	0.347771	B_B	chrsame_cis
Shoot	WW	TraesCS5B02G263100	chr5B_447601197-chr5B_447602341	chr5B_447601207	1.35298e-10	0.377728	B_B	chrsame_cis
Shoot	WW	TraesCS5B02G263600	chr5B_448300384-chr5B_448304155	chr5B_448304099	1.19073e-10	0.375269	B_B	chrsame_cis
Shoot	WW	TraesCS5B02G263800	chr5B_448300384-chr5B_448304155	chr5B_448304137	8.3254e-11	0.376182	B_B	chrsame_cis
Shoot	WW	TraesCS5B02G264100	chr5B_447840456-chr5B_447843032	chr5B_447841799	5.41212e-09	0.310492	B_B	chrsame_cis
Shoot	WW	TraesCS5B02G264300	chr5B_448445543-chr5B_448446378	chr5B_448445874	1.69907e-09	0.325514	B_B	chrsame_cis
Shoot	WW	TraesCS5B02G274100	chr5B_461568399-chr5B_461581289	chr5B_461570403	5.56877e-12	0.394845	B_B	chrsame_cis
Shoot	WW	TraesCS5B02G274800	chr5B_461568399-chr5B_461581289	chr5B_461570400	2.78474e-16	0.507488	B_B	chrsame_cis
Shoot	WW	TraesCS5B02G276700	chr5B_460257978-chr5B_460264520	chr5B_460264411	2.80976e-12	0.409855	B_B	chrsame_cis
Shoot	WW	TraesCS5B02G278500	chr5B_463992592-chr5B_463993155	chr5B_463992592	9.53526e-09	0.294217	B_B	chrsame_cis
Shoot	WW	TraesCS5B02G279000	chr5B_465232124-chr5B_465239711	chr5B_465239711	8.10454e-12	0.400986	B_B	chrsame_cis
Shoot	WW	TraesCS5B02G279200	chr5B_465232124-chr5B_465239711	chr5B_465239711	1.73009e-16	0.524928	B_B	chrsame_cis
Shoot	WW	TraesCS5B02G279900	chr5B_463992592-chr5B_463993155	chr5B_463993155	1.98083e-10	0.355523	B_B	chrsame_cis
Shoot	WW	TraesCS5B02G280100	chr5B_465231074-chr5B_465239747	chr5B_465231551	9.77808e-14	0.448638	B_B	chrsame_cis
Shoot	WW	TraesCS5B02G280200	chr5B_465231074-chr5B_465239747	chr5B_465231545	1.31459e-12	0.448656	B_B	chrsame_cis
Shoot	WW	TraesCS5B02G280700	chr5B_466023051-chr5B_466029394	chr5B_466026693	2.67504e-11	0.384021	B_B	chrsame_cis
Shoot	WW	TraesCS5B02G287600	chr5B_473743292-chr5B_473750284	chr5B_473745273	9.92449e-13	0.427533	B_B	chrsame_cis
Shoot	WW	TraesCS5B02G287700	chr5B_473793017-chr5B_473803421	chr5B_473803421	3.41369e-09	0.309342	B_B	chrsame_cis
Shoot	WW	TraesCS5B02G287900	chr5B_473793017-chr5B_473803421	chr5B_473803421	3.5646e-22	0.629058	B_B	chrsame_cis
Shoot	WW	TraesCS5B02G289500	chr5B_475987521-chr5B_475997579	chr5B_475995761	4.91573e-10	0.336054	B_B	chrsame_cis
Shoot	WW	TraesCS5B02G291900	chr5B_477496623-chr5B_477498992	chr5B_477498720	7.74233e-09	0.321981	B_B	chrsame_cis
Shoot	WW	TraesCS5B02G292000	chr5B_477514168-chr5B_477517691	chr5B_477514168	3.44162e-08	0.285192	B_B	chrsame_cis
Shoot	WW	TraesCS5B02G295700	chr5B_479193401-chr5B_479204746	chr5B_479193569	2.04172e-08	0.321906	B_B	chrsame_cis
Shoot	WW	TraesCS5B02G296000	chr5B_479031979-chr5B_479035898	chr5B_479031979	3.0662e-08	0.29199	B_B	chrsame_cis
Shoot	WW	TraesCS5B02G299500	chr5B_484637270-chr5B_484646901	chr5B_484637270	2.25613e-14	0.539253	B_B	chrsame_cis
Shoot	WW	TraesCS5B02G299600	chr5B_482981464-chr5B_483014407	chr5B_482995871	1.32898e-14	0.467488	B_B	chrsame_cis
Shoot	WW	TraesCS5B02G299700	chr5B_482981464-chr5B_483014407	chr5B_482995871	6.21379e-17	0.522655	B_B	chrsame_cis
Shoot	WW	TraesCS5B02G300200	chr5B_482981464-chr5B_483014407	chr5B_483011039	4.61967e-20	0.58933	B_B	chrsame_cis
Shoot	WW	TraesCS5B02G301400	chr5B_486074592-chr5B_486088207	chr5B_486082296	3.79812e-15	0.47993	B_B	chrsame_cis
Shoot	WW	TraesCS5B02G301700	chr5B_487606516-chr5B_487610639	chr5B_487610348	9.15771e-09	0.294803	B_B	chrsame_cis
Shoot	WW	TraesCS5B02G303200	chr5B_484637270-chr5B_484646901	chr5B_484642748	7.33416e-10	0.377639	B_B	chrsame_cis
Shoot	WW	TraesCS5B02G305400	chr5B_488713342-chr5B_488720542	chr5B_488718619	1.10504e-12	0.422121	B_B	chrsame_cis
Shoot	WW	TraesCS5B02G305500	chr5B_489279633-chr5B_489283456	chr5B_489279633	4.06525e-09	0.310912	B_B	chrsame_cis
Shoot	WW	TraesCS5B02G309500	chr5B_493580561-chr5B_493580839	chr5B_493580561	2.19901e-15	0.516103	B_B	chrsame_cis
Shoot	WW	TraesCS5B02G316400	chr5B_501463568-chr5B_501481100	chr5B_501481100	2.57725e-16	0.515674	B_B	chrsame_cis
Shoot	WW	TraesCS5B02G316500	chr5B_497936340-chr5B_497936378	chr5B_497936369	3.02443e-09	0.310703	B_B	chrsame_cis
Shoot	WW	TraesCS5B02G316800	chr5B_498798726-chr5B_498798770	chr5B_498798769	2.97669e-09	0.342149	B_B	chrsame_cis
Shoot	WW	TraesCS5B02G317000	chr5B_497902612-chr5B_497905570	chr5B_497905558	9.69681e-17	0.524845	B_B	chrsame_cis
Shoot	WW	TraesCS5B02G317100	chr5B_501477592-chr5B_501481100	chr5B_501481100	9.07855e-17	0.527983	B_B	chrsame_cis
Shoot	WW	TraesCS5B02G317200	chr5B_503077846-chr5B_503101753	chr5B_503093107	2.8135e-09	0.317997	B_B	chrsame_cis
Shoot	WW	TraesCS5B02G317300	chr5B_498798726-chr5B_498803032	chr5B_498798769	1.09617e-16	0.51697	B_B	chrsame_cis
Shoot	WW	TraesCS5B02G317400	chr5B_498798726-chr5B_498803032	chr5B_498798769	7.29582e-19	0.564952	B_B	chrsame_cis
Shoot	WW	TraesCS5B02G317500	chr5B_498798726-chr5B_498798770	chr5B_498798769	1.41231e-12	0.476195	B_B	chrsame_cis
Shoot	WW	TraesCS5B02G318100	chr5B_503076633-chr5B_503101753	chr5B_503101753	2.39427e-16	0.51226	B_B	chrsame_cis
Shoot	WW	TraesCS5B02G320100	chr5B_507865355-chr5B_507873715	chr5B_507865358	2.25199e-13	0.442524	B_B	chrsame_cis
Shoot	WW	TraesCS5B02G320200	chr5B_506504619-chr5B_506513054	chr5B_506504777	1.39536e-21	0.620377	B_B	chrsame_cis
Shoot	WW	TraesCS5B02G320300	chr5B_506504619-chr5B_506513027	chr5B_506511974	1.44221e-15	0.541992	B_B	chrsame_cis
Shoot	WW	TraesCS5B02G320900	chr5B_507865355-chr5B_507873715	chr5B_507865355	6.90443e-19	0.565453	B_B	chrsame_cis
Shoot	WW	TraesCS5B02G321000	chr5B_505276015-chr5B_505276137	chr5B_505276137	1.70323e-07	0.256925	B_B	chrsame_cis
Shoot	WW	TraesCS5B02G321600	chr5B_508675763-chr5B_508683213	chr5B_508676390	4.45519e-19	0.572756	B_B	chrsame_cis
Shoot	WW	TraesCS5B02G321700	chr5B_508675763-chr5B_508683213	chr5B_508678414	2.90657e-17	0.537803	B_B	chrsame_cis
Shoot	WW	TraesCS5B02G321800	chr5B_508254626-chr5B_508270033	chr5B_508267202	1.61615e-21	0.617139	B_B	chrsame_cis
Shoot	WW	TraesCS5B02G321900	chr5B_508256196-chr5B_508267202	chr5B_508267202	2.82285e-08	0.279541	B_B	chrsame_cis
Shoot	WW	TraesCS5B02G322300	chr5B_509487976-chr5B_509489740	chr5B_509489263	4.04369e-11	0.409688	B_B	chrsame_cis
Shoot	WW	TraesCS5B02G322700	chr5B_508254626-chr5B_508270033	chr5B_508269281	1.85811e-11	0.391016	B_B	chrsame_cis
Shoot	WW	TraesCS5B02G323300	chr5B_507585358-chr5B_507590302	chr5B_507585384	1.70538e-15	0.494616	B_B	chrsame_cis
Shoot	WW	TraesCS5B02G324000	chr5B_509487915-chr5B_509489740	chr5B_509489740	2.83746e-13	0.439628	B_B	chrsame_cis
Shoot	WW	TraesCS5B02G324700	chr5B_508342992-chr5B_508351582	chr5B_508343755	1.72069e-15	0.492356	B_B	chrsame_cis
Shoot	WW	TraesCS5B02G324800	chr5B_509487915-chr5B_509489740	chr5B_509489740	3.35377e-10	0.346986	B_B	chrsame_cis
Shoot	WW	TraesCS5B02G325400	chr5B_507163669-chr5B_507163723	chr5B_507163710	2.28049e-08	0.288735	B_B	chrsame_cis
Shoot	WW	TraesCS5B02G325800	chr5B_509487915-chr5B_509489740	chr5B_509489740	1.27642e-19	0.596632	B_B	chrsame_cis
Shoot	WW	TraesCS5B02G325900	chr5B_507865355-chr5B_507873715	chr5B_507865356	2.44427e-15	0.486935	B_B	chrsame_cis
Shoot	WW	TraesCS5B02G326600	chr5B_511056340-chr5B_511073328	chr5B_511073325	1.26035e-18	0.562773	B_B	chrsame_cis
Shoot	WW	TraesCS5B02G328900	chr5B_514054688-chr5B_514054807	chr5B_514054689	3.46109e-08	0.281767	B_B	chrsame_cis
Shoot	WW	TraesCS5B02G329500	chr5B_510883272-chr5B_510888356	chr5B_510887464	3.43164e-09	0.395259	B_B	chrsame_cis
Shoot	WW	TraesCS5B02G330700	chr5B_516033145-chr5B_516033442	chr5B_516033442	3.31629e-09	0.366561	B_B	chrsame_cis
Shoot	WW	TraesCS5B02G331100	chr5B_516060697-chr5B_516064850	chr5B_516061915	1.53046e-21	0.622121	B_B	chrsame_cis
Shoot	WW	TraesCS5B02G332100	chr5B_514054660-chr5B_514054937	chr5B_514054660	3.54915e-10	0.368508	B_B	chrsame_cis
Shoot	WW	TraesCS5B02G332400	chr5B_516469101-chr5B_516469484	chr5B_516469484	1.1639e-08	0.296045	B_B	chrsame_cis
Shoot	WW	TraesCS5B02G333800	chr5B_518679971-chr5B_518683434	chr5B_518682862	5.24838e-10	0.37464	B_B	chrsame_cis
Shoot	WW	TraesCS5B02G334700	chr5B_517573600-chr5B_517585608	chr5B_517584659	1.09297e-21	0.621453	B_B	chrsame_cis
Shoot	WW	TraesCS5B02G334900	chr5B_517576305-chr5B_517585608	chr5B_517583057	3.41534e-08	0.275567	B_B	chrsame_cis
Shoot	WW	TraesCS5B02G335700	chr5B_517797785-chr5B_517801078	chr5B_517797785	2.15107e-15	0.495285	B_B	chrsame_cis
Shoot	WW	TraesCS5B02G335900	chr5B_521296671-chr5B_521296810	chr5B_521296671	8.08924e-09	0.307311	B_B	chrsame_cis
Shoot	WW	TraesCS5B02G337000	chr5B_517852577-chr5B_517867862	chr5B_517853034	9.95581e-11	0.365025	B_B	chrsame_cis
Shoot	WW	TraesCS5B02G337300	chr5B_520870813-chr5B_520908736	chr5B_520870813	2.85391e-18	0.554732	B_B	chrsame_cis
Shoot	WW	TraesCS5B02G337700	chr5B_519661970-chr5B_519662074	chr5B_519661983	3.92846e-08	0.276643	B_B	chrsame_cis
Shoot	WW	TraesCS5B02G339100	chr5B_524217049-chr5B_524233010	chr5B_524218997	8.14174e-17	0.520608	B_B	chrsame_cis
Shoot	WW	TraesCS5B02G339600	chr5B_526574794-chr5B_526598013	chr5B_526583222	2.14744e-10	0.354086	B_B	chrsame_cis
Shoot	WW	TraesCS5B02G340100	chr5B_527049203-chr5B_527065752	chr5B_527056720	2.5358e-16	0.513138	B_B	chrsame_cis
Shoot	WW	TraesCS5B02G340800	chr5B_523179207-chr5B_523203176	chr5B_523199986	2.80844e-13	0.435581	B_B	chrsame_cis
Shoot	WW	TraesCS5B02G340800	chr5B_528778353-chr5B_528784060	chr5B_528780891	7.39185e-12	0.396835	B_B	chrsame_cis
Shoot	WW	TraesCS5B02G340900	chr5B_528524775-chr5B_528524825	chr5B_528524822	3.70569e-16	0.50552	B_B	chrsame_cis
Shoot	WW	TraesCS5B02G342100	chr5B_528507906-chr5B_528508085	chr5B_528507965	5.833e-12	0.400496	B_B	chrsame_cis
Shoot	WW	TraesCS5B02G342800	chr5B_526597819-chr5B_526597909	chr5B_526597819	1.61684e-07	0.253271	B_B	chrsame_cis
Shoot	WW	TraesCS5B02G344300	chr5B_528704032-chr5B_528704181	chr5B_528704032	4.5631e-08	0.271152	B_B	chrsame_cis
Shoot	WW	TraesCS5B02G345400	chr5B_526633979-chr5B_526635791	chr5B_526633979	6.86503e-10	0.389909	B_B	chrsame_cis
Shoot	WW	TraesCS5B02G345400	chr5B_530615109-chr5B_530633614	chr5B_530621864	1.47024e-09	0.341986	B_B	chrsame_cis
Shoot	WW	TraesCS5B02G348100	chr5B_531205079-chr5B_531206209	chr5B_531205079	4.33287e-12	0.407503	B_B	chrsame_cis
Shoot	WW	TraesCS5B02G348300	chr5B_527256771-chr5B_527257404	chr5B_527256771	1.96636e-08	0.290545	B_B	chrsame_cis
Shoot	WW	TraesCS5B02G348900	chr5B_531150733-chr5B_531153062	chr5B_531150809	1.26002e-18	0.574537	B_B	chrsame_cis
Shoot	WW	TraesCS5B02G349000	chr5B_530616873-chr5B_530626556	chr5B_530621864	9.76165e-23	0.638978	B_B	chrsame_cis
Shoot	WW	TraesCS5B02G349100	chr5B_530616873-chr5B_530626556	chr5B_530621864	4.12699e-16	0.503432	B_B	chrsame_cis
Shoot	WW	TraesCS5B02G349200	chr5B_531150733-chr5B_531153062	chr5B_531150808	1.60874e-09	0.327435	B_B	chrsame_cis
Shoot	WW	TraesCS5B02G349300	chr5B_529681663-chr5B_529688101	chr5B_529687920	4.33243e-16	0.502929	B_B	chrsame_cis
Shoot	WW	TraesCS5B02G349900	chr5B_530616873-chr5B_530626556	chr5B_530621864	1.28951e-14	0.466525	B_B	chrsame_cis
Shoot	WW	TraesCS5B02G350100	chr5B_532181635-chr5B_532191263	chr5B_532181775	4.7588e-08	0.270524	B_B	chrsame_cis
Shoot	WW	TraesCS5B02G350400	chr5B_532593228-chr5B_532612494	chr5B_532601046	3.943e-12	0.399162	B_B	chrsame_cis
Shoot	WW	TraesCS5B02G351200	chr5B_531150733-chr5B_531153062	chr5B_531150787	4.43633e-16	0.570861	B_B	chrsame_cis
Shoot	WW	TraesCS5B02G351200	chr5B_532817431-chr5B_532827765	chr5B_532822173	7.03988e-11	0.362195	B_B	chrsame_cis
Shoot	WW	TraesCS5B02G351200	chr5B_533507713-chr5B_533514653	chr5B_533514653	5.88242e-15	0.552076	B_B	chrsame_cis
Shoot	WW	TraesCS5B02G351700	chr5B_532593228-chr5B_532612494	chr5B_532601046	6.60874e-10	0.331985	B_B	chrsame_cis
Shoot	WW	TraesCS5B02G351900	chr5B_532593228-chr5B_532612494	chr5B_532601046	1.75089e-12	0.409197	B_B	chrsame_cis
Shoot	WW	TraesCS5B02G352900	chr5B_531591249-chr5B_531612837	chr5B_531595335	3.05162e-10	0.34256	B_B	chrsame_cis
Shoot	WW	TraesCS5B02G355800	chr5B_535110348-chr5B_535149245	chr5B_535113072	5.42696e-13	0.425417	B_B	chrsame_cis
Shoot	WW	TraesCS5B02G356300	chr5B_536216322-chr5B_536239180	chr5B_536236535	2.44409e-14	0.480917	B_B	chrsame_cis
Shoot	WW	TraesCS5B02G356400	chr5B_536216322-chr5B_536239180	chr5B_536236535	9.16524e-14	0.449047	B_B	chrsame_cis
Shoot	WW	TraesCS5B02G357100	chr5B_535444746-chr5B_535460848	chr5B_535460848	3.69871e-08	0.274286	B_B	chrsame_cis
Shoot	WW	TraesCS5B02G357200	chr5B_536838210-chr5B_536850771	chr5B_536850771	2.10325e-14	0.476151	B_B	chrsame_cis
Shoot	WW	TraesCS5B02G357400	chr5B_536571007-chr5B_536600845	chr5B_536587230	5.10768e-16	0.501489	B_B	chrsame_cis
Shoot	WW	TraesCS5B02G357500	chr5B_536910252-chr5B_536926044	chr5B_536910252	6.91839e-10	0.333444	B_B	chrsame_cis
Shoot	WW	TraesCS5B02G359200	chr5B_539460002-chr5B_539469984	chr5B_539460002	8.16131e-12	0.417467	B_B	chrsame_cis
Shoot	WW	TraesCS5B02G366900	chr5B_546563060-chr5B_546568465	chr5B_546567317	4.9289e-18	0.547244	B_B	chrsame_cis
Shoot	WW	TraesCS5B02G367100	chr5B_545791426-chr5B_545822712	chr5B_545797724	2.54769e-14	0.458912	B_B	chrsame_cis
Shoot	WW	TraesCS5B02G368300	chr5B_546564869-chr5B_546568941	chr5B_546566496	2.69512e-15	0.485803	B_B	chrsame_cis
Shoot	WW	TraesCS5B02G373600	chr5B_551660062-chr5B_551663431	chr5B_551660062	1.73833e-08	0.28545	B_B	chrsame_cis
Shoot	WW	TraesCS5B02G375700	chr5B_551492867-chr5B_551506072	chr5B_551502699	1.4527e-08	0.288081	B_B	chrsame_cis
Shoot	WW	TraesCS5B02G377300	chr5B_554821702-chr5B_554822315	chr5B_554821702	3.74336e-10	0.339791	B_B	chrsame_cis
Shoot	WW	TraesCS5B02G378400	chr5B_556946231-chr5B_556960492	chr5B_556951387	7.45448e-12	0.391175	B_B	chrsame_cis
Shoot	WW	TraesCS5B02G378500	chr5B_556946231-chr5B_556960492	chr5B_556951387	2.03949e-12	0.410028	B_B	chrsame_cis
Shoot	WW	TraesCS5B02G384000	chr5B_562952432-chr5B_562978096	chr5B_562952888	1.81541e-10	0.349578	B_B	chrsame_cis
Shoot	WW	TraesCS5B02G384200	chr5B_562968122-chr5B_562981206	chr5B_562971686	1.95409e-11	0.380517	B_B	chrsame_cis
Shoot	WW	TraesCS5B02G384500	chr5B_565532951-chr5B_565546498	chr5B_565546305	1.55335e-10	0.376449	B_B	chrsame_cis
Shoot	WW	TraesCS5B02G386000	chr5B_565095452-chr5B_565098951	chr5B_565096632	9.8398e-20	0.582788	B_B	chrsame_cis
Shoot	WW	TraesCS5B02G386300	chr5B_565340234-chr5B_565348932	chr5B_565340234	3.88068e-08	0.277406	B_B	chrsame_cis
Shoot	WW	TraesCS5B02G391900	chr5B_571182168-chr5B_571188427	chr5B_571185946	2.57562e-09	0.313819	B_B	chrsame_cis
Shoot	WW	TraesCS5B02G392400	chr5B_571188329-chr5B_571204757	chr5B_571204309	2.69708e-10	0.347575	B_B	chrsame_cis
Shoot	WW	TraesCS5B02G392900	chr5B_571473637-chr5B_571481217	chr5B_571473637	3.73546e-09	0.315581	B_B	chrsame_cis
Shoot	WW	TraesCS5B02G395800	chr5B_572520150-chr5B_572524879	chr5B_572524879	6.36122e-11	0.363532	B_B	chrsame_cis
Shoot	WW	TraesCS5B02G396100	chr5B_570924185-chr5B_570937749	chr5B_570934871	3.45414e-10	0.344746	B_B	chrsame_cis
Shoot	WW	TraesCS5B02G402500	chr5B_579078888-chr5B_579083202	chr5B_579079058	2.7262e-08	0.283318	B_B	chrsame_cis
Shoot	WW	TraesCS5B02G408400	chr5B_583177953-chr5B_583178570	chr5B_583177953	1.00895e-08	0.308578	B_B	chrsame_cis
Shoot	WW	TraesCS5B02G412700	chr5B_587600648-chr5B_587603187	chr5B_587603187	9.89124e-21	0.602353	B_B	chrsame_cis
Shoot	WW	TraesCS5B02G414800	chr5B_589120385-chr5B_589121174	chr5B_589120435	1.3577e-09	0.328996	B_B	chrsame_cis
Shoot	WW	TraesCS5B02G416700	chr5B_591638270-chr5B_591654591	chr5B_591652719	1.57887e-17	0.553963	B_B	chrsame_cis
Shoot	WW	TraesCS5B02G416900	chr5B_591474812-chr5B_591485191	chr5B_591482323	4.08404e-19	0.576048	B_B	chrsame_cis
Shoot	WW	TraesCS5B02G417000	chr5B_591639047-chr5B_591654442	chr5B_591653005	1.26617e-09	0.333181	B_B	chrsame_cis
Shoot	WW	TraesCS5B02G417200	chr5B_591638270-chr5B_591654591	chr5B_591652719	1.68979e-14	0.478836	B_B	chrsame_cis
Shoot	WW	TraesCS5B02G417300	chr5B_591474812-chr5B_591485191	chr5B_591482323	2.53153e-14	0.468671	B_B	chrsame_cis
Shoot	WW	TraesCS5B02G417400	chr5B_591474812-chr5B_591485191	chr5B_591485185	5.39558e-18	0.557172	B_B	chrsame_cis
Shoot	WW	TraesCS5B02G417500	chr5B_591638270-chr5B_591654591	chr5B_591653005	8.4928e-16	0.501282	B_B	chrsame_cis
Shoot	WW	TraesCS5B02G417700	chr5B_591638270-chr5B_591654591	chr5B_591649064	1.35943e-14	0.474629	B_B	chrsame_cis
Shoot	WW	TraesCS5B02G418600	chr5B_595009214-chr5B_595009781	chr5B_595009214	8.81708e-17	0.532806	B_B	chrsame_cis
Shoot	WW	TraesCS5B02G419000	chr5B_594875536-chr5B_594888344	chr5B_594879069	1.27442e-10	0.374921	B_B	chrsame_cis
Shoot	WW	TraesCS5B02G419800	chr5B_595619773-chr5B_595631363	chr5B_595623521	3.84158e-10	0.339426	B_B	chrsame_cis
Shoot	WW	TraesCS5B02G420000	chr5B_595619773-chr5B_595633077	chr5B_595619773	2.85483e-09	0.311736	B_B	chrsame_cis
Shoot	WW	TraesCS5B02G420100	chr5B_595619773-chr5B_595642664	chr5B_595619773	3.05775e-10	0.342532	B_B	chrsame_cis
Shoot	WW	TraesCS5B02G420300	chr5B_595633062-chr5B_595663473	chr5B_595642664	2.42867e-09	0.313811	B_B	chrsame_cis
Shoot	WW	TraesCS5B02G420600	chr5B_596449122-chr5B_596459399	chr5B_596450702	7.84615e-09	0.304659	B_B	chrsame_cis
Shoot	WW	TraesCS5B02G421100	chr5B_596544634-chr5B_596551299	chr5B_596544634	2.86733e-11	0.373943	B_B	chrsame_cis
Shoot	WW	TraesCS5B02G422400	chr5B_597285078-chr5B_597301278	chr5B_597289439	2.13533e-08	0.324588	B_B	chrsame_cis
Shoot	WW	TraesCS5B02G422500	chr5B_597285078-chr5B_597301278	chr5B_597289846	8.81845e-17	0.526471	B_B	chrsame_cis
Shoot	WW	TraesCS5B02G426900	chr5B_601334915-chr5B_601346368	chr5B_601346368	7.76293e-09	0.300994	B_B	chrsame_cis
Shoot	WW	TraesCS5B02G428200	chr5B_604142871-chr5B_604148170	chr5B_604145367	4.59682e-12	0.408697	B_B	chrsame_cis
Shoot	WW	TraesCS5B02G429700	chr5B_607453487-chr5B_607463789	chr5B_607458821	2.28122e-10	0.348058	B_B	chrsame_cis
Shoot	WW	TraesCS5B02G432900	chr5B_610295912-chr5B_610314039	chr5B_610305030	9.73855e-13	0.46353	B_B	chrsame_cis
Shoot	WW	TraesCS5B02G433300	chr5B_608193931-chr5B_608209335	chr5B_608195968	7.10483e-15	0.473104	B_B	chrsame_cis
Shoot	WW	TraesCS5B02G435000	chr5B_610106583-chr5B_610110416	chr5B_610106738	2.11033e-11	0.387421	B_B	chrsame_cis
Shoot	WW	TraesCS5B02G436300	chr5B_611936084-chr5B_611963683	chr5B_611963683	1.41307e-13	0.440828	B_B	chrsame_cis
Shoot	WW	TraesCS5B02G440400	chr5B_612672409-chr5B_612675814	chr5B_612673920	5.92655e-10	0.333486	B_B	chrsame_cis
Shoot	WW	TraesCS5B02G442100	chr5B_613678235-chr5B_613679461	chr5B_613678911	3.57908e-23	0.652722	B_B	chrsame_cis
Shoot	WW	TraesCS5B02G444300	chr5B_616958482-chr5B_616974883	chr5B_616968607	1.13693e-08	0.306051	B_B	chrsame_cis
Shoot	WW	TraesCS5B02G444900	chr5B_616645471-chr5B_616654272	chr5B_616654272	5.21753e-11	0.366137	B_B	chrsame_cis
Shoot	WW	TraesCS5B02G446200	chr5B_615953218-chr5B_615953394	chr5B_615953394	8.06323e-10	0.329237	B_B	chrsame_cis
Shoot	WW	TraesCS5B02G448400	chr5B_621259846-chr5B_621263180	chr5B_621259846	1.90411e-15	0.500166	B_B	chrsame_cis
Shoot	WW	TraesCS5B02G454600	chr5B_629888645-chr5B_629901940	chr5B_629901830	1.63477e-10	0.361942	B_B	chrsame_cis
Shoot	WW	TraesCS5B02G454700	chr5B_629888978-chr5B_629896179	chr5B_629896175	1.55259e-07	0.264479	B_B	chrsame_cis
Shoot	WW	TraesCS5B02G460800	chr5B_636401054-chr5B_636402160	chr5B_636402160	6.85556e-10	0.341891	B_B	chrsame_cis
Shoot	WW	TraesCS5B02G464100	chr5B_638361416-chr5B_638363928	chr5B_638361531	3.01885e-10	0.344711	B_B	chrsame_cis
Shoot	WW	TraesCS5B02G465300	chr5B_640147483-chr5B_640155587	chr5B_640147483	8.55908e-08	0.262898	B_B	chrsame_cis
Shoot	WW	TraesCS5B02G469200	chr5B_642993437-chr5B_642993565	chr5B_642993437	1.33369e-10	0.365153	B_B	chrsame_cis
Shoot	WW	TraesCS5B02G470700	chr5B_641543425-chr5B_641566070	chr5B_641561664	1.48414e-10	0.363838	B_B	chrsame_cis
Shoot	WW	TraesCS5B02G473000	chr5B_646473596-chr5B_646482025	chr5B_646477929	3.51448e-11	0.3713	B_B	chrsame_cis
Shoot	WW	TraesCS5B02G479500	chr5B_652098463-chr5B_652100787	chr5B_652100787	1.40929e-08	0.288525	B_B	chrsame_cis
Shoot	WW	TraesCS5B02G481600	chr5B_654748416-chr5B_654761546	chr5B_654748416	5.98037e-10	0.338699	B_B	chrsame_cis
Shoot	WW	TraesCS5B02G481700	chr5B_654481345-chr5B_654483018	chr5B_654482380	7.52713e-08	0.263635	B_B	chrsame_cis
Shoot	WW	TraesCS5B02G484000	chr5B_655278914-chr5B_655307596	chr5B_655280112	1.70482e-13	0.437096	B_B	chrsame_cis
Shoot	WW	TraesCS5B02G484700	chr5B_656469450-chr5B_656477711	chr5B_656469763	6.64892e-12	0.395868	B_B	chrsame_cis
Shoot	WW	TraesCS5B02G485200	chr5B_656255204-chr5B_656261752	chr5B_656260149	3.79907e-09	0.325753	B_B	chrsame_cis
Shoot	WW	TraesCS5B02G486300	chr5B_657710793-chr5B_657730553	chr5B_657714573	1.3917e-10	0.353142	B_B	chrsame_cis
Shoot	WW	TraesCS5B02G494400	chr5B_662455511-chr5B_662461780	chr5B_662455511	1.3586e-07	0.255061	B_B	chrsame_cis
Shoot	WW	TraesCS5B02G497100	chr5B_664244388-chr5B_664251216	chr5B_664251123	7.95957e-12	0.400736	B_B	chrsame_cis
Shoot	WW	TraesCS5B02G497700	chr5B_665958416-chr5B_665958507	chr5B_665958507	2.12614e-07	0.273505	B_B	chrsame_cis
Shoot	WW	TraesCS5B02G498100	chr5B_662975745-chr5B_662985971	chr5B_662975745	1.66089e-12	0.423065	B_B	chrsame_cis
Shoot	WW	TraesCS5B02G500500	chr5B_667674311-chr5B_667679309	chr5B_667675825	8.31189e-12	0.398119	B_B	chrsame_cis
Shoot	WW	TraesCS5B02G500600	chr5B_669174447-chr5B_669174855	chr5B_669174855	2.75283e-10	0.348257	B_B	chrsame_cis
Shoot	WW	TraesCS5B02G504100	chr5B_670066429-chr5B_670075057	chr5B_670067546	6.61449e-11	0.363017	B_B	chrsame_cis
Shoot	WW	TraesCS5B02G505200	chr5B_671231655-chr5B_671238217	chr5B_671238217	2.82771e-16	0.517204	B_B	chrsame_cis
Shoot	WW	TraesCS5B02G505300	chr5B_669503244-chr5B_669504846	chr5B_669504846	5.86954e-09	0.337736	B_B	chrsame_cis
Shoot	WW	TraesCS5B02G505300	chr5B_670829766-chr5B_670833745	chr5B_670832640	8.75734e-18	0.567664	B_B	chrsame_cis
Shoot	WW	TraesCS5B02G505800	chr5B_671478999-chr5B_671479174	chr5B_671478999	9.48957e-08	0.260132	B_B	chrsame_cis
Shoot	WW	TraesCS5B02G506300	chr5B_671356266-chr5B_671360476	chr5B_671359529	1.26949e-08	0.340344	B_B	chrsame_cis
Shoot	WW	TraesCS5B02G506400	chr5B_671471152-chr5B_671479174	chr5B_671478999	1.83821e-15	0.487732	B_B	chrsame_cis
Shoot	WW	TraesCS5B02G513700	chr5B_679346908-chr5B_679355280	chr5B_679347731	4.24658e-10	0.351246	B_B	chrsame_cis
Shoot	WW	TraesCS5B02G513800	chr5B_679311068-chr5B_679313655	chr5B_679311068	2.1452e-15	0.495796	B_B	chrsame_cis
Shoot	WW	TraesCS5B02G516000	chr5B_680359512-chr5B_680369191	chr5B_680367254	2.99021e-09	0.319128	B_B	chrsame_cis
Shoot	WW	TraesCS5B02G519500	chr5B_682183488-chr5B_682186123	chr5B_682183900	9.22875e-13	0.420318	B_B	chrsame_cis
Shoot	WW	TraesCS5B02G521500	chr5B_683517099-chr5B_683528069	chr5B_683528069	1.61833e-10	0.357961	B_B	chrsame_cis
Shoot	WW	TraesCS5B02G523300	chr5B_684577237-chr5B_684579871	chr5B_684579669	2.85792e-12	0.408746	B_B	chrsame_cis
Shoot	WW	TraesCS5B02G523600	chr5B_684577237-chr5B_684579871	chr5B_684579763	9.98553e-10	0.33092	B_B	chrsame_cis
Shoot	WW	TraesCS5B02G524200	chr5B_684752869-chr5B_684774842	chr5B_684772055	1.97035e-12	0.415906	B_B	chrsame_cis
Shoot	WW	TraesCS5B02G525000	chr5B_684691127-chr5B_684694024	chr5B_684691127	1.32475e-09	0.324974	B_B	chrsame_cis
Shoot	WW	TraesCS5B02G525900	chr5B_684869704-chr5B_684876945	chr5B_684869704	1.25265e-09	0.329692	B_B	chrsame_cis
Shoot	WW	TraesCS5B02G528100	chr5B_687259614-chr5B_687260600	chr5B_687260084	2.56368e-13	0.444452	B_B	chrsame_cis
Shoot	WW	TraesCS5B02G528900	chr5B_687260084-chr5B_687260600	chr5B_687260084	1.09215e-08	0.296295	B_B	chrsame_cis
Shoot	WW	TraesCS5B02G533600	chr5B_690319188-chr5B_690320370	chr5B_690320370	8.47134e-11	0.37325	B_B	chrsame_cis
Shoot	WW	TraesCS5B02G535100	chr5B_691772523-chr5B_691773852	chr5B_691773852	1.28363e-09	0.3456	B_B	chrsame_cis
Shoot	WW	TraesCS5B02G535200	chr5B_691122894-chr5B_691123214	chr5B_691123214	2.73658e-10	0.357519	B_B	chrsame_cis
Shoot	WW	TraesCS5B02G535400	chr5B_691504765-chr5B_691506028	chr5B_691504765	5.69101e-10	0.34912	B_B	chrsame_cis
Shoot	WW	TraesCS5B02G536200	chr5B_690102750-chr5B_690111407	chr5B_690102754	9.75228e-09	0.29389	B_B	chrsame_cis
Shoot	WW	TraesCS5B02G538500	chr5B_693968054-chr5B_694009544	chr5B_693995316	7.52612e-13	0.43379	B_B	chrsame_cis
Shoot	WW	TraesCS5B02G544500	chr5B_697115924-chr5B_697118011	chr5B_697115924	9.22833e-10	0.329596	B_B	chrsame_cis
Shoot	WW	TraesCS5B02G545100	chr5B_696712955-chr5B_696720599	chr5B_696712955	7.30482e-08	0.264087	B_B	chrsame_cis
Shoot	WW	TraesCS5B02G545100	chr5B_697380171-chr5B_697381057	chr5B_697381057	1.09954e-07	0.26693	B_B	chrsame_cis
Shoot	WW	TraesCS5B02G545200	chr5B_697380171-chr5B_697381057	chr5B_697380171	3.43074e-13	0.465534	B_B	chrsame_cis
Shoot	WW	TraesCS5B02G546200	chr5B_697892253-chr5B_697892496	chr5B_697892496	2.91371e-12	0.402921	B_B	chrsame_cis
Shoot	WW	TraesCS5B02G548900	chr5B_701153263-chr5B_701163597	chr5B_701163474	1.16357e-12	0.414186	B_B	chrsame_cis
Shoot	WW	TraesCS5B02G549100	chr5B_701173660-chr5B_701176116	chr5B_701174941	2.02004e-14	0.461519	B_B	chrsame_cis
Shoot	WW	TraesCS5B02G549200	chr5B_701173660-chr5B_701176116	chr5B_701174941	2.64453e-10	0.344502	B_B	chrsame_cis
Shoot	WW	TraesCS5B02G549500	chr5B_701188815-chr5B_701197339	chr5B_701196359	4.96784e-15	0.493156	B_B	chrsame_cis
Shoot	WW	TraesCS5B02G549700	chr5B_701548676-chr5B_701548865	chr5B_701548715	4.70916e-08	0.304015	B_B	chrsame_cis
Shoot	WW	TraesCS5B02G550300	chr5B_700854926-chr5B_700864260	chr5B_700856509	1.05666e-10	0.362772	B_B	chrsame_cis
Shoot	WW	TraesCS5B02G550400	chr5B_702554430-chr5B_702558634	chr5B_702558634	4.14832e-12	0.407987	B_B	chrsame_cis
Shoot	WW	TraesCS5B02G550800	chr5B_702243168-chr5B_702252956	chr5B_702243168	2.72617e-09	0.318596	B_B	chrsame_cis
Shoot	WW	TraesCS5B02G550900	chr5B_700854926-chr5B_700864260	chr5B_700856509	4.0539e-11	0.369747	B_B	chrsame_cis
Shoot	WW	TraesCS5B02G551900	chr5B_702941543-chr5B_702942186	chr5B_702942171	5.59953e-12	0.398523	B_B	chrsame_cis
Shoot	WW	TraesCS5B02G552000	chr5B_701548667-chr5B_701549874	chr5B_701548667	2.40016e-09	0.338468	B_B	chrsame_cis
Shoot	WW	TraesCS5B02G552100	chr5B_703857627-chr5B_703859147	chr5B_703859147	1.17873e-07	0.274984	B_B	chrsame_cis
Shoot	WW	TraesCS5B02G552600	chr5B_703227422-chr5B_703231562	chr5B_703227513	1.4091e-11	0.388008	B_B	chrsame_cis
Shoot	WW	TraesCS5B02G560900	chr5B_707408033-chr5B_707417031	chr5B_707414843	4.17025e-09	0.306127	B_B	chrsame_cis
Shoot	WW	TraesCS5B02G561000	chr5B_707408033-chr5B_707417031	chr5B_707414957	2.95637e-14	0.457235	B_B	chrsame_cis
Shoot	WW	TraesCS5B02G572300	chr5B_712905414-chr5B_712911093	chr5B_712910891	1.93155e-08	0.283901	B_B	chrsame_cis
Shoot	WW	TraesCS5D02G032000	chr5D_29585022-chr5D_29593953	chr5D_29585108	2.02983e-11	0.378406	D_D	chrsame_cis
Shoot	WW	TraesCS5D02G032100	chr5D_29499994-chr5D_29505641	chr5D_29504265	1.42439e-11	0.38295	D_D	chrsame_cis
Shoot	WW	TraesCS5D02G032189	chr5D_29499994-chr5D_29505617	chr5D_29504265	9.46139e-08	0.260562	D_D	chrsame_cis
Shoot	WW	TraesCS5D02G063700	chr5D_60467497-chr5D_60468386	chr5D_60468248	1.53041e-12	0.417494	D_D	chrsame_cis
Shoot	WW	TraesCS5D02G321900	chr5D_416199936-chr5D_416202118	chr5D_416200370	8.77864e-13	0.426081	D_D	chrsame_cis
Shoot	WW	TraesCS5D02G322500	chr5D_413761151-chr5D_413761382	chr5D_413761151	1.40202e-09	0.332675	D_D	chrsame_cis
Shoot	WW	TraesCS5D02G330500	chr5D_423066668-chr5D_423075732	chr5D_423066732	9.90001e-08	0.260574	D_D	chrsame_cis
Shoot	WW	TraesCS5D02G349800	chr5D_435484846-chr5D_435485706	chr5D_435485536	1.38323e-17	0.537386	D_D	chrsame_cis
Shoot	WW	TraesCS5D02G446300	chr5D_496587205-chr5D_496589523	chr5D_496587295	2.86322e-09	0.322361	D_D	chrsame_cis
Shoot	WW	TraesCS5D02G487100	chr5D_522139031-chr5D_522141822	chr5D_522141822	4.6031e-08	0.271022	D_D	chrsame_cis
Shoot	WW	TraesCS5D02G522100	chr5D_543056481-chr5D_543069798	chr5D_543069225	4.67476e-08	0.272333	D_D	chrsame_cis
Shoot	WW	TraesCS5D02G522700	chr5D_543497073-chr5D_543509800	chr5D_543509800	9.51789e-10	0.362001	D_D	chrsame_cis
Shoot	WW	TraesCS5D02G525000	chr5D_543705348-chr5D_543706718	chr5D_543706394	3.68069e-07	0.239333	D_D	chrsame_cis
Shoot	WW	TraesCS5D02G525800	chr5D_544613549-chr5D_544613631	chr5D_544613631	2.47428e-07	0.24548	D_D	chrsame_cis
Shoot	WW	TraesCS5D02G526000	chr5D_544231621-chr5D_544238541	chr5D_544233069	7.19277e-11	0.361912	D_D	chrsame_cis
Shoot	WW	TraesCS5D02G526800	chr5D_545908860-chr5D_545909152	chr5D_545908902	1.24413e-10	0.365058	D_D	chrsame_cis
Shoot	WW	TraesCS5D02G532500	chr5D_548352017-chr5D_548353538	chr5D_548352913	1.2848e-09	0.346739	D_D	chrsame_cis
Shoot	WW	TraesCS5D02G533800	chr5D_548023763-chr5D_548025840	chr5D_548023763	7.66726e-08	0.274896	D_D	chrsame_cis
Shoot	WW	TraesCS5D02G535800	chr5D_549428838-chr5D_549429179	chr5D_549428838	2.03496e-14	0.461436	D_D	chrsame_cis
Shoot	WW	TraesCS5D02G536200	chr5D_549229068-chr5D_549229188	chr5D_549229074	1.61911e-12	0.410155	D_D	chrsame_cis
Shoot	WW	TraesCS5D02G536800	chr5D_550435507-chr5D_550440283	chr5D_550438632	1.11792e-10	0.361619	D_D	chrsame_cis
Shoot	WW	TraesCS5D02G536900	chr5D_550149278-chr5D_550153724	chr5D_550152990	2.50784e-13	0.472103	D_D	chrsame_cis
Shoot	WW	TraesCS5D02G537600	chr5D_550144075-chr5D_550157021	chr5D_550153921	9.59342e-14	0.448453	D_D	chrsame_cis
Shoot	WW	TraesCS5D02G537700	chr5D_550144075-chr5D_550157021	chr5D_550153921	2.59234e-12	0.406792	D_D	chrsame_cis
Shoot	WW	TraesCS5D02G538200	chr5D_550435584-chr5D_550444191	chr5D_550444191	9.84562e-09	0.30602	D_D	chrsame_cis
Shoot	WW	TraesCS5D02G538300	chr5D_550435507-chr5D_550443455	chr5D_550438632	3.09625e-10	0.347093	D_D	chrsame_cis
Shoot	WW	TraesCS5D02G540800	chr5D_552032622-chr5D_552051294	chr5D_552033542	4.44201e-17	0.525986	D_D	chrsame_cis
Shoot	WW	TraesCS5D02G541400	chr5D_552405320-chr5D_552425128	chr5D_552422159	4.57957e-14	0.452271	D_D	chrsame_cis
Shoot	WW	TraesCS5D02G541900	chr5D_552405320-chr5D_552425128	chr5D_552408387	2.14567e-12	0.406699	D_D	chrsame_cis
Shoot	WW	TraesCS5D02G543300	chr5D_553625628-chr5D_553626827	chr5D_553626827	5.12199e-13	0.432189	D_D	chrsame_cis
Shoot	WW	TraesCS5D02G543600	chr5D_554924899-chr5D_554932199	chr5D_554928611	3.74104e-13	0.436994	D_D	chrsame_cis
Shoot	WW	TraesCS5D02G543700	chr5D_553674154-chr5D_553679969	chr5D_553678087	1.60041e-13	0.455049	D_D	chrsame_cis
Shoot	WW	TraesCS5D02G547400	chr5D_555068469-chr5D_555071312	chr5D_555070025	1.85529e-10	0.350759	D_D	chrsame_cis
Shoot	WW	TraesCS5D02G549500	chr5D_556552872-chr5D_556556558	chr5D_556556558	1.56901e-13	0.457746	D_D	chrsame_cis
Shoot	WW	TraesCS5D02G557100	chr5D_561572778-chr5D_561572981	chr5D_561572981	4.04547e-09	0.306561	D_D	chrsame_cis
Shoot	WW	TraesCS5D02G557200	chr5D_560495193-chr5D_560502923	chr5D_560497214	2.95717e-13	0.430617	D_D	chrsame_cis
Shoot	WW	TraesCS5D02G557400	chr5D_559678577-chr5D_559681118	chr5D_559678577	1.85098e-07	0.249945	D_D	chrsame_cis
Shoot	WW	TraesCS5D02G557900	chr5D_559677902-chr5D_559684898	chr5D_559678580	4.75946e-13	0.42496	D_D	chrsame_cis
Shoot	WW	TraesCS5D02G558500	chr5D_560497238-chr5D_560502923	chr5D_560501016	3.92562e-08	0.273399	D_D	chrsame_cis
Shoot	WW	TraesCS5D02G559300	chr5D_560459354-chr5D_560466872	chr5D_560459354	2.18169e-11	0.389207	D_D	chrsame_cis
Shoot	WW	TraesCS5D02G560100	chr5D_560459354-chr5D_560466872	chr5D_560466872	1.4372e-09	0.372599	D_D	chrsame_cis
Shoot	WW	TraesCS5D02G560200	chr5D_560459354-chr5D_560466872	chr5D_560461186	2.37138e-11	0.387327	D_D	chrsame_cis
Shoot	WW	TraesCS5D02G560300	chr5D_560459354-chr5D_560466872	chr5D_560459354	1.61634e-08	0.291898	D_D	chrsame_cis
Shoot	WW	TraesCS5D02G560600	chr5D_561639320-chr5D_561648792	chr5D_561639724	7.896e-13	0.440756	D_D	chrsame_cis
Shoot	WW	TraesCS5D02G561000	chr5D_561792047-chr5D_561803909	chr5D_561797789	2.1721e-12	0.406548	D_D	chrsame_cis
Shoot	WW	TraesCS5D02G561200	chr5D_561701443-chr5D_561705784	chr5D_561702368	2.0311e-08	0.283162	D_D	chrsame_cis
Shoot	WW	TraesCS5D02G562300	chr5D_562121483-chr5D_562126480	chr5D_562126272	1.27841e-08	0.291354	D_D	chrsame_cis
Shoot	WW	TraesCS5D02G562900	chr5D_562121483-chr5D_562126480	chr5D_562121483	8.83731e-11	0.359188	D_D	chrsame_cis
Shoot	WW	TraesCS5D02G563800	chr5D_562121483-chr5D_562126480	chr5D_562126289	9.29727e-15	0.470145	D_D	chrsame_cis
Shoot	WW	TraesCS5D02G563900	chr5D_561701443-chr5D_561705258	chr5D_561705258	1.96498e-08	0.283649	D_D	chrsame_cis
Shoot	WW	TraesCS6A02G000200	chr6A_724793-chr6A_731356	chr6A_724793	6.63814e-09	0.323113	A_A	chrsame_cis
Shoot	WW	TraesCS6A02G000300	chr6A_1030411-chr6A_1031173	chr6A_1030897	3.33364e-12	0.433133	A_A	chrsame_cis
Shoot	WW	TraesCS6A02G000500	chr6A_2221834-chr6A_2234388	chr6A_2234388	3.95356e-09	0.324442	A_A	chrsame_cis
Shoot	WW	TraesCS6A02G000600	chr6A_617199-chr6A_620183	chr6A_619395	2.8577e-11	0.388968	A_A	chrsame_cis
Shoot	WW	TraesCS6A02G001600	chr6A_772147-chr6A_773055	chr6A_772147	1.41233e-07	0.254084	A_A	chrsame_cis
Shoot	WW	TraesCS6A02G002900	chr6A_973355-chr6A_982968	chr6A_973355	4.72584e-11	0.367434	A_A	chrsame_cis
Shoot	WW	TraesCS6A02G003300	chr6A_2130511-chr6A_2133575	chr6A_2130646	1.15872e-14	0.478851	A_A	chrsame_cis
Shoot	WW	TraesCS6A02G004500	chr6A_1985785-chr6A_1986003	chr6A_1986003	5.10651e-09	0.325186	A_A	chrsame_cis
Shoot	WW	TraesCS6A02G005300	chr6A_1497141-chr6A_1497660	chr6A_1497141	8.25415e-08	0.262243	A_A	chrsame_cis
Shoot	WW	TraesCS6A02G009200	chr6A_2791172-chr6A_2800799	chr6A_2799773	4.09464e-11	0.384068	A_A	chrsame_cis
Shoot	WW	TraesCS6A02G011400	chr6A_5319019-chr6A_5326956	chr6A_5326887	6.3859e-10	0.348385	A_A	chrsame_cis
Shoot	WW	TraesCS6A02G019300	chr6A_11565223-chr6A_11574072	chr6A_11571306	5.84155e-09	0.304536	A_A	chrsame_cis
Shoot	WW	TraesCS6A02G020100	chr6A_11555006-chr6A_11571362	chr6A_11565357	4.08171e-12	0.41675	A_A	chrsame_cis
Shoot	WW	TraesCS6A02G022100	chr6A_12313693-chr6A_12314061	chr6A_12314061	3.12402e-10	0.364648	A_A	chrsame_cis
Shoot	WW	TraesCS6A02G022500	chr6A_11269305-chr6A_11272570	chr6A_11272570	1.24391e-08	0.2961	A_A	chrsame_cis
Shoot	WW	TraesCS6A02G022600	chr6A_10916615-chr6A_10931722	chr6A_10931722	1.85459e-13	0.446289	A_A	chrsame_cis
Shoot	WW	TraesCS6A02G023300	chr6A_11555006-chr6A_11571362	chr6A_11555435	3.7397e-08	0.284736	A_A	chrsame_cis
Shoot	WW	TraesCS6A02G024900	chr6A_12408202-chr6A_12420442	chr6A_12410985	1.25174e-13	0.440699	A_A	chrsame_cis
Shoot	WW	TraesCS6A02G025700	chr6A_12857524-chr6A_12892473	chr6A_12892122	2.38792e-15	0.499576	A_A	chrsame_cis
Shoot	WW	TraesCS6A02G026300	chr6A_13064327-chr6A_13080124	chr6A_13074482	3.82724e-09	0.307352	A_A	chrsame_cis
Shoot	WW	TraesCS6A02G026500	chr6A_13502988-chr6A_13508204	chr6A_13504050	1.33439e-13	0.441179	A_A	chrsame_cis
Shoot	WW	TraesCS6A02G027900	chr6A_13807570-chr6A_13810570	chr6A_13809016	4.25577e-10	0.338028	A_A	chrsame_cis
Shoot	WW	TraesCS6A02G028700	chr6A_14606766-chr6A_14609717	chr6A_14606766	1.00986e-07	0.259188	A_A	chrsame_cis
Shoot	WW	TraesCS6A02G033300	chr6A_16430884-chr6A_16470311	chr6A_16438235	1.86568e-12	0.408418	A_A	chrsame_cis
Shoot	WW	TraesCS6A02G033400	chr6A_16374608-chr6A_16415635	chr6A_16415635	5.53603e-10	0.334423	A_A	chrsame_cis
Shoot	WW	TraesCS6A02G033800	chr6A_16434337-chr6A_16464197	chr6A_16444022	2.98884e-08	0.277453	A_A	chrsame_cis
Shoot	WW	TraesCS6A02G034300	chr6A_16443482-chr6A_16470311	chr6A_16443530	5.31144e-11	0.365903	A_A	chrsame_cis
Shoot	WW	TraesCS6A02G034500	chr6A_16530217-chr6A_16532228	chr6A_16531716	1.90461e-12	0.417272	A_A	chrsame_cis
Shoot	WW	TraesCS6A02G034600	chr6A_16443487-chr6A_16470311	chr6A_16443530	9.84668e-11	0.357753	A_A	chrsame_cis
Shoot	WW	TraesCS6A02G035000	chr6A_16559658-chr6A_16575702	chr6A_16575702	1.34314e-08	0.289228	A_A	chrsame_cis
Shoot	WW	TraesCS6A02G035100	chr6A_17530029-chr6A_17531172	chr6A_17531172	4.07334e-08	0.276214	A_A	chrsame_cis
Shoot	WW	TraesCS6A02G035200	chr6A_17529452-chr6A_17545361	chr6A_17531121	5.98855e-13	0.42221	A_A	chrsame_cis
Shoot	WW	TraesCS6A02G036000	chr6A_17594640-chr6A_17602282	chr6A_17601985	9.55174e-12	0.388039	A_A	chrsame_cis
Shoot	WW	TraesCS6A02G036100	chr6A_17898991-chr6A_17926345	chr6A_17924534	3.38649e-13	0.437048	A_A	chrsame_cis
Shoot	WW	TraesCS6A02G036200	chr6A_17898508-chr6A_17926345	chr6A_17921075	1.12127e-08	0.293154	A_A	chrsame_cis
Shoot	WW	TraesCS6A02G040600	chr6A_21635243-chr6A_21639370	chr6A_21636182	2.8645e-15	0.482976	A_A	chrsame_cis
Shoot	WW	TraesCS6A02G041000	chr6A_21515902-chr6A_21522757	chr6A_21522090	2.29919e-17	0.532455	A_A	chrsame_cis
Shoot	WW	TraesCS6A02G041700	chr6A_21515902-chr6A_21522757	chr6A_21522090	3.20003e-20	0.59247	A_A	chrsame_cis
Shoot	WW	TraesCS6A02G041900	chr6A_22018916-chr6A_22027045	chr6A_22027045	1.44367e-17	0.551972	A_A	chrsame_cis
Shoot	WW	TraesCS6A02G042600	chr6A_22189597-chr6A_22200978	chr6A_22200978	2.97972e-12	0.402643	A_A	chrsame_cis
Shoot	WW	TraesCS6A02G044600	chr6A_23368623-chr6A_23371179	chr6A_23371179	7.28191e-09	0.330559	A_A	chrsame_cis
Shoot	WW	TraesCS6A02G045000	chr6A_23355925-chr6A_23373475	chr6A_23371179	1.21053e-12	0.413705	A_A	chrsame_cis
Shoot	WW	TraesCS6A02G045200	chr6A_23433200-chr6A_23437949	chr6A_23433200	4.66398e-12	0.397066	A_A	chrsame_cis
Shoot	WW	TraesCS6A02G045300	chr6A_23363965-chr6A_23373475	chr6A_23371179	1.69205e-12	0.450711	A_A	chrsame_cis
Shoot	WW	TraesCS6A02G045800	chr6A_23893878-chr6A_23904425	chr6A_23904425	4.46026e-08	0.285981	A_A	chrsame_cis
Shoot	WW	TraesCS6A02G046100	chr6A_24422824-chr6A_24427485	chr6A_24424199	1.77958e-08	0.293572	A_A	chrsame_cis
Shoot	WW	TraesCS6A02G046300	chr6A_23324089-chr6A_23344508	chr6A_23326713	8.25501e-11	0.360091	A_A	chrsame_cis
Shoot	WW	TraesCS6A02G046500	chr6A_23720549-chr6A_23724695	chr6A_23724507	7.92561e-13	0.429975	A_A	chrsame_cis
Shoot	WW	TraesCS6A02G047500	chr6A_23956524-chr6A_23962671	chr6A_23960010	1.86038e-08	0.298565	A_A	chrsame_cis
Shoot	WW	TraesCS6A02G047600	chr6A_23720549-chr6A_23724695	chr6A_23720549	4.49781e-10	0.371515	A_A	chrsame_cis
Shoot	WW	TraesCS6A02G047800	chr6A_23355925-chr6A_23373475	chr6A_23371179	2.13587e-11	0.37775	A_A	chrsame_cis
Shoot	WW	TraesCS6A02G051200	chr6A_24844168-chr6A_24850222	chr6A_24844168	2.48646e-07	0.245405	A_A	chrsame_cis
Shoot	WW	TraesCS6A02G055400	chr6A_30864903-chr6A_30884399	chr6A_30882441	7.19833e-13	0.433046	A_A	chrsame_cis
Shoot	WW	TraesCS6A02G057900	chr6A_30864903-chr6A_30884399	chr6A_30883151	4.85537e-11	0.372074	A_A	chrsame_cis
Shoot	WW	TraesCS6A02G058700	chr6A_30864903-chr6A_30884399	chr6A_30876695	8.41431e-13	0.429439	A_A	chrsame_cis
Shoot	WW	TraesCS6A02G059100	chr6A_31036087-chr6A_31044595	chr6A_31036222	1.61507e-08	0.298631	A_A	chrsame_cis
Shoot	WW	TraesCS6A02G059600	chr6A_31354172-chr6A_31395898	chr6A_31354681	5.24511e-13	0.433941	A_A	chrsame_cis
Shoot	WW	TraesCS6A02G060200	chr6A_30864903-chr6A_30884038	chr6A_30878329	1.16803e-10	0.366694	A_A	chrsame_cis
Shoot	WW	TraesCS6A02G061100	chr6A_30190420-chr6A_30210846	chr6A_30196042	3.03797e-11	0.396939	A_A	chrsame_cis
Shoot	WW	TraesCS6A02G084900	chr6A_53152548-chr6A_53153605	chr6A_53152548	1.58247e-07	0.26029	A_A	chrsame_cis
Shoot	WW	TraesCS6A02G091500	chr6A_60396241-chr6A_60407090	chr6A_60401157	9.1858e-10	0.327431	A_A	chrsame_cis
Shoot	WW	TraesCS6A02G093700	chr6A_61385214-chr6A_61434174	chr6A_61390192	6.81203e-13	0.420662	A_A	chrsame_cis
Shoot	WW	TraesCS6A02G097000	chr6A_64151598-chr6A_64151752	chr6A_64151752	4.52678e-10	0.337183	A_A	chrsame_cis
Shoot	WW	TraesCS6A02G099200	chr6A_66296296-chr6A_66304332	chr6A_66302349	5.25298e-14	0.450706	A_A	chrsame_cis
Shoot	WW	TraesCS6A02G103700	chr6A_72973529-chr6A_72978149	chr6A_72977943	2.55179e-10	0.344985	A_A	chrsame_cis
Shoot	WW	TraesCS6A02G117300	chr6A_85544581-chr6A_85552686	chr6A_85550077	2.41311e-11	0.406692	A_A	chrsame_cis
Shoot	WW	TraesCS6A02G119700	chr6A_91167818-chr6A_91169853	chr6A_91167818	3.0711e-19	0.575619	A_A	chrsame_cis
Shoot	WW	TraesCS6A02G119800	chr6A_93205409-chr6A_93207152	chr6A_93205962	9.05732e-12	0.432646	A_A	chrsame_cis
Shoot	WW	TraesCS6A02G120000	chr6A_93205409-chr6A_93206088	chr6A_93206088	3.51286e-08	0.328325	A_A	chrsame_cis
Shoot	WW	TraesCS6A02G124300	chr6A_99013902-chr6A_99020319	chr6A_99019308	9.49974e-10	0.326964	A_A	chrsame_cis
Shoot	WW	TraesCS6A02G193200	chr6A_266762352-chr6A_266766823	chr6A_266762352	6.82533e-14	0.447707	A_A	chrsame_cis
Shoot	WW	TraesCS6A02G193400	chr6A_266762352-chr6A_266766823	chr6A_266766264	1.40028e-08	0.291914	A_A	chrsame_cis
Shoot	WW	TraesCS6A02G195100	chr6A_279840110-chr6A_279842396	chr6A_279841417	5.0958e-14	0.455576	A_A	chrsame_cis
Shoot	WW	TraesCS6A02G243000	chr6A_455821933-chr6A_455823457	chr6A_455822602	1.46404e-13	0.438875	A_A	chrsame_cis
Shoot	WW	TraesCS6A02G289300	chr6A_522266387-chr6A_522274272	chr6A_522266463	5.80926e-08	0.267535	A_A	chrsame_cis
Shoot	WW	TraesCS6A02G294700	chr6A_528921365-chr6A_528924537	chr6A_528924205	1.50279e-11	0.382265	A_A	chrsame_cis
Shoot	WW	TraesCS6A02G296700	chr6A_529560810-chr6A_529568012	chr6A_529561418	2.28772e-11	0.376864	A_A	chrsame_cis
Shoot	WW	TraesCS6A02G300600	chr6A_534922333-chr6A_534937616	chr6A_534937616	7.19624e-10	0.353496	A_A	chrsame_cis
Shoot	WW	TraesCS6A02G302200	chr6A_535970279-chr6A_535995632	chr6A_535976600	2.28933e-10	0.376382	A_A	chrsame_cis
Shoot	WW	TraesCS6A02G310400	chr6A_547809138-chr6A_547830727	chr6A_547815830	4.31542e-11	0.393479	A_A	chrsame_cis
Shoot	WW	TraesCS6A02G311100	chr6A_548418036-chr6A_548427877	chr6A_548423193	7.31532e-08	0.264066	A_A	chrsame_cis
Shoot	WW	TraesCS6A02G311800	chr6A_547476178-chr6A_547480817	chr6A_547476178	3.2837e-09	0.309534	A_A	chrsame_cis
Shoot	WW	TraesCS6A02G323700	chr6A_557963327-chr6A_557967690	chr6A_557963327	2.25879e-07	0.246884	A_A	chrsame_cis
Shoot	WW	TraesCS6A02G326300	chr6A_559729906-chr6A_559740841	chr6A_559740087	3.46165e-11	0.378777	A_A	chrsame_cis
Shoot	WW	TraesCS6A02G333700	chr6A_564881538-chr6A_564884879	chr6A_564881538	5.96608e-09	0.308077	A_A	chrsame_cis
Shoot	WW	TraesCS6A02G334000	chr6A_565471134-chr6A_565479990	chr6A_565479990	1.37548e-09	0.321806	A_A	chrsame_cis
Shoot	WW	TraesCS6A02G347800	chr6A_579794232-chr6A_579821754	chr6A_579799982	7.647e-19	0.57607	A_A	chrsame_cis
Shoot	WW	TraesCS6A02G349400	chr6A_581795378-chr6A_581804768	chr6A_581804280	3.16586e-11	0.393101	A_A	chrsame_cis
Shoot	WW	TraesCS6A02G350100	chr6A_580299414-chr6A_580317719	chr6A_580317719	2.56093e-15	0.519456	A_A	chrsame_cis
Shoot	WW	TraesCS6A02G350200	chr6A_579501014-chr6A_579501743	chr6A_579501032	2.58104e-14	0.458766	A_A	chrsame_cis
Shoot	WW	TraesCS6A02G350600	chr6A_582092596-chr6A_582095530	chr6A_582094533	2.73502e-10	0.344046	A_A	chrsame_cis
Shoot	WW	TraesCS6A02G368800	chr6A_594817882-chr6A_594835244	chr6A_594827386	4.86441e-11	0.367055	A_A	chrsame_cis
Shoot	WW	TraesCS6A02G370100	chr6A_595478085-chr6A_595508387	chr6A_595491725	2.39937e-11	0.376249	A_A	chrsame_cis
Shoot	WW	TraesCS6A02G373800	chr6A_596891095-chr6A_596905809	chr6A_596891095	6.45756e-11	0.371514	A_A	chrsame_cis
Shoot	WW	TraesCS6A02G373900	chr6A_596891095-chr6A_596905809	chr6A_596891095	1.3553e-12	0.423216	A_A	chrsame_cis
Shoot	WW	TraesCS6A02G374100	chr6A_596891095-chr6A_596905809	chr6A_596891095	3.07833e-08	0.370874	A_A	chrsame_cis
Shoot	WW	TraesCS6A02G383700	chr6A_602700714-chr6A_602729036	chr6A_602715418	5.26955e-12	0.433909	A_A	chrsame_cis
Shoot	WW	TraesCS6A02G383800	chr6A_602155156-chr6A_602165707	chr6A_602155156	7.83297e-16	0.502452	A_A	chrsame_cis
Shoot	WW	TraesCS6A02G384100	chr6A_602700714-chr6A_602729036	chr6A_602725350	1.56178e-10	0.360104	A_A	chrsame_cis
Shoot	WW	TraesCS6A02G384600	chr6A_602159565-chr6A_602160025	chr6A_602159880	1.26729e-07	0.282128	A_A	chrsame_cis
Shoot	WW	TraesCS6A02G385000	chr6A_601950556-chr6A_601951241	chr6A_601950556	1.06258e-07	0.268364	A_A	chrsame_cis
Shoot	WW	TraesCS6A02G385100	chr6A_603136158-chr6A_603138468	chr6A_603136636	9.24608e-11	0.358588	A_A	chrsame_cis
Shoot	WW	TraesCS6A02G385900	chr6A_603243156-chr6A_603250178	chr6A_603250178	1.55572e-15	0.489509	A_A	chrsame_cis
Shoot	WW	TraesCS6A02G386000	chr6A_603243156-chr6A_603250178	chr6A_603249545	8.32512e-18	0.542263	A_A	chrsame_cis
Shoot	WW	TraesCS6A02G386400	chr6A_603267722-chr6A_603282728	chr6A_603282409	3.52631e-14	0.462423	A_A	chrsame_cis
Shoot	WW	TraesCS6A02G386500	chr6A_603264956-chr6A_603282728	chr6A_603280371	5.29395e-18	0.546568	A_A	chrsame_cis
Shoot	WW	TraesCS6A02G386600	chr6A_603243156-chr6A_603250178	chr6A_603249545	1.11188e-19	0.581721	A_A	chrsame_cis
Shoot	WW	TraesCS6A02G386700	chr6A_603267722-chr6A_603282728	chr6A_603276824	3.804e-10	0.33956	A_A	chrsame_cis
Shoot	WW	TraesCS6A02G387600	chr6A_604107719-chr6A_604124692	chr6A_604114764	1.62488e-17	0.537517	A_A	chrsame_cis
Shoot	WW	TraesCS6A02G389100	chr6A_604950980-chr6A_604963615	chr6A_604958679	3.30307e-19	0.572304	A_A	chrsame_cis
Shoot	WW	TraesCS6A02G389200	chr6A_604877367-chr6A_604892902	chr6A_604884736	4.77434e-09	0.307233	A_A	chrsame_cis
Shoot	WW	TraesCS6A02G389900	chr6A_604587174-chr6A_604608246	chr6A_604608246	1.56115e-07	0.26739	A_A	chrsame_cis
Shoot	WW	TraesCS6A02G390300	chr6A_605360165-chr6A_605377576	chr6A_605360165	4.20786e-09	0.324131	A_A	chrsame_cis
Shoot	WW	TraesCS6A02G391900	chr6A_606436071-chr6A_606445212	chr6A_606437040	4.11763e-09	0.306308	A_A	chrsame_cis
Shoot	WW	TraesCS6A02G392000	chr6A_607051415-chr6A_607058806	chr6A_607058658	5.27961e-16	0.516409	A_A	chrsame_cis
Shoot	WW	TraesCS6A02G392400	chr6A_605388164-chr6A_605391381	chr6A_605388164	3.00509e-08	0.287575	A_A	chrsame_cis
Shoot	WW	TraesCS6A02G392500	chr6A_606424657-chr6A_606446903	chr6A_606446903	8.39884e-14	0.456018	A_A	chrsame_cis
Shoot	WW	TraesCS6A02G392700	chr6A_606424631-chr6A_606424720	chr6A_606424631	2.25708e-13	0.4548	A_A	chrsame_cis
Shoot	WW	TraesCS6A02G393500	chr6A_606762265-chr6A_606776888	chr6A_606776754	1.49312e-10	0.369145	A_A	chrsame_cis
Shoot	WW	TraesCS6A02G393900	chr6A_605545508-chr6A_605566162	chr6A_605547518	2.09602e-12	0.42573	A_A	chrsame_cis
Shoot	WW	TraesCS6A02G394700	chr6A_608073042-chr6A_608093026	chr6A_608084376	3.1068e-09	0.310321	A_A	chrsame_cis
Shoot	WW	TraesCS6A02G394800	chr6A_608073216-chr6A_608100751	chr6A_608090850	3.43591e-14	0.455535	A_A	chrsame_cis
Shoot	WW	TraesCS6A02G396400	chr6A_609021661-chr6A_609044601	chr6A_609035542	7.69595e-09	0.297321	A_A	chrsame_cis
Shoot	WW	TraesCS6A02G397600	chr6A_609021661-chr6A_609044601	chr6A_609035542	2.86379e-12	0.403135	A_A	chrsame_cis
Shoot	WW	TraesCS6A02G397700	chr6A_609148793-chr6A_609172375	chr6A_609157994	2.879e-12	0.40441	A_A	chrsame_cis
Shoot	WW	TraesCS6A02G397800	chr6A_609021661-chr6A_609044389	chr6A_609044218	1.29331e-10	0.354265	A_A	chrsame_cis
Shoot	WW	TraesCS6A02G398100	chr6A_609426994-chr6A_609427556	chr6A_609427164	4.53347e-08	0.27125	A_A	chrsame_cis
Shoot	WW	TraesCS6A02G399000	chr6A_609162843-chr6A_609167271	chr6A_609162975	7.94223e-11	0.362247	A_A	chrsame_cis
Shoot	WW	TraesCS6A02G399300	chr6A_609253493-chr6A_609258190	chr6A_609256445	2.75019e-20	0.593759	A_A	chrsame_cis
Shoot	WW	TraesCS6A02G399800	chr6A_609566076-chr6A_609566213	chr6A_609566213	2.1216e-09	0.31572	A_A	chrsame_cis
Shoot	WW	TraesCS6A02G400300	chr6A_609564790-chr6A_609566127	chr6A_609564851	3.50728e-12	0.412492	A_A	chrsame_cis
Shoot	WW	TraesCS6A02G400500	chr6A_609884203-chr6A_609887849	chr6A_609886457	5.65407e-09	0.301765	A_A	chrsame_cis
Shoot	WW	TraesCS6A02G401600	chr6A_609884203-chr6A_609887849	chr6A_609887849	3.93117e-08	0.273378	A_A	chrsame_cis
Shoot	WW	TraesCS6A02G403300	chr6A_609814234-chr6A_609826458	chr6A_609820787	1.26941e-09	0.322928	A_A	chrsame_cis
Shoot	WW	TraesCS6A02G403600	chr6A_610660819-chr6A_610661047	chr6A_610660950	1.16879e-10	0.365664	A_A	chrsame_cis
Shoot	WW	TraesCS6A02G405600	chr6A_611510980-chr6A_611514495	chr6A_611513913	1.30854e-15	0.491346	A_A	chrsame_cis
Shoot	WW	TraesCS6A02G405700	chr6A_611482936-chr6A_611492723	chr6A_611487672	1.11244e-13	0.454877	A_A	chrsame_cis
Shoot	WW	TraesCS6A02G406500	chr6A_611482936-chr6A_611492723	chr6A_611491587	8.90268e-14	0.444647	A_A	chrsame_cis
Shoot	WW	TraesCS6A02G406800	chr6A_613303650-chr6A_613305214	chr6A_613304776	2.41874e-10	0.355824	A_A	chrsame_cis
Shoot	WW	TraesCS6A02G406900	chr6A_611576349-chr6A_611576557	chr6A_611576368	2.40161e-08	0.280691	A_A	chrsame_cis
Shoot	WW	TraesCS6A02G406900	chr6A_612125025-chr6A_612125414	chr6A_612125103	1.67072e-08	0.290755	A_A	chrsame_cis
Shoot	WW	TraesCS6A02G408100	chr6A_613579993-chr6A_613584357	chr6A_613580415	2.71236e-10	0.344158	A_A	chrsame_cis
Shoot	WW	TraesCS6A02G408200	chr6A_613237638-chr6A_613246166	chr6A_613238013	7.25772e-18	0.543572	A_A	chrsame_cis
Shoot	WW	TraesCS6A02G409500	chr6A_613371213-chr6A_613373856	chr6A_613371221	3.87259e-16	0.50409	A_A	chrsame_cis
Shoot	WW	TraesCS6A02G410200	chr6A_613579993-chr6A_613598752	chr6A_613579993	4.06785e-17	0.526855	A_A	chrsame_cis
Shoot	WW	TraesCS6A02G410700	chr6A_613579951-chr6A_613598752	chr6A_613580415	2.05923e-15	0.486519	A_A	chrsame_cis
Shoot	WW	TraesCS6A02G411100	chr6A_613792998-chr6A_613793193	chr6A_613793178	7.72643e-12	0.391347	A_A	chrsame_cis
Shoot	WW	TraesCS6A02G411800	chr6A_613928283-chr6A_613940255	chr6A_613940255	1.3023e-10	0.354029	A_A	chrsame_cis
Shoot	WW	TraesCS6A02G411900	chr6A_614005457-chr6A_614024538	chr6A_614008637	3.30516e-12	0.401357	A_A	chrsame_cis
Shoot	WW	TraesCS6A02G412300	chr6A_614005655-chr6A_614008006	chr6A_614007908	1.33102e-08	0.28936	A_A	chrsame_cis
Shoot	WW	TraesCS6A02G413300	chr6A_614586549-chr6A_614604096	chr6A_614589462	1.88212e-08	0.284864	A_A	chrsame_cis
Shoot	WW	TraesCS6A02G414500	chr6A_614585583-chr6A_614589462	chr6A_614585583	2.02111e-08	0.283234	A_A	chrsame_cis
Shoot	WW	TraesCS6A02G415200	chr6A_614585583-chr6A_614589462	chr6A_614586706	1.197e-09	0.325279	A_A	chrsame_cis
Shoot	WW	TraesCS6A02G416700	chr6A_615584632-chr6A_615589019	chr6A_615589019	9.72322e-12	0.387813	A_A	chrsame_cis
Shoot	WW	TraesCS6A02G417700	chr6A_615792007-chr6A_615823283	chr6A_615800031	3.05425e-14	0.461259	A_A	chrsame_cis
Shoot	WW	TraesCS6A02G418300	chr6A_616014406-chr6A_616015150	chr6A_616014406	1.21346e-09	0.323557	A_A	chrsame_cis
Shoot	WW	TraesCS6A02G418300	chr6A_617803846-chr6A_617809451	chr6A_617804236	1.06744e-08	0.317053	A_A	chrsame_cis
Shoot	WW	TraesCS6A02G418400	chr6A_617686891-chr6A_617691111	chr6A_617687230	1.24055e-14	0.473309	A_A	chrsame_cis
Shoot	WW	TraesCS6A02G418600	chr6A_616965634-chr6A_616966027	chr6A_616965707	1.26222e-13	0.449042	A_A	chrsame_cis
Shoot	WW	TraesCS6A02G418800	chr6A_616819273-chr6A_616833336	chr6A_616833336	8.69056e-15	0.473992	A_A	chrsame_cis
Shoot	WW	TraesCS6A02G418900	chr6A_617686891-chr6A_617691111	chr6A_617687015	2.09812e-12	0.408353	A_A	chrsame_cis
Shoot	WW	TraesCS6A02G419100	chr6A_616965634-chr6A_616966027	chr6A_616965707	1.51488e-09	0.336035	A_A	chrsame_cis
Shoot	WW	TraesCS6A02G419700	chr6A_617182272-chr6A_617184114	chr6A_617183523	2.2102e-15	0.487138	A_A	chrsame_cis
Shoot	WW	TraesCS6A02G420000	chr6A_616819273-chr6A_616833336	chr6A_616822131	4.52028e-19	0.569281	A_A	chrsame_cis
Shoot	WW	TraesCS6A02G420100	chr6A_616819273-chr6A_616833336	chr6A_616822131	9.1519e-11	0.360145	A_A	chrsame_cis
Shoot	WW	TraesCS6B02G000300	chr6B_165993-chr6B_170112	chr6B_169255	8.28261e-12	0.389844	B_B	chrsame_cis
Shoot	WW	TraesCS6B02G005300	chr6B_4874463-chr6B_4874633	chr6B_4874633	1.09699e-09	0.327426	B_B	chrsame_cis
Shoot	WW	TraesCS6B02G007400	chr6B_4874463-chr6B_4874633	chr6B_4874463	1.79788e-09	0.320609	B_B	chrsame_cis
Shoot	WW	TraesCS6B02G009600	chr6B_6602766-chr6B_6605655	chr6B_6603315	1.1104e-07	0.257747	B_B	chrsame_cis
Shoot	WW	TraesCS6B02G010000	chr6B_6194814-chr6B_6197276	chr6B_6197041	1.88185e-13	0.44275	B_B	chrsame_cis
Shoot	WW	TraesCS6B02G011300	chr6B_6537251-chr6B_6539421	chr6B_6538072	9.0496e-08	0.263745	B_B	chrsame_cis
Shoot	WW	TraesCS6B02G011400	chr6B_7155764-chr6B_7155790	chr6B_7155789	2.15145e-13	0.45295	B_B	chrsame_cis
Shoot	WW	TraesCS6B02G011700	chr6B_7137626-chr6B_7137826	chr6B_7137766	1.02265e-14	0.469856	B_B	chrsame_cis
Shoot	WW	TraesCS6B02G012700	chr6B_8407334-chr6B_8417908	chr6B_8408420	3.51816e-07	0.240035	B_B	chrsame_cis
Shoot	WW	TraesCS6B02G013700	chr6B_8046362-chr6B_8049454	chr6B_8047644	1.16641e-08	0.297858	B_B	chrsame_cis
Shoot	WW	TraesCS6B02G015000	chr6B_8404557-chr6B_8423353	chr6B_8423078	2.81641e-11	0.374176	B_B	chrsame_cis
Shoot	WW	TraesCS6B02G015900	chr6B_9787560-chr6B_9791134	chr6B_9787560	2.07098e-14	0.462972	B_B	chrsame_cis
Shoot	WW	TraesCS6B02G016600	chr6B_9281866-chr6B_9285970	chr6B_9282157	9.20466e-09	0.295324	B_B	chrsame_cis
Shoot	WW	TraesCS6B02G017500	chr6B_11245309-chr6B_11260349	chr6B_11258147	4.11857e-13	0.442246	B_B	chrsame_cis
Shoot	WW	TraesCS6B02G026200	chr6B_15928169-chr6B_15941423	chr6B_15930031	8.74738e-10	0.328109	B_B	chrsame_cis
Shoot	WW	TraesCS6B02G030900	chr6B_18432160-chr6B_18436822	chr6B_18432160	2.20862e-09	0.349674	B_B	chrsame_cis
Shoot	WW	TraesCS6B02G034200	chr6B_20680867-chr6B_20695124	chr6B_20688233	1.45667e-08	0.295263	B_B	chrsame_cis
Shoot	WW	TraesCS6B02G036400	chr6B_21091926-chr6B_21092648	chr6B_21092031	3.30993e-10	0.350513	B_B	chrsame_cis
Shoot	WW	TraesCS6B02G041100	chr6B_25276808-chr6B_25278780	chr6B_25278523	1.7856e-09	0.318148	B_B	chrsame_cis
Shoot	WW	TraesCS6B02G041200	chr6B_25554922-chr6B_25572372	chr6B_25571532	2.01777e-16	0.511377	B_B	chrsame_cis
Shoot	WW	TraesCS6B02G041500	chr6B_25554922-chr6B_25572372	chr6B_25569302	1.70642e-22	0.634733	B_B	chrsame_cis
Shoot	WW	TraesCS6B02G041900	chr6B_25924868-chr6B_25925939	chr6B_25924868	5.35323e-08	0.273316	B_B	chrsame_cis
Shoot	WW	TraesCS6B02G050600	chr6B_29969098-chr6B_29969113	chr6B_29969098	1.9711e-12	0.417105	B_B	chrsame_cis
Shoot	WW	TraesCS6B02G050700	chr6B_30147279-chr6B_30150546	chr6B_30148338	1.46871e-17	0.536807	B_B	chrsame_cis
Shoot	WW	TraesCS6B02G050900	chr6B_30294686-chr6B_30294951	chr6B_30294951	8.71661e-10	0.328158	B_B	chrsame_cis
Shoot	WW	TraesCS6B02G051100	chr6B_30293985-chr6B_30295035	chr6B_30294951	6.60259e-15	0.473907	B_B	chrsame_cis
Shoot	WW	TraesCS6B02G051100	chr6B_31716985-chr6B_31717328	chr6B_31717328	4.23781e-09	0.305897	B_B	chrsame_cis
Shoot	WW	TraesCS6B02G056800	chr6B_37251822-chr6B_37252688	chr6B_37252626	4.46805e-14	0.475575	B_B	chrsame_cis
Shoot	WW	TraesCS6B02G056900	chr6B_37252500-chr6B_37252626	chr6B_37252626	1.8007e-11	0.393816	B_B	chrsame_cis
Shoot	WW	TraesCS6B02G058300	chr6B_37643804-chr6B_37649944	chr6B_37644294	6.91135e-11	0.375861	B_B	chrsame_cis
Shoot	WW	TraesCS6B02G061900	chr6B_41435307-chr6B_41435972	chr6B_41435440	4.44542e-09	0.319395	B_B	chrsame_cis
Shoot	WW	TraesCS6B02G063000	chr6B_42184400-chr6B_42184545	chr6B_42184505	1.879e-11	0.385391	B_B	chrsame_cis
Shoot	WW	TraesCS6B02G064200	chr6B_40436070-chr6B_40457804	chr6B_40436070	6.15692e-10	0.354442	B_B	chrsame_cis
Shoot	WW	TraesCS6B02G064300	chr6B_42500537-chr6B_42511039	chr6B_42506352	4.74779e-20	0.603492	B_B	chrsame_cis
Shoot	WW	TraesCS6B02G071700	chr6B_47281625-chr6B_47281694	chr6B_47281673	5.33012e-08	0.272162	B_B	chrsame_cis
Shoot	WW	TraesCS6B02G072400	chr6B_48348208-chr6B_48360458	chr6B_48348693	4.51885e-14	0.490934	B_B	chrsame_cis
Shoot	WW	TraesCS6B02G073600	chr6B_48348208-chr6B_48360458	chr6B_48348693	5.45214e-19	0.569311	B_B	chrsame_cis
Shoot	WW	TraesCS6B02G077900	chr6B_54746923-chr6B_54747974	chr6B_54747352	1.27045e-09	0.322916	B_B	chrsame_cis
Shoot	WW	TraesCS6B02G078200	chr6B_54212315-chr6B_54219152	chr6B_54218938	8.55256e-14	0.44511	B_B	chrsame_cis
Shoot	WW	TraesCS6B02G078600	chr6B_54413841-chr6B_54425397	chr6B_54413841	1.19033e-07	0.25669	B_B	chrsame_cis
Shoot	WW	TraesCS6B02G079400	chr6B_54889119-chr6B_54897812	chr6B_54891650	1.56796e-12	0.418237	B_B	chrsame_cis
Shoot	WW	TraesCS6B02G105400	chr6B_81995439-chr6B_82003842	chr6B_81996409	1.79648e-10	0.361381	B_B	chrsame_cis
Shoot	WW	TraesCS6B02G114700	chr6B_98516421-chr6B_98518560	chr6B_98518529	7.56237e-16	0.497124	B_B	chrsame_cis
Shoot	WW	TraesCS6B02G119500	chr6B_113986859-chr6B_113987128	chr6B_113986859	2.25601e-07	0.253024	B_B	chrsame_cis
Shoot	WW	TraesCS6B02G120700	chr6B_114507703-chr6B_114521291	chr6B_114516742	7.22271e-11	0.369282	B_B	chrsame_cis
Shoot	WW	TraesCS6B02G129800	chr6B_126135934-chr6B_126149391	chr6B_126143424	1.1558e-11	0.410109	B_B	chrsame_cis
Shoot	WW	TraesCS6B02G130600	chr6B_127319263-chr6B_127328126	chr6B_127319398	1.13665e-11	0.385829	B_B	chrsame_cis
Shoot	WW	TraesCS6B02G130900	chr6B_127318313-chr6B_127328126	chr6B_127319398	1.14459e-12	0.414386	B_B	chrsame_cis
Shoot	WW	TraesCS6B02G131000	chr6B_127318313-chr6B_127328126	chr6B_127319398	5.73718e-13	0.422724	B_B	chrsame_cis
Shoot	WW	TraesCS6B02G131100	chr6B_129267594-chr6B_129273610	chr6B_129267898	6.50129e-13	0.421223	B_B	chrsame_cis
Shoot	WW	TraesCS6B02G134800	chr6B_130936686-chr6B_130944414	chr6B_130944414	4.52673e-08	0.271272	B_B	chrsame_cis
Shoot	WW	TraesCS6B02G137100	chr6B_134818780-chr6B_134823274	chr6B_134819972	1.91875e-12	0.415977	B_B	chrsame_cis
Shoot	WW	TraesCS6B02G137600	chr6B_135113730-chr6B_135143613	chr6B_135118537	8.25274e-14	0.445522	B_B	chrsame_cis
Shoot	WW	TraesCS6B02G138700	chr6B_136094182-chr6B_136106581	chr6B_136094182	2.1103e-12	0.406903	B_B	chrsame_cis
Shoot	WW	TraesCS6B02G140200	chr6B_137556909-chr6B_137558703	chr6B_137558035	3.05577e-15	0.48228	B_B	chrsame_cis
Shoot	WW	TraesCS6B02G140500	chr6B_138699994-chr6B_138708551	chr6B_138699994	2.38461e-11	0.376329	B_B	chrsame_cis
Shoot	WW	TraesCS6B02G141400	chr6B_140844521-chr6B_140857426	chr6B_140854690	2.5134e-10	0.34519	B_B	chrsame_cis
Shoot	WW	TraesCS6B02G143000	chr6B_143455827-chr6B_143465979	chr6B_143461515	4.42503e-10	0.370078	B_B	chrsame_cis
Shoot	WW	TraesCS6B02G145400	chr6B_145883405-chr6B_145898341	chr6B_145888904	1.29047e-11	0.390673	B_B	chrsame_cis
Shoot	WW	TraesCS6B02G148000	chr6B_146636652-chr6B_146646555	chr6B_146636652	8.86285e-13	0.417487	B_B	chrsame_cis
Shoot	WW	TraesCS6B02G152700	chr6B_157777618-chr6B_157778563	chr6B_157777676	1.4009e-08	0.288612	B_B	chrsame_cis
Shoot	WW	TraesCS6B02G156000	chr6B_158145455-chr6B_158149086	chr6B_158145455	3.34814e-08	0.28836	B_B	chrsame_cis
Shoot	WW	TraesCS6B02G156600	chr6B_159702619-chr6B_159703682	chr6B_159703431	1.63462e-10	0.356158	B_B	chrsame_cis
Shoot	WW	TraesCS6B02G164700	chr6B_169025174-chr6B_169033390	chr6B_169033390	3.37954e-13	0.429035	B_B	chrsame_cis
Shoot	WW	TraesCS6B02G164700	chr6B_174584792-chr6B_174590258	chr6B_174584925	1.11855e-09	0.336006	B_B	chrsame_cis
Shoot	WW	TraesCS6B02G164900	chr6B_171767699-chr6B_171768311	chr6B_171768274	2.71709e-13	0.431618	B_B	chrsame_cis
Shoot	WW	TraesCS6B02G167700	chr6B_175339113-chr6B_175342949	chr6B_175339836	4.85715e-08	0.282404	B_B	chrsame_cis
Shoot	WW	TraesCS6B02G179900	chr6B_202066623-chr6B_202068109	chr6B_202068109	7.46673e-10	0.383826	B_B	chrsame_cis
Shoot	WW	TraesCS6B02G180500	chr6B_200022780-chr6B_200026307	chr6B_200022780	2.55907e-09	0.329694	B_B	chrsame_cis
Shoot	WW	TraesCS6B02G181100	chr6B_200022780-chr6B_200028085	chr6B_200022780	3.71939e-16	0.504507	B_B	chrsame_cis
Shoot	WW	TraesCS6B02G181200	chr6B_202751785-chr6B_202754813	chr6B_202751814	1.12915e-09	0.32504	B_B	chrsame_cis
Shoot	WW	TraesCS6B02G189700	chr6B_218662565-chr6B_218675388	chr6B_218663764	3.2063e-12	0.420953	B_B	chrsame_cis
Shoot	WW	TraesCS6B02G192200	chr6B_226359863-chr6B_226369221	chr6B_226359863	3.81776e-08	0.283423	B_B	chrsame_cis
Shoot	WW	TraesCS6B02G193400	chr6B_227060687-chr6B_227072426	chr6B_227069936	7.6639e-15	0.490103	B_B	chrsame_cis
Shoot	WW	TraesCS6B02G198900	chr6B_238298560-chr6B_238300184	chr6B_238300184	4.28339e-10	0.337939	B_B	chrsame_cis
Shoot	WW	TraesCS6B02G203200	chr6B_249384793-chr6B_249386180	chr6B_249385176	2.22816e-14	0.460831	B_B	chrsame_cis
Shoot	WW	TraesCS6B02G203700	chr6B_249384793-chr6B_249386180	chr6B_249385176	1.41682e-08	0.288447	B_B	chrsame_cis
Shoot	WW	TraesCS6B02G205100	chr6B_258480467-chr6B_258480953	chr6B_258480713	4.97402e-12	0.396261	B_B	chrsame_cis
Shoot	WW	TraesCS6B02G230600	chr6B_374971994-chr6B_374976633	chr6B_374974589	4.53202e-11	0.367982	B_B	chrsame_cis
Shoot	WW	TraesCS6B02G246000	chr6B_437837274-chr6B_437837897	chr6B_437837565	1.56391e-10	0.371631	B_B	chrsame_cis
Shoot	WW	TraesCS6B02G253700	chr6B_459055011-chr6B_459063770	chr6B_459063770	6.84326e-13	0.44828	B_B	chrsame_cis
Shoot	WW	TraesCS6B02G255500	chr6B_459223169-chr6B_459231336	chr6B_459227411	2.75456e-12	0.403616	B_B	chrsame_cis
Shoot	WW	TraesCS6B02G258000	chr6B_462659905-chr6B_462660394	chr6B_462660319	2.8865e-08	0.324685	B_B	chrsame_cis
Shoot	WW	TraesCS6B02G261000	chr6B_470115347-chr6B_470132984	chr6B_470124766	5.64257e-10	0.35183	B_B	chrsame_cis
Shoot	WW	TraesCS6B02G263600	chr6B_475648753-chr6B_475661380	chr6B_475661380	4.26124e-11	0.386131	B_B	chrsame_cis
Shoot	WW	TraesCS6B02G265300	chr6B_475648753-chr6B_475661380	chr6B_475658314	1.84579e-08	0.292535	B_B	chrsame_cis
Shoot	WW	TraesCS6B02G285300	chr6B_515108605-chr6B_515117649	chr6B_515117649	1.01424e-12	0.42756	B_B	chrsame_cis
Shoot	WW	TraesCS6B02G294500	chr6B_528319813-chr6B_528330572	chr6B_528329798	5.09293e-11	0.374785	B_B	chrsame_cis
Shoot	WW	TraesCS6B02G295500	chr6B_528329798-chr6B_528330572	chr6B_528329798	1.83734e-09	0.327756	B_B	chrsame_cis
Shoot	WW	TraesCS6B02G296400	chr6B_531785057-chr6B_531795807	chr6B_531786929	1.77671e-09	0.320118	B_B	chrsame_cis
Shoot	WW	TraesCS6B02G306300	chr6B_549191985-chr6B_549194421	chr6B_549193959	6.18124e-12	0.394707	B_B	chrsame_cis
Shoot	WW	TraesCS6B02G313400	chr6B_561284930-chr6B_561293156	chr6B_561285089	9.24506e-10	0.335439	B_B	chrsame_cis
Shoot	WW	TraesCS6B02G313900	chr6B_560186122-chr6B_560203095	chr6B_560186292	1.82913e-11	0.38773	B_B	chrsame_cis
Shoot	WW	TraesCS6B02G318800	chr6B_567391948-chr6B_567414521	chr6B_567400210	7.50397e-09	0.297686	B_B	chrsame_cis
Shoot	WW	TraesCS6B02G334700	chr6B_591136246-chr6B_591137613	chr6B_591137613	8.38322e-13	0.451992	B_B	chrsame_cis
Shoot	WW	TraesCS6B02G350800	chr6B_614077511-chr6B_614080686	chr6B_614080686	4.78184e-09	0.31412	B_B	chrsame_cis
Shoot	WW	TraesCS6B02G360300	chr6B_632182963-chr6B_632183826	chr6B_632183826	3.72149e-10	0.34792	B_B	chrsame_cis
Shoot	WW	TraesCS6B02G361800	chr6B_633531854-chr6B_633534834	chr6B_633534834	1.6506e-14	0.480056	B_B	chrsame_cis
Shoot	WW	TraesCS6B02G362200	chr6B_633543868-chr6B_633545099	chr6B_633543868	3.20265e-11	0.39284	B_B	chrsame_cis
Shoot	WW	TraesCS6B02G363200	chr6B_634330468-chr6B_634335286	chr6B_634331296	2.05261e-13	0.450279	B_B	chrsame_cis
Shoot	WW	TraesCS6B02G364500	chr6B_637037410-chr6B_637046580	chr6B_637042334	8.34978e-22	0.622392	B_B	chrsame_cis
Shoot	WW	TraesCS6B02G364600	chr6B_634308871-chr6B_634308957	chr6B_634308871	3.29135e-18	0.556309	B_B	chrsame_cis
Shoot	WW	TraesCS6B02G364700	chr6B_634308871-chr6B_634308957	chr6B_634308871	1.22844e-21	0.622178	B_B	chrsame_cis
Shoot	WW	TraesCS6B02G365000	chr6B_636491584-chr6B_636493031	chr6B_636492899	8.91256e-18	0.541611	B_B	chrsame_cis
Shoot	WW	TraesCS6B02G365200	chr6B_637156524-chr6B_637159502	chr6B_637156524	2.12348e-21	0.6151	B_B	chrsame_cis
Shoot	WW	TraesCS6B02G367200	chr6B_641280818-chr6B_641299393	chr6B_641280818	7.94982e-16	0.503452	B_B	chrsame_cis
Shoot	WW	TraesCS6B02G370300	chr6B_641280818-chr6B_641285805	chr6B_641280818	3.92254e-08	0.284337	B_B	chrsame_cis
Shoot	WW	TraesCS6B02G372300	chr6B_646009459-chr6B_646012641	chr6B_646012641	1.47892e-09	0.32594	B_B	chrsame_cis
Shoot	WW	TraesCS6B02G375200	chr6B_651001337-chr6B_651027433	chr6B_651009052	5.07763e-10	0.342676	B_B	chrsame_cis
Shoot	WW	TraesCS6B02G376500	chr6B_651001337-chr6B_651027433	chr6B_651009052	6.35285e-11	0.374025	B_B	chrsame_cis
Shoot	WW	TraesCS6B02G379400	chr6B_651003269-chr6B_651033533	chr6B_651009052	2.00908e-11	0.38536	B_B	chrsame_cis
Shoot	WW	TraesCS6B02G379400	chr6B_656510382-chr6B_656523694	chr6B_656523694	6.68583e-10	0.338885	B_B	chrsame_cis
Shoot	WW	TraesCS6B02G379700	chr6B_655886529-chr6B_655892172	chr6B_655888309	1.5799e-08	0.305389	B_B	chrsame_cis
Shoot	WW	TraesCS6B02G380900	chr6B_655757442-chr6B_655764966	chr6B_655764931	2.02166e-07	0.24859	B_B	chrsame_cis
Shoot	WW	TraesCS6B02G386700	chr6B_663234057-chr6B_663234287	chr6B_663234287	2.12638e-14	0.470666	B_B	chrsame_cis
Shoot	WW	TraesCS6B02G387000	chr6B_659638678-chr6B_659653709	chr6B_659648784	5.49403e-14	0.450194	B_B	chrsame_cis
Shoot	WW	TraesCS6B02G387500	chr6B_662252734-chr6B_662253308	chr6B_662253277	3.23166e-07	0.244856	B_B	chrsame_cis
Shoot	WW	TraesCS6B02G387800	chr6B_659638678-chr6B_659653442	chr6B_659638678	4.33485e-08	0.279379	B_B	chrsame_cis
Shoot	WW	TraesCS6B02G400200	chr6B_677487003-chr6B_677498169	chr6B_677490238	2.53488e-08	0.285118	B_B	chrsame_cis
Shoot	WW	TraesCS6B02G400400	chr6B_675702362-chr6B_675702480	chr6B_675702364	1.23841e-07	0.261176	B_B	chrsame_cis
Shoot	WW	TraesCS6B02G404500	chr6B_679566221-chr6B_679567289	chr6B_679567289	1.5987e-09	0.3197	B_B	chrsame_cis
Shoot	WW	TraesCS6B02G404800	chr6B_680308159-chr6B_680311456	chr6B_680309962	2.32333e-10	0.346253	B_B	chrsame_cis
Shoot	WW	TraesCS6B02G405800	chr6B_680725401-chr6B_680729691	chr6B_680729691	7.55071e-11	0.36127	B_B	chrsame_cis
Shoot	WW	TraesCS6B02G406000	chr6B_680796270-chr6B_680797494	chr6B_680796270	1.01869e-08	0.293257	B_B	chrsame_cis
Shoot	WW	TraesCS6B02G406300	chr6B_680812023-chr6B_680812649	chr6B_680812502	5.63473e-14	0.452332	B_B	chrsame_cis
Shoot	WW	TraesCS6B02G413200	chr6B_686797002-chr6B_686809721	chr6B_686799176	1.43271e-11	0.382876	B_B	chrsame_cis
Shoot	WW	TraesCS6B02G413300	chr6B_686799176-chr6B_686801349	chr6B_686799176	1.58748e-09	0.319799	B_B	chrsame_cis
Shoot	WW	TraesCS6B02G421700	chr6B_693023271-chr6B_693027567	chr6B_693027472	1.39216e-08	0.297772	B_B	chrsame_cis
Shoot	WW	TraesCS6B02G423000	chr6B_692044280-chr6B_692044390	chr6B_692044280	4.65211e-08	0.310701	B_B	chrsame_cis
Shoot	WW	TraesCS6B02G423100	chr6B_692044280-chr6B_692044390	chr6B_692044280	3.04642e-08	0.27717	B_B	chrsame_cis
Shoot	WW	TraesCS6B02G424500	chr6B_694259544-chr6B_694259708	chr6B_694259544	9.55152e-09	0.301422	B_B	chrsame_cis
Shoot	WW	TraesCS6B02G424800	chr6B_693938847-chr6B_693951214	chr6B_693947688	6.93345e-11	0.36888	B_B	chrsame_cis
Shoot	WW	TraesCS6B02G427000	chr6B_696249040-chr6B_696249521	chr6B_696249440	1.34174e-07	0.254874	B_B	chrsame_cis
Shoot	WW	TraesCS6B02G427200	chr6B_695918843-chr6B_695922297	chr6B_695922253	4.281e-08	0.29564	B_B	chrsame_cis
Shoot	WW	TraesCS6B02G428300	chr6B_696355086-chr6B_696362452	chr6B_696355634	2.14239e-19	0.575948	B_B	chrsame_cis
Shoot	WW	TraesCS6B02G428400	chr6B_696355086-chr6B_696362452	chr6B_696356841	2.31206e-11	0.377026	B_B	chrsame_cis
Shoot	WW	TraesCS6B02G430500	chr6B_698268853-chr6B_698269344	chr6B_698268853	1.29699e-12	0.412865	B_B	chrsame_cis
Shoot	WW	TraesCS6B02G432000	chr6B_700174025-chr6B_700175721	chr6B_700174870	4.24499e-10	0.386405	B_B	chrsame_cis
Shoot	WW	TraesCS6B02G435000	chr6B_703781003-chr6B_703783310	chr6B_703783307	1.27219e-12	0.423224	B_B	chrsame_cis
Shoot	WW	TraesCS6B02G436600	chr6B_704450841-chr6B_704453318	chr6B_704453015	2.05595e-10	0.347903	B_B	chrsame_cis
Shoot	WW	TraesCS6B02G437100	chr6B_704885602-chr6B_704885825	chr6B_704885825	9.91092e-10	0.326376	B_B	chrsame_cis
Shoot	WW	TraesCS6B02G437200	chr6B_704101616-chr6B_704103122	chr6B_704101644	4.80684e-11	0.376139	B_B	chrsame_cis
Shoot	WW	TraesCS6B02G437800	chr6B_706912943-chr6B_706914707	chr6B_706913090	1.01225e-08	0.293349	B_B	chrsame_cis
Shoot	WW	TraesCS6B02G437900	chr6B_704450841-chr6B_704453318	chr6B_704453015	2.96856e-09	0.311968	B_B	chrsame_cis
Shoot	WW	TraesCS6B02G439400	chr6B_704790787-chr6B_704790845	chr6B_704790793	6.41483e-08	0.275878	B_B	chrsame_cis
Shoot	WW	TraesCS6B02G440200	chr6B_705473800-chr6B_705474942	chr6B_705474942	2.10682e-15	0.504843	B_B	chrsame_cis
Shoot	WW	TraesCS6B02G440500	chr6B_705181825-chr6B_705182930	chr6B_705181825	3.2312e-09	0.309763	B_B	chrsame_cis
Shoot	WW	TraesCS6B02G440600	chr6B_705491425-chr6B_705491752	chr6B_705491488	1.48994e-10	0.355713	B_B	chrsame_cis
Shoot	WW	TraesCS6B02G440800	chr6B_705491348-chr6B_705501089	chr6B_705492054	1.57269e-11	0.381683	B_B	chrsame_cis
Shoot	WW	TraesCS6B02G443800	chr6B_706898889-chr6B_706900542	chr6B_706899050	2.48532e-11	0.379163	B_B	chrsame_cis
Shoot	WW	TraesCS6B02G444100	chr6B_706912943-chr6B_706914707	chr6B_706914249	1.41978e-11	0.382992	B_B	chrsame_cis
Shoot	WW	TraesCS6B02G444800	chr6B_705563482-chr6B_705563671	chr6B_705563671	7.12095e-10	0.330955	B_B	chrsame_cis
Shoot	WW	TraesCS6B02G446100	chr6B_707382491-chr6B_707382678	chr6B_707382514	1.16113e-09	0.324172	B_B	chrsame_cis
Shoot	WW	TraesCS6B02G447500	chr6B_706340517-chr6B_706343946	chr6B_706340649	4.17955e-12	0.403228	B_B	chrsame_cis
Shoot	WW	TraesCS6B02G447600	chr6B_706914528-chr6B_706915164	chr6B_706914594	5.89197e-10	0.333566	B_B	chrsame_cis
Shoot	WW	TraesCS6B02G447600	chr6B_708104575-chr6B_708105448	chr6B_708104575	1.18682e-07	0.28178	B_B	chrsame_cis
Shoot	WW	TraesCS6B02G451900	chr6B_711332668-chr6B_711333164	chr6B_711333138	6.37454e-12	0.414158	B_B	chrsame_cis
Shoot	WW	TraesCS6B02G452100	chr6B_711333055-chr6B_711333164	chr6B_711333164	1.64075e-10	0.357873	B_B	chrsame_cis
Shoot	WW	TraesCS6B02G452200	chr6B_710324473-chr6B_710324814	chr6B_710324640	4.64746e-09	0.304577	B_B	chrsame_cis
Shoot	WW	TraesCS6B02G452700	chr6B_711332668-chr6B_711333164	chr6B_711333138	4.37304e-10	0.350967	B_B	chrsame_cis
Shoot	WW	TraesCS6B02G453800	chr6B_711332952-chr6B_711333144	chr6B_711333118	7.07587e-12	0.398411	B_B	chrsame_cis
Shoot	WW	TraesCS6B02G454800	chr6B_711333055-chr6B_711333164	chr6B_711333138	6.4394e-08	0.271073	B_B	chrsame_cis
Shoot	WW	TraesCS6B02G463000	chr6B_715744056-chr6B_715750647	chr6B_715744098	7.32152e-10	0.330572	B_B	chrsame_cis
Shoot	WW	TraesCS6B02G464400	chr6B_715820803-chr6B_715821219	chr6B_715820803	8.41485e-10	0.353806	B_B	chrsame_cis
Shoot	WW	TraesCS6B02G465200	chr6B_718383161-chr6B_718391242	chr6B_718383161	3.29468e-14	0.45601	B_B	chrsame_cis
Shoot	WW	TraesCS6B02G465600	chr6B_716257971-chr6B_716259433	chr6B_716259413	4.8384e-11	0.367126	B_B	chrsame_cis
Shoot	WW	TraesCS6B02G465800	chr6B_716501007-chr6B_716501179	chr6B_716501077	5.85648e-09	0.304038	B_B	chrsame_cis
Shoot	WW	TraesCS6B02G468200	chr6B_715744056-chr6B_715750647	chr6B_715750647	5.33778e-08	0.268805	B_B	chrsame_cis
Shoot	WW	TraesCS6B02G468600	chr6B_716258607-chr6B_716259433	chr6B_716258607	2.61668e-07	0.24541	B_B	chrsame_cis
Shoot	WW	TraesCS6B02G470000	chr6B_716501007-chr6B_716501133	chr6B_716501103	5.72881e-10	0.334747	B_B	chrsame_cis
Shoot	WW	TraesCS6B02G470500	chr6B_715744056-chr6B_715750647	chr6B_715744098	1.15435e-10	0.355638	B_B	chrsame_cis
Shoot	WW	TraesCS6B02G470500	chr6B_716501050-chr6B_716501133	chr6B_716501103	1.0431e-08	0.292912	B_B	chrsame_cis
Shoot	WW	TraesCS6B02G471700	chr6B_718383161-chr6B_718391517	chr6B_718391206	8.24976e-11	0.362516	B_B	chrsame_cis
Shoot	WW	TraesCS6B02G472700	chr6B_718383161-chr6B_718391242	chr6B_718383161	3.65073e-10	0.342417	B_B	chrsame_cis
Shoot	WW	TraesCS6B02G473000	chr6B_718383161-chr6B_718391242	chr6B_718383161	6.91816e-12	0.401171	B_B	chrsame_cis
Shoot	WW	TraesCS6D02G000600	chr6D_1760924-chr6D_1783726	chr6D_1760924	1.18636e-09	0.3249	D_D	chrsame_cis
Shoot	WW	TraesCS6D02G002000	chr6D_1584902-chr6D_1588938	chr6D_1584902	5.09766e-15	0.476733	D_D	chrsame_cis
Shoot	WW	TraesCS6D02G002200	chr6D_1838996-chr6D_1854745	chr6D_1839695	7.87249e-08	0.286608	D_D	chrsame_cis
Shoot	WW	TraesCS6D02G004200	chr6D_1770071-chr6D_1774463	chr6D_1774463	4.4289e-08	0.271599	D_D	chrsame_cis
Shoot	WW	TraesCS6D02G054900	chr6D_26002150-chr6D_26002897	chr6D_26002150	1.85324e-09	0.318035	D_D	chrsame_cis
Shoot	WW	TraesCS6D02G183800	chr6D_225144054-chr6D_225145016	chr6D_225144400	2.2749e-15	0.485452	D_D	chrsame_cis
Shoot	WW	TraesCS6D02G374400	chr6D_458362437-chr6D_458370213	chr6D_458370213	4.80101e-16	0.58235	D_D	chrsame_cis
Shoot	WW	TraesCS6D02G375700	chr6D_459060379-chr6D_459062700	chr6D_459060688	1.5586e-13	0.438144	D_D	chrsame_cis
Shoot	WW	TraesCS6D02G377900	chr6D_460720974-chr6D_460722471	chr6D_460722471	1.35517e-12	0.437406	D_D	chrsame_cis
Shoot	WW	TraesCS6D02G378000	chr6D_460566030-chr6D_460574554	chr6D_460574339	3.54521e-15	0.480675	D_D	chrsame_cis
Shoot	WW	TraesCS6D02G378400	chr6D_460698907-chr6D_460700568	chr6D_460699538	1.06493e-11	0.388367	D_D	chrsame_cis
Shoot	WW	TraesCS6D02G379200	chr6D_460720974-chr6D_460722471	chr6D_460722471	1.50856e-15	0.535912	D_D	chrsame_cis
Shoot	WW	TraesCS6D02G380300	chr6D_461501305-chr6D_461503197	chr6D_461503197	5.3436e-13	0.423576	D_D	chrsame_cis
Shoot	WW	TraesCS6D02G380800	chr6D_461356188-chr6D_461366708	chr6D_461366708	1.06052e-07	0.338331	D_D	chrsame_cis
Shoot	WW	TraesCS6D02G380800	chr6D_461448622-chr6D_461465080	chr6D_461454453	1.62803e-08	0.366854	D_D	chrsame_cis
Shoot	WW	TraesCS6D02G380800	chr6D_461503013-chr6D_461503197	chr6D_461503197	1.14627e-07	0.357121	D_D	chrsame_cis
Shoot	WW	TraesCS6D02G380800	chr6D_461628560-chr6D_461630823	chr6D_461630160	4.57893e-08	0.346914	D_D	chrsame_cis
Shoot	WW	TraesCS6D02G380800	chr6D_462309981-chr6D_462318950	chr6D_462310185	6.06419e-09	0.372968	D_D	chrsame_cis
Shoot	WW	TraesCS6D02G381300	chr6D_462303347-chr6D_462321858	chr6D_462318950	1.2254e-17	0.538555	D_D	chrsame_cis
Shoot	WW	TraesCS6D02G381700	chr6D_462222049-chr6D_462234850	chr6D_462234757	4.59367e-15	0.478195	D_D	chrsame_cis
Shoot	WW	TraesCS6D02G381800	chr6D_462355009-chr6D_462363209	chr6D_462355240	3.29949e-18	0.563198	D_D	chrsame_cis
Shoot	WW	TraesCS6D02G382000	chr6D_462303347-chr6D_462321728	chr6D_462318216	1.71902e-11	0.382456	D_D	chrsame_cis
Shoot	WW	TraesCS6D02G382800	chr6D_462303347-chr6D_462321858	chr6D_462310185	2.21502e-20	0.605184	D_D	chrsame_cis
Shoot	WW	TraesCS6D02G383300	chr6D_462303347-chr6D_462321728	chr6D_462318950	4.01076e-16	0.506997	D_D	chrsame_cis
Shoot	WW	TraesCS6D02G383500	chr6D_461448622-chr6D_461461276	chr6D_461448622	2.14943e-20	0.595847	D_D	chrsame_cis
Shoot	WW	TraesCS6D02G384000	chr6D_462524971-chr6D_462530442	chr6D_462526232	4.6408e-14	0.45212	D_D	chrsame_cis
Shoot	WW	TraesCS6D02G384800	chr6D_463188427-chr6D_463189025	chr6D_463188427	2.94043e-18	0.552101	D_D	chrsame_cis
Shoot	WW	TraesCS6D02G385700	chr6D_463541035-chr6D_463552994	chr6D_463552554	8.83564e-16	0.495491	D_D	chrsame_cis
Shoot	WW	TraesCS6D02G386300	chr6D_466551123-chr6D_466551717	chr6D_466551717	2.50263e-07	0.251951	D_D	chrsame_cis
Shoot	WW	TraesCS6D02G386600	chr6D_464729187-chr6D_464738818	chr6D_464738818	9.32782e-08	0.260392	D_D	chrsame_cis
Shoot	WW	TraesCS6D02G386800	chr6D_464344612-chr6D_464348224	chr6D_464348106	3.05696e-08	0.2812	D_D	chrsame_cis
Shoot	WW	TraesCS6D02G386900	chr6D_463848705-chr6D_463849793	chr6D_463848938	5.73963e-19	0.567127	D_D	chrsame_cis
Shoot	WW	TraesCS6D02G388700	chr6D_464719687-chr6D_464750395	chr6D_464729259	1.6863e-10	0.35169	D_D	chrsame_cis
Shoot	WW	TraesCS6D02G390700	chr6D_465203622-chr6D_465210715	chr6D_465210594	1.33715e-20	0.599838	D_D	chrsame_cis
Shoot	WW	TraesCS6D02G392000	chr6D_466544882-chr6D_466551717	chr6D_466551717	9.55242e-09	0.303404	D_D	chrsame_cis
Shoot	WW	TraesCS6D02G392300	chr6D_466526819-chr6D_466528418	chr6D_466527543	1.04787e-08	0.300124	D_D	chrsame_cis
Shoot	WW	TraesCS6D02G397500	chr6D_469365122-chr6D_469397114	chr6D_469371664	9.72325e-11	0.359098	D_D	chrsame_cis
Shoot	WW	TraesCS6D02G397800	chr6D_469246426-chr6D_469252983	chr6D_469246426	1.11377e-07	0.26809	D_D	chrsame_cis
Shoot	WW	TraesCS6D02G399000	chr6D_469553956-chr6D_469584864	chr6D_469576405	8.6548e-10	0.330266	D_D	chrsame_cis
Shoot	WW	TraesCS7A02G000200	chr7A_1523332-chr7A_1524002	chr7A_1523332	6.06191e-08	0.276699	A_A	chrsame_cis
Shoot	WW	TraesCS7A02G000300	chr7A_1523894-chr7A_1524002	chr7A_1523983	1.61867e-07	0.261714	A_A	chrsame_cis
Shoot	WW	TraesCS7A02G000400	chr7A_1523262-chr7A_1526798	chr7A_1523332	1.29243e-15	0.505771	A_A	chrsame_cis
Shoot	WW	TraesCS7A02G002500	chr7A_3907311-chr7A_3910176	chr7A_3910176	8.58381e-09	0.301033	A_A	chrsame_cis
Shoot	WW	TraesCS7A02G003000	chr7A_1523262-chr7A_1526798	chr7A_1523262	5.3936e-09	0.315969	A_A	chrsame_cis
Shoot	WW	TraesCS7A02G003600	chr7A_1846895-chr7A_1861011	chr7A_1849479	2.01182e-13	0.435156	A_A	chrsame_cis
Shoot	WW	TraesCS7A02G003900	chr7A_1844451-chr7A_1859757	chr7A_1844888	1.14501e-11	0.385736	A_A	chrsame_cis
Shoot	WW	TraesCS7A02G003900	chr7A_2604408-chr7A_2608036	chr7A_2607929	4.7604e-08	0.270519	A_A	chrsame_cis
Shoot	WW	TraesCS7A02G003900	chr7A_3001095-chr7A_3001132	chr7A_3001132	1.80752e-07	0.251253	A_A	chrsame_cis
Shoot	WW	TraesCS7A02G003900	chr7A_3581033-chr7A_3584328	chr7A_3583395	2.51934e-08	0.28274	A_A	chrsame_cis
Shoot	WW	TraesCS7A02G005100	chr7A_3841419-chr7A_3842323	chr7A_3842323	5.01581e-10	0.335778	A_A	chrsame_cis
Shoot	WW	TraesCS7A02G005200	chr7A_1699300-chr7A_1699987	chr7A_1699987	2.41232e-07	0.252251	A_A	chrsame_cis
Shoot	WW	TraesCS7A02G007500	chr7A_3581033-chr7A_3584328	chr7A_3581033	2.22601e-08	0.288317	A_A	chrsame_cis
Shoot	WW	TraesCS7A02G012300	chr7A_3841420-chr7A_3843793	chr7A_3841420	7.57586e-08	0.30282	A_A	chrsame_cis
Shoot	WW	TraesCS7A02G012300	chr7A_6495683-chr7A_6507113	chr7A_6497862	5.56382e-15	0.514001	A_A	chrsame_cis
Shoot	WW	TraesCS7A02G016000	chr7A_7766001-chr7A_7766277	chr7A_7766127	6.16437e-09	0.300522	A_A	chrsame_cis
Shoot	WW	TraesCS7A02G016400	chr7A_7584418-chr7A_7584689	chr7A_7584514	5.3949e-09	0.323412	A_A	chrsame_cis
Shoot	WW	TraesCS7A02G016500	chr7A_8529510-chr7A_8530458	chr7A_8530172	8.15777e-15	0.471586	A_A	chrsame_cis
Shoot	WW	TraesCS7A02G017400	chr7A_7584364-chr7A_7584695	chr7A_7584567	5.03877e-12	0.396099	A_A	chrsame_cis
Shoot	WW	TraesCS7A02G017600	chr7A_7594707-chr7A_7597325	chr7A_7597325	2.65107e-09	0.312571	A_A	chrsame_cis
Shoot	WW	TraesCS7A02G020200	chr7A_9008807-chr7A_9012322	chr7A_9008807	3.32252e-08	0.283706	A_A	chrsame_cis
Shoot	WW	TraesCS7A02G021000	chr7A_6337814-chr7A_6337880	chr7A_6337880	2.16822e-08	0.292427	A_A	chrsame_cis
Shoot	WW	TraesCS7A02G024600	chr7A_8529510-chr7A_8530458	chr7A_8529662	1.05907e-08	0.292691	A_A	chrsame_cis
Shoot	WW	TraesCS7A02G025800	chr7A_10352225-chr7A_10358568	chr7A_10352225	1.03355e-09	0.330111	A_A	chrsame_cis
Shoot	WW	TraesCS7A02G025900	chr7A_10352225-chr7A_10358568	chr7A_10352225	6.43372e-10	0.332355	A_A	chrsame_cis
Shoot	WW	TraesCS7A02G034300	chr7A_15006128-chr7A_15006325	chr7A_15006242	3.61412e-16	0.504804	A_A	chrsame_cis
Shoot	WW	TraesCS7A02G040700	chr7A_18794476-chr7A_18802874	chr7A_18802813	8.03739e-11	0.360445	A_A	chrsame_cis
Shoot	WW	TraesCS7A02G041100	chr7A_18994720-chr7A_19004477	chr7A_19001997	9.72044e-14	0.443632	A_A	chrsame_cis
Shoot	WW	TraesCS7A02G041600	chr7A_19385830-chr7A_19386362	chr7A_19386362	9.74272e-15	0.47884	A_A	chrsame_cis
Shoot	WW	TraesCS7A02G042500	chr7A_19957234-chr7A_19965867	chr7A_19965867	2.03093e-13	0.444424	A_A	chrsame_cis
Shoot	WW	TraesCS7A02G043700	chr7A_20070779-chr7A_20070803	chr7A_20070779	1.38052e-08	0.298977	A_A	chrsame_cis
Shoot	WW	TraesCS7A02G044700	chr7A_20654346-chr7A_20673148	chr7A_20654346	7.74205e-09	0.306045	A_A	chrsame_cis
Shoot	WW	TraesCS7A02G045800	chr7A_21346680-chr7A_21357746	chr7A_21356200	2.26288e-11	0.377005	A_A	chrsame_cis
Shoot	WW	TraesCS7A02G046000	chr7A_21182626-chr7A_21184986	chr7A_21184441	3.57185e-11	0.374798	A_A	chrsame_cis
Shoot	WW	TraesCS7A02G046400	chr7A_21346345-chr7A_21361456	chr7A_21346345	7.21245e-11	0.361876	A_A	chrsame_cis
Shoot	WW	TraesCS7A02G047200	chr7A_22537732-chr7A_22542767	chr7A_22542767	1.6204e-10	0.351104	A_A	chrsame_cis
Shoot	WW	TraesCS7A02G047300	chr7A_21346345-chr7A_21361456	chr7A_21346345	3.50074e-09	0.308623	A_A	chrsame_cis
Shoot	WW	TraesCS7A02G047400	chr7A_19177544-chr7A_19183605	chr7A_19177544	1.05943e-11	0.405469	A_A	chrsame_cis
Shoot	WW	TraesCS7A02G047500	chr7A_19177544-chr7A_19178374	chr7A_19177544	1.60233e-08	0.286646	A_A	chrsame_cis
Shoot	WW	TraesCS7A02G048000	chr7A_21185839-chr7A_21190729	chr7A_21190528	8.01061e-09	0.300033	A_A	chrsame_cis
Shoot	WW	TraesCS7A02G048600	chr7A_23234874-chr7A_23240758	chr7A_23234874	3.15705e-12	0.401926	A_A	chrsame_cis
Shoot	WW	TraesCS7A02G048700	chr7A_22962618-chr7A_22962703	chr7A_22962623	1.58017e-08	0.292262	A_A	chrsame_cis
Shoot	WW	TraesCS7A02G048900	chr7A_23196488-chr7A_23198379	chr7A_23196488	8.03005e-12	0.390236	A_A	chrsame_cis
Shoot	WW	TraesCS7A02G049000	chr7A_22866974-chr7A_22874234	chr7A_22869365	7.32223e-14	0.462261	A_A	chrsame_cis
Shoot	WW	TraesCS7A02G049200	chr7A_22869258-chr7A_22874234	chr7A_22869920	2.38466e-10	0.350738	A_A	chrsame_cis
Shoot	WW	TraesCS7A02G049300	chr7A_23197999-chr7A_23198751	chr7A_23197999	1.04297e-12	0.415515	A_A	chrsame_cis
Shoot	WW	TraesCS7A02G050100	chr7A_23234874-chr7A_23240758	chr7A_23234874	2.42821e-10	0.345656	A_A	chrsame_cis
Shoot	WW	TraesCS7A02G052000	chr7A_24626283-chr7A_24637994	chr7A_24637994	5.77461e-09	0.303848	A_A	chrsame_cis
Shoot	WW	TraesCS7A02G056900	chr7A_27284525-chr7A_27291894	chr7A_27290020	3.25512e-11	0.46157	A_A	chrsame_cis
Shoot	WW	TraesCS7A02G058300	chr7A_28345657-chr7A_28357183	chr7A_28345693	4.10487e-12	0.427708	A_A	chrsame_cis
Shoot	WW	TraesCS7A02G062600	chr7A_31103368-chr7A_31122863	chr7A_31122801	4.35582e-09	0.310946	A_A	chrsame_cis
Shoot	WW	TraesCS7A02G065000	chr7A_33187238-chr7A_33190921	chr7A_33189646	8.24669e-09	0.307239	A_A	chrsame_cis
Shoot	WW	TraesCS7A02G068600	chr7A_34718327-chr7A_34726423	chr7A_34720122	8.41631e-11	0.36169	A_A	chrsame_cis
Shoot	WW	TraesCS7A02G085500	chr7A_50131815-chr7A_50137797	chr7A_50131815	5.70866e-08	0.280498	A_A	chrsame_cis
Shoot	WW	TraesCS7A02G090100	chr7A_55342668-chr7A_55346166	chr7A_55342668	8.94159e-09	0.296394	A_A	chrsame_cis
Shoot	WW	TraesCS7A02G090300	chr7A_55888987-chr7A_55895229	chr7A_55889064	5.81409e-08	0.283218	A_A	chrsame_cis
Shoot	WW	TraesCS7A02G106000	chr7A_63724321-chr7A_63739155	chr7A_63724321	2.29343e-10	0.346428	A_A	chrsame_cis
Shoot	WW	TraesCS7A02G108400	chr7A_68739540-chr7A_68742236	chr7A_68739540	6.0627e-10	0.352871	A_A	chrsame_cis
Shoot	WW	TraesCS7A02G108600	chr7A_66104185-chr7A_66114827	chr7A_66104354	1.2991e-08	0.289715	A_A	chrsame_cis
Shoot	WW	TraesCS7A02G110200	chr7A_66221517-chr7A_66234358	chr7A_66234125	6.12957e-14	0.448941	A_A	chrsame_cis
Shoot	WW	TraesCS7A02G110400	chr7A_66454379-chr7A_66461653	chr7A_66461653	1.81492e-09	0.321024	A_A	chrsame_cis
Shoot	WW	TraesCS7A02G110700	chr7A_66454379-chr7A_66461653	chr7A_66460379	4.04343e-14	0.454468	A_A	chrsame_cis
Shoot	WW	TraesCS7A02G111200	chr7A_66454379-chr7A_66461653	chr7A_66461653	3.04116e-11	0.376458	A_A	chrsame_cis
Shoot	WW	TraesCS7A02G111300	chr7A_68084123-chr7A_68092685	chr7A_68087128	2.42163e-15	0.485347	A_A	chrsame_cis
Shoot	WW	TraesCS7A02G112000	chr7A_67987388-chr7A_67987423	chr7A_67987403	4.21628e-08	0.309072	A_A	chrsame_cis
Shoot	WW	TraesCS7A02G112200	chr7A_70753521-chr7A_70779735	chr7A_70763144	7.56148e-13	0.423138	A_A	chrsame_cis
Shoot	WW	TraesCS7A02G112300	chr7A_67671836-chr7A_67683974	chr7A_67679063	7.47666e-11	0.361401	A_A	chrsame_cis
Shoot	WW	TraesCS7A02G113600	chr7A_68850975-chr7A_68861033	chr7A_68861033	2.20161e-13	0.439089	A_A	chrsame_cis
Shoot	WW	TraesCS7A02G125600	chr7A_80864898-chr7A_80864969	chr7A_80864938	8.42459e-08	0.26973	A_A	chrsame_cis
Shoot	WW	TraesCS7A02G141000	chr7A_91923694-chr7A_91960178	chr7A_91949489	9.5205e-11	0.36547	A_A	chrsame_cis
Shoot	WW	TraesCS7A02G141100	chr7A_92840104-chr7A_92842426	chr7A_92840181	4.51938e-11	0.371779	A_A	chrsame_cis
Shoot	WW	TraesCS7A02G141500	chr7A_93058128-chr7A_93078467	chr7A_93061585	1.1576e-07	0.301959	A_A	chrsame_cis
Shoot	WW	TraesCS7A02G149700	chr7A_103107977-chr7A_103119114	chr7A_103108217	2.31666e-08	0.288887	A_A	chrsame_cis
Shoot	WW	TraesCS7A02G158600	chr7A_113007691-chr7A_113008329	chr7A_113007691	2.68335e-08	0.279051	A_A	chrsame_cis
Shoot	WW	TraesCS7A02G172900	chr7A_127600484-chr7A_127610715	chr7A_127608349	1.27772e-13	0.450361	A_A	chrsame_cis
Shoot	WW	TraesCS7A02G173300	chr7A_130233810-chr7A_130250604	chr7A_130233810	2.17096e-11	0.402032	A_A	chrsame_cis
Shoot	WW	TraesCS7A02G189800	chr7A_147057172-chr7A_147071016	chr7A_147070545	5.78791e-09	0.307756	A_A	chrsame_cis
Shoot	WW	TraesCS7A02G227800	chr7A_200061333-chr7A_200065366	chr7A_200065366	1.58754e-07	0.287359	A_A	chrsame_cis
Shoot	WW	TraesCS7A02G246700	chr7A_226714309-chr7A_226720577	chr7A_226715403	1.22297e-10	0.361549	A_A	chrsame_cis
Shoot	WW	TraesCS7A02G269400	chr7A_272940575-chr7A_272947408	chr7A_272947408	1.21433e-10	0.370681	A_A	chrsame_cis
Shoot	WW	TraesCS7A02G270300	chr7A_276958581-chr7A_276966348	chr7A_276966348	2.27752e-13	0.439737	A_A	chrsame_cis
Shoot	WW	TraesCS7A02G270600	chr7A_276518118-chr7A_276519053	chr7A_276518402	1.31622e-09	0.328116	A_A	chrsame_cis
Shoot	WW	TraesCS7A02G271400	chr7A_285412664-chr7A_285428830	chr7A_285426128	7.70465e-11	0.389077	A_A	chrsame_cis
Shoot	WW	TraesCS7A02G272200	chr7A_287181966-chr7A_287187205	chr7A_287185952	5.92266e-12	0.400514	A_A	chrsame_cis
Shoot	WW	TraesCS7A02G353300	chr7A_516121224-chr7A_516133408	chr7A_516131479	7.3441e-08	0.27058	A_A	chrsame_cis
Shoot	WW	TraesCS7A02G381100	chr7A_556319705-chr7A_556331661	chr7A_556319776	8.25678e-18	0.554772	A_A	chrsame_cis
Shoot	WW	TraesCS7A02G395700	chr7A_573422994-chr7A_573424529	chr7A_573424427	2.91298e-08	0.282285	A_A	chrsame_cis
Shoot	WW	TraesCS7A02G400200	chr7A_580467125-chr7A_580474010	chr7A_580473163	1.18542e-13	0.45489	A_A	chrsame_cis
Shoot	WW	TraesCS7A02G402200	chr7A_581134463-chr7A_581141423	chr7A_581135106	1.10073e-08	0.293507	A_A	chrsame_cis
Shoot	WW	TraesCS7A02G402900	chr7A_580500410-chr7A_580513533	chr7A_580508643	3.45851e-09	0.308796	A_A	chrsame_cis
Shoot	WW	TraesCS7A02G407200	chr7A_592198729-chr7A_592205549	chr7A_592205549	1.36534e-10	0.386935	A_A	chrsame_cis
Shoot	WW	TraesCS7A02G407200	chr7A_592907405-chr7A_592908134	chr7A_592907405	9.68644e-13	0.418698	A_A	chrsame_cis
Shoot	WW	TraesCS7A02G410200	chr7A_594655960-chr7A_594676863	chr7A_594676309	7.39643e-22	0.623349	A_A	chrsame_cis
Shoot	WW	TraesCS7A02G415900	chr7A_609548866-chr7A_609550720	chr7A_609550622	1.31199e-08	0.296295	A_A	chrsame_cis
Shoot	WW	TraesCS7A02G419400	chr7A_609548866-chr7A_609550720	chr7A_609549889	8.61611e-20	0.588381	A_A	chrsame_cis
Shoot	WW	TraesCS7A02G422500	chr7A_611493830-chr7A_611495976	chr7A_611493830	1.16712e-18	0.573437	A_A	chrsame_cis
Shoot	WW	TraesCS7A02G425000	chr7A_618238962-chr7A_618240407	chr7A_618240392	3.84323e-09	0.310887	A_A	chrsame_cis
Shoot	WW	TraesCS7A02G425400	chr7A_618171069-chr7A_618180666	chr7A_618180666	1.06116e-11	0.396307	A_A	chrsame_cis
Shoot	WW	TraesCS7A02G425700	chr7A_619021443-chr7A_619036445	chr7A_619022897	2.81426e-11	0.377569	A_A	chrsame_cis
Shoot	WW	TraesCS7A02G429600	chr7A_624797895-chr7A_624819686	chr7A_624808588	2.07904e-14	0.461196	A_A	chrsame_cis
Shoot	WW	TraesCS7A02G431600	chr7A_622760097-chr7A_622760418	chr7A_622760418	3.33867e-08	0.279004	A_A	chrsame_cis
Shoot	WW	TraesCS7A02G432100	chr7A_626991754-chr7A_626993266	chr7A_626992220	2.65716e-13	0.443708	A_A	chrsame_cis
Shoot	WW	TraesCS7A02G432600	chr7A_627231752-chr7A_627236057	chr7A_627231973	5.89875e-12	0.411951	A_A	chrsame_cis
Shoot	WW	TraesCS7A02G433300	chr7A_627231752-chr7A_627236057	chr7A_627236057	2.41822e-10	0.377977	A_A	chrsame_cis
Shoot	WW	TraesCS7A02G438000	chr7A_634310446-chr7A_634311036	chr7A_634310446	2.39347e-07	0.245992	A_A	chrsame_cis
Shoot	WW	TraesCS7A02G438100	chr7A_632047824-chr7A_632048516	chr7A_632047824	1.08547e-09	0.325111	A_A	chrsame_cis
Shoot	WW	TraesCS7A02G438500	chr7A_632524974-chr7A_632550647	chr7A_632548736	2.89465e-12	0.403002	A_A	chrsame_cis
Shoot	WW	TraesCS7A02G438600	chr7A_634306093-chr7A_634324517	chr7A_634311023	6.35327e-12	0.405167	A_A	chrsame_cis
Shoot	WW	TraesCS7A02G438900	chr7A_634306093-chr7A_634311165	chr7A_634310934	5.81955e-09	0.304008	A_A	chrsame_cis
Shoot	WW	TraesCS7A02G439900	chr7A_634310934-chr7A_634311036	chr7A_634311036	1.91111e-07	0.251995	A_A	chrsame_cis
Shoot	WW	TraesCS7A02G441300	chr7A_637873912-chr7A_637874689	chr7A_637874689	1.30438e-07	0.261805	A_A	chrsame_cis
Shoot	WW	TraesCS7A02G442500	chr7A_637157107-chr7A_637157678	chr7A_637157451	5.15425e-13	0.430314	A_A	chrsame_cis
