## Supplemental Table for "Integrative Omics reveals genetic basis and TaMYB7-A1’s function in wheat WUE and drought resilience" (part 10 of 28)

### Sheet: Supplemental Table 7 (continued)
Supplemental Table 7. Identification and classification of eQTLs in each environment
Shoot	WW	TraesCS7A02G447700	chr7A_642325082-chr7A_642327235	chr7A_642326923	2.55722e-07	0.253221	A_A	chrsame_cis
Shoot	WW	TraesCS7A02G449600	chr7A_643415148-chr7A_643423634	chr7A_643420413	1.54544e-13	0.438243	A_A	chrsame_cis
Shoot	WW	TraesCS7A02G450900	chr7A_644616783-chr7A_644621983	chr7A_644616783	4.11422e-09	0.341362	A_A	chrsame_cis
Shoot	WW	TraesCS7A02G462600	chr7A_660408514-chr7A_660409368	chr7A_660408758	9.6898e-08	0.265114	A_A	chrsame_cis
Shoot	WW	TraesCS7A02G479900	chr7A_672855588-chr7A_672868676	chr7A_672858113	8.73841e-11	0.368646	A_A	chrsame_cis
Shoot	WW	TraesCS7A02G484800	chr7A_676306079-chr7A_676308509	chr7A_676308509	1.39425e-09	0.336999	A_A	chrsame_cis
Shoot	WW	TraesCS7A02G486300	chr7A_677825877-chr7A_677840097	chr7A_677825877	3.45696e-13	0.428844	A_A	chrsame_cis
Shoot	WW	TraesCS7A02G493500	chr7A_682877695-chr7A_682920299	chr7A_682898669	5.36278e-10	0.337827	A_A	chrsame_cis
Shoot	WW	TraesCS7A02G499400	chr7A_689545698-chr7A_689546007	chr7A_689545698	5.1149e-10	0.346341	A_A	chrsame_cis
Shoot	WW	TraesCS7A02G499600	chr7A_689920853-chr7A_689925460	chr7A_689922022	9.93723e-10	0.330586	A_A	chrsame_cis
Shoot	WW	TraesCS7A02G500900	chr7A_690400595-chr7A_690400749	chr7A_690400595	5.38575e-08	0.277965	A_A	chrsame_cis
Shoot	WW	TraesCS7A02G501300	chr7A_690936484-chr7A_690942965	chr7A_690936492	1.51656e-15	0.48978	A_A	chrsame_cis
Shoot	WW	TraesCS7A02G504600	chr7A_691602857-chr7A_691602901	chr7A_691602901	2.09767e-07	0.307056	A_A	chrsame_cis
Shoot	WW	TraesCS7A02G510200	chr7A_696975835-chr7A_696977611	chr7A_696976806	3.77744e-08	0.292309	A_A	chrsame_cis
Shoot	WW	TraesCS7A02G511800	chr7A_699127039-chr7A_699127924	chr7A_699127761	2.63174e-08	0.282743	A_A	chrsame_cis
Shoot	WW	TraesCS7A02G511900	chr7A_699864789-chr7A_699864861	chr7A_699864789	3.07204e-07	0.242137	A_A	chrsame_cis
Shoot	WW	TraesCS7A02G512300	chr7A_699154466-chr7A_699158921	chr7A_699156066	2.37637e-09	0.319678	A_A	chrsame_cis
Shoot	WW	TraesCS7A02G514100	chr7A_700667060-chr7A_700685004	chr7A_700680809	5.47801e-11	0.372502	A_A	chrsame_cis
Shoot	WW	TraesCS7A02G516000	chr7A_701289569-chr7A_701292760	chr7A_701292760	7.90139e-12	0.39044	A_A	chrsame_cis
Shoot	WW	TraesCS7A02G520700	chr7A_705280047-chr7A_705281540	chr7A_705281540	6.5336e-10	0.341063	A_A	chrsame_cis
Shoot	WW	TraesCS7A02G525800	chr7A_708137073-chr7A_708145659	chr7A_708137159	2.32268e-10	0.346257	A_A	chrsame_cis
Shoot	WW	TraesCS7A02G527600	chr7A_708137073-chr7A_708145446	chr7A_708143204	9.43352e-10	0.189657	A_A	chrsame_cis
Shoot	WW	TraesCS7A02G527600	chr7A_709264241-chr7A_709265630	chr7A_709265323	1.00766e-17	0.551605	A_A	chrsame_cis
Shoot	WW	TraesCS7A02G528000	chr7A_709405537-chr7A_709407253	chr7A_709405597	5.11194e-09	0.303212	A_A	chrsame_cis
Shoot	WW	TraesCS7A02G528800	chr7A_708911016-chr7A_708919475	chr7A_708917461	4.96498e-10	0.339245	A_A	chrsame_cis
Shoot	WW	TraesCS7A02G528900	chr7A_708512804-chr7A_708512817	chr7A_708512804	9.19224e-08	0.260614	A_A	chrsame_cis
Shoot	WW	TraesCS7A02G528900	chr7A_709405537-chr7A_709407253	chr7A_709407253	6.55575e-08	0.265717	A_A	chrsame_cis
Shoot	WW	TraesCS7A02G529000	chr7A_709639028-chr7A_709639574	chr7A_709639028	2.32904e-08	0.284279	A_A	chrsame_cis
Shoot	WW	TraesCS7A02G529900	chr7A_709405507-chr7A_709407376	chr7A_709407304	2.81618e-17	0.530472	A_A	chrsame_cis
Shoot	WW	TraesCS7A02G533000	chr7A_709889911-chr7A_709892160	chr7A_709892160	3.20893e-12	0.401724	A_A	chrsame_cis
Shoot	WW	TraesCS7A02G536200	chr7A_714822170-chr7A_714823320	chr7A_714822170	3.29104e-08	0.287005	A_A	chrsame_cis
Shoot	WW	TraesCS7A02G537000	chr7A_717070957-chr7A_717092350	chr7A_717092323	3.3118e-08	0.27593	A_A	chrsame_cis
Shoot	WW	TraesCS7A02G537100	chr7A_714597225-chr7A_714597735	chr7A_714597585	1.05652e-13	0.459451	A_A	chrsame_cis
Shoot	WW	TraesCS7A02G538600	chr7A_717070957-chr7A_717090724	chr7A_717078144	1.1211e-08	0.292551	A_A	chrsame_cis
Shoot	WW	TraesCS7A02G541000	chr7A_717078016-chr7A_717078090	chr7A_717078016	2.42987e-12	0.428066	A_A	chrsame_cis
Shoot	WW	TraesCS7A02G541100	chr7A_717407183-chr7A_717407699	chr7A_717407276	2.06244e-14	0.461286	A_A	chrsame_cis
Shoot	WW	TraesCS7A02G541200	chr7A_715692680-chr7A_715700883	chr7A_715700133	1.83465e-10	0.355281	A_A	chrsame_cis
Shoot	WW	TraesCS7A02G544600	chr7A_721220540-chr7A_721223587	chr7A_721221026	1.26066e-08	0.291882	A_A	chrsame_cis
Shoot	WW	TraesCS7A02G559600	chr7A_731615383-chr7A_731615803	chr7A_731615383	4.08811e-08	0.294797	A_A	chrsame_cis
Shoot	WW	TraesCS7A02G560200	chr7A_731615383-chr7A_731615803	chr7A_731615432	3.19743e-16	0.506735	A_A	chrsame_cis
Shoot	WW	TraesCS7A02G561900	chr7A_732971909-chr7A_732972371	chr7A_732972228	4.76922e-12	0.396787	A_A	chrsame_cis
Shoot	WW	TraesCS7A02G562600	chr7A_733433418-chr7A_733433643	chr7A_733433562	1.13606e-19	0.581533	A_A	chrsame_cis
Shoot	WW	TraesCS7A02G562700	chr7A_732971909-chr7A_732972371	chr7A_732972228	9.52851e-17	0.593225	A_A	chrsame_cis
Shoot	WW	TraesCS7A02G562900	chr7A_731261014-chr7A_731282958	chr7A_731269360	1.38096e-15	0.490775	A_A	chrsame_cis
Shoot	WW	TraesCS7A02G563600	chr7A_733610344-chr7A_733611453	chr7A_733611034	1.3774e-13	0.479043	A_A	chrsame_cis
Shoot	WW	TraesCS7A02G564200	chr7A_733814968-chr7A_733819952	chr7A_733814968	3.22972e-08	0.282208	A_A	chrsame_cis
Shoot	WW	TraesCS7A02G564900	chr7A_733665609-chr7A_733666375	chr7A_733666354	2.17385e-07	0.254155	A_A	chrsame_cis
Shoot	WW	TraesCS7A02G565900	chr7A_735714974-chr7A_735717524	chr7A_735716326	7.44127e-08	0.298384	A_A	chrsame_cis
Shoot	WW	TraesCS7A02G568700	chr7A_736426082-chr7A_736442639	chr7A_736428947	5.06702e-15	0.476799	A_A	chrsame_cis
Shoot	WW	TraesCS7A02G568800	chr7A_736426182-chr7A_736437562	chr7A_736436701	4.57468e-13	0.448056	A_A	chrsame_cis
Shoot	WW	TraesCS7A02G568900	chr7A_736426082-chr7A_736442639	chr7A_736436701	2.15544e-13	0.44921	A_A	chrsame_cis
Shoot	WW	TraesCS7A02G569500	chr7A_736426082-chr7A_736442639	chr7A_736437994	4.64147e-11	0.370935	A_A	chrsame_cis
Shoot	WW	TraesCS7A02G569900	chr7A_735407403-chr7A_735422303	chr7A_735407403	4.33614e-18	0.548901	A_A	chrsame_cis
Shoot	WW	TraesCS7B02G001600	chr7B_603936-chr7B_606261	chr7B_605861	3.95664e-12	0.399119	B_B	chrsame_cis
Shoot	WW	TraesCS7B02G006700	chr7B_3882207-chr7B_3895996	chr7B_3895996	9.40901e-08	0.268374	B_B	chrsame_cis
Shoot	WW	TraesCS7B02G006800	chr7B_3791095-chr7B_3796512	chr7B_3795496	6.40179e-17	0.532425	B_B	chrsame_cis
Shoot	WW	TraesCS7B02G007200	chr7B_3882207-chr7B_3895996	chr7B_3886603	1.47259e-08	0.293268	B_B	chrsame_cis
Shoot	WW	TraesCS7B02G008200	chr7B_5055050-chr7B_5060628	chr7B_5055762	8.2487e-14	0.454063	B_B	chrsame_cis
Shoot	WW	TraesCS7B02G008300	chr7B_5055050-chr7B_5060628	chr7B_5055762	6.39431e-16	0.515222	B_B	chrsame_cis
Shoot	WW	TraesCS7B02G022100	chr7B_18501986-chr7B_18507103	chr7B_18506035	6.38289e-12	0.393131	B_B	chrsame_cis
Shoot	WW	TraesCS7B02G022300	chr7B_21608762-chr7B_21614825	chr7B_21614825	6.8061e-10	0.331579	B_B	chrsame_cis
Shoot	WW	TraesCS7B02G036800	chr7B_35297740-chr7B_35312883	chr7B_35299131	3.79132e-09	0.315168	B_B	chrsame_cis
Shoot	WW	TraesCS7B02G038100	chr7B_36913038-chr7B_36919879	chr7B_36919879	1.55004e-11	0.381869	B_B	chrsame_cis
Shoot	WW	TraesCS7B02G038300	chr7B_34708797-chr7B_34711915	chr7B_34711915	1.3916e-23	0.653406	B_B	chrsame_cis
Shoot	WW	TraesCS7B02G038300	chr7B_40079217-chr7B_40089194	chr7B_40089194	7.74613e-21	0.618887	B_B	chrsame_cis
Shoot	WW	TraesCS7B02G038400	chr7B_38373976-chr7B_38374646	chr7B_38374617	5.7051e-09	0.301636	B_B	chrsame_cis
Shoot	WW	TraesCS7B02G042100	chr7B_41521304-chr7B_41540637	chr7B_41525179	7.27829e-14	0.446969	B_B	chrsame_cis
Shoot	WW	TraesCS7B02G045700	chr7B_43212858-chr7B_43221541	chr7B_43219601	5.11182e-09	0.309117	B_B	chrsame_cis
Shoot	WW	TraesCS7B02G047500	chr7B_47728129-chr7B_47740152	chr7B_47740152	8.13896e-09	0.300623	B_B	chrsame_cis
Shoot	WW	TraesCS7B02G055300	chr7B_57679883-chr7B_57702889	chr7B_57701486	8.82652e-11	0.359204	B_B	chrsame_cis
Shoot	WW	TraesCS7B02G056700	chr7B_59633269-chr7B_59635620	chr7B_59633959	5.03421e-12	0.407353	B_B	chrsame_cis
Shoot	WW	TraesCS7B02G061200	chr7B_63808103-chr7B_63808666	chr7B_63808452	3.67324e-09	0.307938	B_B	chrsame_cis
Shoot	WW	TraesCS7B02G063800	chr7B_69590185-chr7B_69591158	chr7B_69591158	1.62996e-10	0.3619	B_B	chrsame_cis
Shoot	WW	TraesCS7B02G073900	chr7B_86139702-chr7B_86141841	chr7B_86139702	1.31414e-10	0.354146	B_B	chrsame_cis
Shoot	WW	TraesCS7B02G077600	chr7B_86665410-chr7B_86670235	chr7B_86666944	9.37558e-10	0.327147	B_B	chrsame_cis
Shoot	WW	TraesCS7B02G095200	chr7B_108286212-chr7B_108291588	chr7B_108291202	2.29333e-09	0.314622	B_B	chrsame_cis
Shoot	WW	TraesCS7B02G096300	chr7B_110699755-chr7B_110701099	chr7B_110699755	1.21819e-09	0.370824	B_B	chrsame_cis
Shoot	WW	TraesCS7B02G097800	chr7B_113565843-chr7B_113570232	chr7B_113569019	5.04781e-11	0.36657	B_B	chrsame_cis
Shoot	WW	TraesCS7B02G100100	chr7B_114939198-chr7B_114940212	chr7B_114939463	1.07078e-07	0.258299	B_B	chrsame_cis
Shoot	WW	TraesCS7B02G105100	chr7B_119734139-chr7B_119734760	chr7B_119734760	2.83558e-11	0.374088	B_B	chrsame_cis
Shoot	WW	TraesCS7B02G105300	chr7B_120854876-chr7B_120855963	chr7B_120855524	2.1675e-07	0.247519	B_B	chrsame_cis
Shoot	WW	TraesCS7B02G123000	chr7B_144514898-chr7B_144521127	chr7B_144518660	1.32728e-14	0.470304	B_B	chrsame_cis
Shoot	WW	TraesCS7B02G125000	chr7B_143085714-chr7B_143086377	chr7B_143086377	1.72669e-16	0.512371	B_B	chrsame_cis
Shoot	WW	TraesCS7B02G128300	chr7B_153740950-chr7B_153749563	chr7B_153749501	6.31518e-08	0.26628	B_B	chrsame_cis
Shoot	WW	TraesCS7B02G130000	chr7B_156431764-chr7B_156436933	chr7B_156433162	1.19017e-17	0.538835	B_B	chrsame_cis
Shoot	WW	TraesCS7B02G130200	chr7B_154769961-chr7B_154772821	chr7B_154772762	7.24531e-16	0.497573	B_B	chrsame_cis
Shoot	WW	TraesCS7B02G131800	chr7B_157673989-chr7B_157689274	chr7B_157689274	2.50068e-11	0.385344	B_B	chrsame_cis
Shoot	WW	TraesCS7B02G133300	chr7B_162016911-chr7B_162019740	chr7B_162019740	6.19603e-09	0.317961	B_B	chrsame_cis
Shoot	WW	TraesCS7B02G144000	chr7B_186816703-chr7B_186820124	chr7B_186817154	3.04224e-12	0.402386	B_B	chrsame_cis
Shoot	WW	TraesCS7B02G160800	chr7B_218562380-chr7B_218567399	chr7B_218562380	3.51368e-12	0.407002	B_B	chrsame_cis
Shoot	WW	TraesCS7B02G177300	chr7B_253644552-chr7B_253644824	chr7B_253644824	8.39295e-09	0.296067	B_B	chrsame_cis
Shoot	WW	TraesCS7B02G177400	chr7B_253644552-chr7B_253644824	chr7B_253644824	7.36764e-12	0.391323	B_B	chrsame_cis
Shoot	WW	TraesCS7B02G177500	chr7B_253644552-chr7B_253644824	chr7B_253644824	6.01828e-13	0.42215	B_B	chrsame_cis
Shoot	WW	TraesCS7B02G178000	chr7B_253644552-chr7B_253644824	chr7B_253644824	1.66316e-11	0.380966	B_B	chrsame_cis
Shoot	WW	TraesCS7B02G190100	chr7B_327140027-chr7B_327157089	chr7B_327144928	9.29137e-12	0.388389	B_B	chrsame_cis
Shoot	WW	TraesCS7B02G195400	chr7B_335801642-chr7B_335803600	chr7B_335802151	3.79357e-16	0.504303	B_B	chrsame_cis
Shoot	WW	TraesCS7B02G204900	chr7B_375191961-chr7B_375199849	chr7B_375192000	3.676e-12	0.408339	B_B	chrsame_cis
Shoot	WW	TraesCS7B02G245000	chr7B_454566630-chr7B_454567233	chr7B_454566630	4.93021e-09	0.303731	B_B	chrsame_cis
Shoot	WW	TraesCS7B02G260300	chr7B_480232855-chr7B_480250839	chr7B_480234528	8.46612e-15	0.471177	B_B	chrsame_cis
Shoot	WW	TraesCS7B02G262300	chr7B_483232687-chr7B_483233146	chr7B_483233023	1.93798e-12	0.420712	B_B	chrsame_cis
Shoot	WW	TraesCS7B02G269300	chr7B_490594462-chr7B_490600901	chr7B_490600901	9.6095e-08	0.259991	B_B	chrsame_cis
Shoot	WW	TraesCS7B02G269300	chr7B_495718840-chr7B_495722476	chr7B_495719214	1.16408e-07	0.263089	B_B	chrsame_cis
Shoot	WW	TraesCS7B02G282800	chr7B_517308172-chr7B_517324628	chr7B_517310580	6.99518e-10	0.336731	B_B	chrsame_cis
Shoot	WW	TraesCS7B02G298300	chr7B_537672434-chr7B_537675091	chr7B_537674455	3.3022e-09	0.309956	B_B	chrsame_cis
Shoot	WW	TraesCS7B02G301000	chr7B_539215936-chr7B_539217709	chr7B_539216073	8.31558e-10	0.328811	B_B	chrsame_cis
Shoot	WW	TraesCS7B02G303900	chr7B_541688578-chr7B_541694902	chr7B_541688578	5.58757e-09	0.307986	B_B	chrsame_cis
Shoot	WW	TraesCS7B02G305500	chr7B_546890679-chr7B_546890759	chr7B_546890679	3.36878e-12	0.40112	B_B	chrsame_cis
Shoot	WW	TraesCS7B02G316300	chr7B_565227581-chr7B_565239548	chr7B_565228085	1.8203e-14	0.472311	B_B	chrsame_cis
Shoot	WW	TraesCS7B02G319900	chr7B_570085147-chr7B_570089939	chr7B_570087195	5.14592e-16	0.501143	B_B	chrsame_cis
Shoot	WW	TraesCS7B02G328500	chr7B_584031879-chr7B_584036771	chr7B_584034707	1.39338e-14	0.465664	B_B	chrsame_cis
Shoot	WW	TraesCS7B02G329400	chr7B_585511184-chr7B_585515025	chr7B_585511184	4.76962e-11	0.367313	B_B	chrsame_cis
Shoot	WW	TraesCS7B02G329500	chr7B_584185429-chr7B_584191680	chr7B_584185474	2.58414e-14	0.458753	B_B	chrsame_cis
Shoot	WW	TraesCS7B02G329700	chr7B_585511184-chr7B_585515025	chr7B_585511184	6.53073e-12	0.392843	B_B	chrsame_cis
Shoot	WW	TraesCS7B02G329800	chr7B_584031879-chr7B_584036771	chr7B_584036512	3.8116e-16	0.51403	B_B	chrsame_cis
Shoot	WW	TraesCS7B02G331200	chr7B_585511184-chr7B_585515025	chr7B_585511184	7.18376e-15	0.472982	B_B	chrsame_cis
Shoot	WW	TraesCS7B02G331600	chr7B_585511184-chr7B_585515025	chr7B_585511184	3.71057e-16	0.504532	B_B	chrsame_cis
Shoot	WW	TraesCS7B02G331700	chr7B_585511184-chr7B_585515025	chr7B_585511184	4.5023e-16	0.519893	B_B	chrsame_cis
Shoot	WW	TraesCS7B02G332200	chr7B_585511184-chr7B_585515025	chr7B_585511184	5.41541e-19	0.567652	B_B	chrsame_cis
Shoot	WW	TraesCS7B02G332300	chr7B_585511184-chr7B_585515025	chr7B_585511184	6.2309e-15	0.474541	B_B	chrsame_cis
Shoot	WW	TraesCS7B02G332700	chr7B_588877659-chr7B_588886310	chr7B_588880706	1.27392e-09	0.323421	B_B	chrsame_cis
Shoot	WW	TraesCS7B02G333500	chr7B_588066833-chr7B_588072043	chr7B_588066833	7.70391e-10	0.329868	B_B	chrsame_cis
Shoot	WW	TraesCS7B02G340000	chr7B_594954467-chr7B_594959375	chr7B_594955869	2.84205e-11	0.375782	B_B	chrsame_cis
Shoot	WW	TraesCS7B02G342100	chr7B_599851926-chr7B_599857508	chr7B_599854869	9.17678e-09	0.294773	B_B	chrsame_cis
Shoot	WW	TraesCS7B02G343300	chr7B_598177865-chr7B_598180193	chr7B_598180193	1.68051e-09	0.321121	B_B	chrsame_cis
Shoot	WW	TraesCS7B02G348100	chr7B_605447183-chr7B_605451135	chr7B_605451135	2.03901e-12	0.419393	B_B	chrsame_cis
Shoot	WW	TraesCS7B02G348600	chr7B_605447183-chr7B_605451135	chr7B_605451114	1.32082e-12	0.419152	B_B	chrsame_cis
Shoot	WW	TraesCS7B02G348900	chr7B_603664099-chr7B_603669399	chr7B_603669157	2.11601e-07	0.247889	B_B	chrsame_cis
Shoot	WW	TraesCS7B02G349000	chr7B_603583056-chr7B_603587884	chr7B_603587227	2.42329e-12	0.405444	B_B	chrsame_cis
Shoot	WW	TraesCS7B02G352200	chr7B_608404646-chr7B_608415611	chr7B_608415231	1.35245e-10	0.363442	B_B	chrsame_cis
Shoot	WW	TraesCS7B02G357500	chr7B_617782933-chr7B_617783479	chr7B_617782933	1.01198e-08	0.30017	B_B	chrsame_cis
Shoot	WW	TraesCS7B02G369400	chr7B_634223519-chr7B_634229672	chr7B_634229608	1.89199e-09	0.317334	B_B	chrsame_cis
Shoot	WW	TraesCS7B02G370700	chr7B_635170727-chr7B_635172706	chr7B_635170727	1.80884e-13	0.442599	B_B	chrsame_cis
Shoot	WW	TraesCS7B02G373000	chr7B_639039745-chr7B_639097432	chr7B_639039745	6.03888e-13	0.422109	B_B	chrsame_cis
Shoot	WW	TraesCS7B02G373900	chr7B_639363468-chr7B_639364212	chr7B_639364212	1.86564e-09	0.321606	B_B	chrsame_cis
Shoot	WW	TraesCS7B02G374100	chr7B_639363468-chr7B_639364212	chr7B_639363468	6.14586e-08	0.285645	B_B	chrsame_cis
Shoot	WW	TraesCS7B02G378800	chr7B_643353455-chr7B_643358700	chr7B_643354784	7.74207e-10	0.347129	B_B	chrsame_cis
Shoot	WW	TraesCS7B02G378900	chr7B_642133804-chr7B_642146330	chr7B_642141452	2.08438e-07	0.248597	B_B	chrsame_cis
Shoot	WW	TraesCS7B02G381300	chr7B_646044101-chr7B_646051706	chr7B_646051699	5.65006e-15	0.501363	B_B	chrsame_cis
Shoot	WW	TraesCS7B02G381900	chr7B_647132576-chr7B_647133396	chr7B_647132576	4.45114e-11	0.368217	B_B	chrsame_cis
Shoot	WW	TraesCS7B02G382200	chr7B_648103730-chr7B_648108344	chr7B_648106049	7.58039e-12	0.390964	B_B	chrsame_cis
Shoot	WW	TraesCS7B02G382300	chr7B_648106049-chr7B_648108344	chr7B_648108060	8.35511e-09	0.296132	B_B	chrsame_cis
Shoot	WW	TraesCS7B02G388800	chr7B_656880777-chr7B_656881291	chr7B_656880925	1.34783e-13	0.441312	B_B	chrsame_cis
Shoot	WW	TraesCS7B02G390000	chr7B_656452194-chr7B_656455709	chr7B_656453540	2.02625e-11	0.378429	B_B	chrsame_cis
Shoot	WW	TraesCS7B02G391200	chr7B_657529148-chr7B_657536847	chr7B_657535225	2.86462e-13	0.430993	B_B	chrsame_cis
Shoot	WW	TraesCS7B02G394700	chr7B_660236934-chr7B_660246864	chr7B_660239506	8.05589e-09	0.29666	B_B	chrsame_cis
Shoot	WW	TraesCS7B02G399500	chr7B_665523330-chr7B_665526091	chr7B_665523330	7.24794e-08	0.27492	B_B	chrsame_cis
Shoot	WW	TraesCS7B02G400800	chr7B_665725384-chr7B_665726003	chr7B_665726003	1.18403e-09	0.333163	B_B	chrsame_cis
Shoot	WW	TraesCS7B02G409700	chr7B_678771740-chr7B_678772597	chr7B_678772597	2.01467e-08	0.283281	B_B	chrsame_cis
Shoot	WW	TraesCS7B02G411300	chr7B_680161995-chr7B_680162278	chr7B_680162039	4.37373e-08	0.304527	B_B	chrsame_cis
Shoot	WW	TraesCS7B02G411400	chr7B_680159034-chr7B_680162676	chr7B_680162039	1.07432e-11	0.388729	B_B	chrsame_cis
Shoot	WW	TraesCS7B02G411700	chr7B_680095623-chr7B_680097135	chr7B_680096777	3.23486e-12	0.421714	B_B	chrsame_cis
Shoot	WW	TraesCS7B02G412100	chr7B_680159034-chr7B_680169787	chr7B_680162337	2.48488e-15	0.484505	B_B	chrsame_cis
Shoot	WW	TraesCS7B02G413000	chr7B_680782696-chr7B_680783396	chr7B_680782881	4.00702e-08	0.280669	B_B	chrsame_cis
Shoot	WW	TraesCS7B02G413100	chr7B_680540591-chr7B_680541600	chr7B_680540591	8.24611e-12	0.399363	B_B	chrsame_cis
Shoot	WW	TraesCS7B02G413700	chr7B_681789573-chr7B_681792371	chr7B_681790848	1.17935e-08	0.296464	B_B	chrsame_cis
Shoot	WW	TraesCS7B02G415000	chr7B_682917264-chr7B_682927419	chr7B_682917314	4.87971e-15	0.477209	B_B	chrsame_cis
Shoot	WW	TraesCS7B02G417500	chr7B_685666775-chr7B_685668321	chr7B_685666775	1.47034e-07	0.26025	B_B	chrsame_cis
Shoot	WW	TraesCS7B02G418400	chr7B_686847828-chr7B_686850899	chr7B_686850815	1.07397e-10	0.359455	B_B	chrsame_cis
Shoot	WW	TraesCS7B02G430600	chr7B_699157958-chr7B_699175911	chr7B_699158074	4.49281e-10	0.337286	B_B	chrsame_cis
Shoot	WW	TraesCS7B02G431500	chr7B_699913857-chr7B_699921540	chr7B_699917776	5.32184e-10	0.334965	B_B	chrsame_cis
Shoot	WW	TraesCS7B02G431600	chr7B_699374864-chr7B_699389324	chr7B_699389072	4.72097e-17	0.525383	B_B	chrsame_cis
Shoot	WW	TraesCS7B02G432900	chr7B_700571861-chr7B_700578903	chr7B_700571912	4.75619e-12	0.412596	B_B	chrsame_cis
Shoot	WW	TraesCS7B02G433300	chr7B_700818622-chr7B_700822506	chr7B_700822506	2.08805e-10	0.3497	B_B	chrsame_cis
Shoot	WW	TraesCS7B02G437300	chr7B_704283918-chr7B_704290969	chr7B_704283918	5.06219e-13	0.424223	B_B	chrsame_cis
Shoot	WW	TraesCS7B02G437600	chr7B_703995868-chr7B_703996430	chr7B_703995868	1.33354e-18	0.582702	B_B	chrsame_cis
Shoot	WW	TraesCS7B02G437800	chr7B_704152084-chr7B_704156257	chr7B_704156257	1.13502e-10	0.380077	B_B	chrsame_cis
Shoot	WW	TraesCS7B02G438200	chr7B_703299643-chr7B_703304604	chr7B_703300186	6.45017e-16	0.498789	B_B	chrsame_cis
Shoot	WW	TraesCS7B02G439100	chr7B_704790651-chr7B_704793389	chr7B_704791242	1.68969e-15	0.502301	B_B	chrsame_cis
Shoot	WW	TraesCS7B02G440100	chr7B_705733767-chr7B_705736329	chr7B_705735378	1.5145e-15	0.491167	B_B	chrsame_cis
Shoot	WW	TraesCS7B02G441100	chr7B_706160547-chr7B_706161558	chr7B_706160556	1.2496e-13	0.455496	B_B	chrsame_cis
Shoot	WW	TraesCS7B02G441600	chr7B_706792118-chr7B_706818854	chr7B_706815389	3.47797e-12	0.401519	B_B	chrsame_cis
Shoot	WW	TraesCS7B02G441700	chr7B_706792118-chr7B_706818854	chr7B_706809160	5.21711e-13	0.424805	B_B	chrsame_cis
Shoot	WW	TraesCS7B02G441900	chr7B_706809160-chr7B_706815399	chr7B_706809160	2.26757e-07	0.251676	B_B	chrsame_cis
Shoot	WW	TraesCS7B02G442100	chr7B_706792118-chr7B_706818854	chr7B_706809160	1.77488e-15	0.50808	B_B	chrsame_cis
Shoot	WW	TraesCS7B02G442200	chr7B_706859531-chr7B_706861865	chr7B_706861808	5.96888e-09	0.333175	B_B	chrsame_cis
Shoot	WW	TraesCS7B02G443700	chr7B_708541518-chr7B_708552909	chr7B_708541518	1.74336e-10	0.350122	B_B	chrsame_cis
Shoot	WW	TraesCS7B02G444600	chr7B_708950671-chr7B_708952724	chr7B_708950671	1.70577e-09	0.327225	B_B	chrsame_cis
Shoot	WW	TraesCS7B02G444900	chr7B_709048451-chr7B_709048469	chr7B_709048469	8.27205e-09	0.298778	B_B	chrsame_cis
Shoot	WW	TraesCS7B02G445000	chr7B_709001576-chr7B_709004049	chr7B_709002695	1.24188e-09	0.360828	B_B	chrsame_cis
Shoot	WW	TraesCS7B02G445600	chr7B_709378192-chr7B_709378382	chr7B_709378350	4.32002e-11	0.368608	B_B	chrsame_cis
Shoot	WW	TraesCS7B02G445700	chr7B_708111066-chr7B_708115366	chr7B_708115366	8.91785e-08	0.264879	B_B	chrsame_cis
Shoot	WW	TraesCS7B02G446700	chr7B_709530941-chr7B_709531013	chr7B_709530941	1.36103e-07	0.254648	B_B	chrsame_cis
Shoot	WW	TraesCS7B02G446900	chr7B_711064708-chr7B_711067487	chr7B_711066740	4.69715e-18	0.547699	B_B	chrsame_cis
Shoot	WW	TraesCS7B02G447900	chr7B_711064708-chr7B_711067487	chr7B_711066740	7.89097e-16	0.496679	B_B	chrsame_cis
Shoot	WW	TraesCS7B02G449900	chr7B_712072923-chr7B_712083216	chr7B_712079555	2.03766e-13	0.435006	B_B	chrsame_cis
Shoot	WW	TraesCS7B02G450000	chr7B_711538955-chr7B_711539879	chr7B_711539702	6.13049e-11	0.364806	B_B	chrsame_cis
Shoot	WW	TraesCS7B02G450100	chr7B_712072923-chr7B_712083216	chr7B_712079555	8.99354e-15	0.470512	B_B	chrsame_cis
Shoot	WW	TraesCS7B02G455500	chr7B_716262289-chr7B_716264391	chr7B_716262289	8.74763e-19	0.563299	B_B	chrsame_cis
Shoot	WW	TraesCS7B02G455500	chr7B_719121218-chr7B_719121282	chr7B_719121282	1.29128e-15	0.509497	B_B	chrsame_cis
Shoot	WW	TraesCS7B02G458800	chr7B_716443912-chr7B_716444287	chr7B_716443912	4.04452e-07	0.241739	B_B	chrsame_cis
Shoot	WW	TraesCS7B02G459600	chr7B_717336556-chr7B_717343401	chr7B_717342823	2.33181e-08	0.284411	B_B	chrsame_cis
Shoot	WW	TraesCS7B02G459700	chr7B_718356444-chr7B_718365273	chr7B_718358864	4.05166e-20	0.590455	B_B	chrsame_cis
Shoot	WW	TraesCS7B02G460000	chr7B_720536750-chr7B_720537509	chr7B_720536750	1.41784e-07	0.264908	B_B	chrsame_cis
Shoot	WW	TraesCS7B02G460100	chr7B_720062734-chr7B_720063908	chr7B_720063908	6.94689e-12	0.407997	B_B	chrsame_cis
Shoot	WW	TraesCS7B02G460900	chr7B_718356444-chr7B_718365273	chr7B_718359134	1.05998e-18	0.561544	B_B	chrsame_cis
Shoot	WW	TraesCS7B02G461500	chr7B_718356444-chr7B_718365273	chr7B_718356833	4.53904e-16	0.502446	B_B	chrsame_cis
Shoot	WW	TraesCS7B02G461600	chr7B_718356444-chr7B_718365273	chr7B_718356833	1.41578e-16	0.514386	B_B	chrsame_cis
Shoot	WW	TraesCS7B02G462700	chr7B_718356444-chr7B_718365273	chr7B_718356878	2.71813e-17	0.530819	B_B	chrsame_cis
Shoot	WW	TraesCS7B02G462900	chr7B_720062734-chr7B_720063908	chr7B_720062734	1.43915e-19	0.579459	B_B	chrsame_cis
Shoot	WW	TraesCS7B02G463000	chr7B_720062734-chr7B_720063908	chr7B_720062931	2.49419e-15	0.484465	B_B	chrsame_cis
Shoot	WW	TraesCS7B02G468700	chr7B_725264326-chr7B_725265414	chr7B_725264326	1.74777e-07	0.252328	B_B	chrsame_cis
Shoot	WW	TraesCS7B02G469400	chr7B_726001514-chr7B_726017181	chr7B_726005195	7.19623e-17	0.544148	B_B	chrsame_cis
Shoot	WW	TraesCS7B02G469600	chr7B_726352271-chr7B_726352742	chr7B_726352622	6.68211e-10	0.331833	B_B	chrsame_cis
Shoot	WW	TraesCS7B02G471600	chr7B_727634231-chr7B_727634633	chr7B_727634312	3.49622e-21	0.610908	B_B	chrsame_cis
Shoot	WW	TraesCS7B02G473400	chr7B_730023290-chr7B_730025741	chr7B_730024145	4.09261e-11	0.369315	B_B	chrsame_cis
Shoot	WW	TraesCS7B02G473700	chr7B_728666768-chr7B_728667990	chr7B_728667440	4.346e-08	0.271881	B_B	chrsame_cis
Shoot	WW	TraesCS7B02G475500	chr7B_731014789-chr7B_731017624	chr7B_731017624	1.58025e-12	0.410453	B_B	chrsame_cis
Shoot	WW	TraesCS7B02G478000	chr7B_733081237-chr7B_733081273	chr7B_733081237	1.35172e-07	0.263536	B_B	chrsame_cis
Shoot	WW	TraesCS7B02G479000	chr7B_733460467-chr7B_733460984	chr7B_733460922	8.80849e-11	0.368537	B_B	chrsame_cis
Shoot	WW	TraesCS7B02G479700	chr7B_733759499-chr7B_733761879	chr7B_733761785	1.77927e-11	0.452599	B_B	chrsame_cis
Shoot	WW	TraesCS7B02G481800	chr7B_739383825-chr7B_739391897	chr7B_739384924	5.77952e-17	0.523376	B_B	chrsame_cis
Shoot	WW	TraesCS7B02G481900	chr7B_739384248-chr7B_739385013	chr7B_739385000	1.16852e-07	0.256972	B_B	chrsame_cis
Shoot	WW	TraesCS7B02G482000	chr7B_740032738-chr7B_740057110	chr7B_740035741	4.28916e-16	0.503033	B_B	chrsame_cis
Shoot	WW	TraesCS7B02G483100	chr7B_741242173-chr7B_741249793	chr7B_741247921	1.24465e-11	0.384673	B_B	chrsame_cis
Shoot	WW	TraesCS7B02G483400	chr7B_741383209-chr7B_741396250	chr7B_741383387	4.03823e-15	0.488371	B_B	chrsame_cis
Shoot	WW	TraesCS7B02G484900	chr7B_741619549-chr7B_741624873	chr7B_741624007	4.94817e-14	0.451389	B_B	chrsame_cis
Shoot	WW	TraesCS7B02G485300	chr7B_741980734-chr7B_741986318	chr7B_741986318	6.75421e-11	0.388178	B_B	chrsame_cis
Shoot	WW	TraesCS7B02G486500	chr7B_741541556-chr7B_741559423	chr7B_741549974	2.77796e-09	0.311909	B_B	chrsame_cis
Shoot	WW	TraesCS7B02G486500	chr7B_742575833-chr7B_742576869	chr7B_742576440	1.26088e-11	0.40738	B_B	chrsame_cis
Shoot	WW	TraesCS7B02G486700	chr7B_742576014-chr7B_742576869	chr7B_742576869	2.76552e-07	0.251631	B_B	chrsame_cis
Shoot	WW	TraesCS7B02G489700	chr7B_744239809-chr7B_744260517	chr7B_744257438	3.33014e-15	0.481352	B_B	chrsame_cis
Shoot	WW	TraesCS7B02G489800	chr7B_744391167-chr7B_744410476	chr7B_744391424	2.05448e-14	0.468321	B_B	chrsame_cis
Shoot	WW	TraesCS7B02G493700	chr7B_743407929-chr7B_743416753	chr7B_743408274	8.60927e-15	0.495772	B_B	chrsame_cis
Shoot	WW	TraesCS7B02G500200	chr7B_750122163-chr7B_750124626	chr7B_750123164	1.58547e-13	0.514949	B_B	chrsame_cis
Shoot	WW	TraesCS7B02G500300	chr7B_750105187-chr7B_750105680	chr7B_750105465	5.92014e-15	0.477804	B_B	chrsame_cis
Shoot	WW	TraesCS7B02G500400	chr7B_750115783-chr7B_750124626	chr7B_750123164	1.01885e-11	0.392254	B_B	chrsame_cis
Shoot	WW	TraesCS7B02G501800	chr7B_750588627-chr7B_750598373	chr7B_750593322	1.27151e-12	0.431232	B_B	chrsame_cis
Shoot	WW	TraesCS7D02G011800	chr7D_5199116-chr7D_5206126	chr7D_5204706	1.62193e-10	0.356739	D_D	chrsame_cis
Shoot	WW	TraesCS7D02G014000	chr7D_7548679-chr7D_7548750	chr7D_7548750	2.1795e-10	0.347116	D_D	chrsame_cis
Shoot	WW	TraesCS7D02G014800	chr7D_7189820-chr7D_7199496	chr7D_7190145	1.26041e-09	0.323027	D_D	chrsame_cis
Shoot	WW	TraesCS7D02G016200	chr7D_7297617-chr7D_7305364	chr7D_7300771	7.00046e-10	0.333989	D_D	chrsame_cis
Shoot	WW	TraesCS7D02G016300	chr7D_7189820-chr7D_7199496	chr7D_7190145	2.96332e-12	0.408734	D_D	chrsame_cis
Shoot	WW	TraesCS7D02G022600	chr7D_9311992-chr7D_9313165	chr7D_9312252	1.8241e-08	0.284743	D_D	chrsame_cis
Shoot	WW	TraesCS7D02G023300	chr7D_11257654-chr7D_11266446	chr7D_11266446	5.32567e-11	0.365868	D_D	chrsame_cis
Shoot	WW	TraesCS7D02G029100	chr7D_14580928-chr7D_14591616	chr7D_14586911	2.52714e-09	0.334469	D_D	chrsame_cis
Shoot	WW	TraesCS7D02G045000	chr7D_22900599-chr7D_22906261	chr7D_22905413	2.89844e-11	0.386069	D_D	chrsame_cis
Shoot	WW	TraesCS7D02G048000	chr7D_25037609-chr7D_25040215	chr7D_25039182	5.87898e-08	0.272887	D_D	chrsame_cis
Shoot	WW	TraesCS7D02G051700	chr7D_27047115-chr7D_27047582	chr7D_27047582	5.35643e-15	0.480727	D_D	chrsame_cis
Shoot	WW	TraesCS7D02G058400	chr7D_31431433-chr7D_31433573	chr7D_31431433	1.82795e-11	0.383181	D_D	chrsame_cis
Shoot	WW	TraesCS7D02G137500	chr7D_88319373-chr7D_88320351	chr7D_88320348	8.26965e-08	0.262214	D_D	chrsame_cis
Shoot	WW	TraesCS7D02G142000	chr7D_90585941-chr7D_90587013	chr7D_90586052	4.39194e-15	0.478354	D_D	chrsame_cis
Shoot	WW	TraesCS7D02G162300	chr7D_112048399-chr7D_112056773	chr7D_112056773	5.80406e-09	0.323699	D_D	chrsame_cis
Shoot	WW	TraesCS7D02G432000	chr7D_551499946-chr7D_551501889	chr7D_551501889	1.7303e-11	0.380458	D_D	chrsame_cis
Shoot	WW	TraesCS7D02G501800	chr7D_607931412-chr7D_607934273	chr7D_607934183	2.58791e-11	0.382888	D_D	chrsame_cis
Shoot	WW	TraesCS7D02G502500	chr7D_610651497-chr7D_610653713	chr7D_610652196	5.75527e-10	0.342007	D_D	chrsame_cis
Shoot	WW	TraesCS7D02G503100	chr7D_608444037-chr7D_608455236	chr7D_608444037	5.05504e-17	0.524706	D_D	chrsame_cis
Shoot	WW	TraesCS7D02G506700	chr7D_613522400-chr7D_613549450	chr7D_613538014	5.28277e-09	0.306369	D_D	chrsame_cis
Shoot	WW	TraesCS7D02G507200	chr7D_611739451-chr7D_611769325	chr7D_611748075	2.5762e-18	0.553336	D_D	chrsame_cis
Shoot	WW	TraesCS7D02G507500	chr7D_613765538-chr7D_613767256	chr7D_613765538	2.69705e-18	0.552908	D_D	chrsame_cis
Shoot	WW	TraesCS7D02G507900	chr7D_608809642-chr7D_608811776	chr7D_608811776	2.84097e-15	0.492429	D_D	chrsame_cis
Shoot	WW	TraesCS7D02G507900	chr7D_614104047-chr7D_614110593	chr7D_614105750	4.99668e-15	0.476951	D_D	chrsame_cis
Shoot	WW	TraesCS7D02G509500	chr7D_611240587-chr7D_611243281	chr7D_611242242	1.15801e-08	0.291716	D_D	chrsame_cis
Shoot	WW	TraesCS7D02G510600	chr7D_612964279-chr7D_612964312	chr7D_612964279	1.56884e-09	0.354457	D_D	chrsame_cis
Shoot	WW	TraesCS7D02G510600	chr7D_613549381-chr7D_613549389	chr7D_613549381	5.83507e-18	0.549694	D_D	chrsame_cis
Shoot	WW	TraesCS7D02G513500	chr7D_613692253-chr7D_613722874	chr7D_613717109	9.61436e-13	0.416502	D_D	chrsame_cis
Shoot	WW	TraesCS7D02G514700	chr7D_615894883-chr7D_615905825	chr7D_615905825	1.07012e-08	0.29349	D_D	chrsame_cis
Shoot	WW	TraesCS7D02G515800	chr7D_615477235-chr7D_615485718	chr7D_615481747	1.59818e-09	0.319705	D_D	chrsame_cis
Shoot	WW	TraesCS7D02G518100	chr7D_615933377-chr7D_615947138	chr7D_615933696	2.52154e-13	0.432499	D_D	chrsame_cis
Shoot	WW	TraesCS7D02G520100	chr7D_617013415-chr7D_617028101	chr7D_617021416	5.7879e-11	0.364774	D_D	chrsame_cis
Shoot	WW	TraesCS7D02G526100	chr7D_621868372-chr7D_621868457	chr7D_621868372	1.65152e-11	0.409318	D_D	chrsame_cis
Shoot	WW	TraesCS7D02G543700	chr7D_632593433-chr7D_632593644	chr7D_632593433	8.17055e-08	0.272737	D_D	chrsame_cis
Shoot	WW	TraesCS7D02G544800	chr7D_631853945-chr7D_631854899	chr7D_631853945	1.53428e-07	0.268991	D_D	chrsame_cis
Shoot	WW	TraesCS7D02G546700	chr7D_632369848-chr7D_632371901	chr7D_632371371	1.04949e-09	0.344499	D_D	chrsame_cis
Shoot	WW	TraesCS7D02G551500	chr7D_634109020-chr7D_634109783	chr7D_634109783	1.11963e-08	0.299495	D_D	chrsame_cis
Shoot	DS1	TraesCS1A02G001900	chr1A_1342361-chr1A_1342903	chr1A_1342404	2.12531e-08	0.282494	A_A	chrsame_cis
Shoot	DS1	TraesCS1A02G002300	chr1A_1342361-chr1A_1342903	chr1A_1342404	1.49815e-08	0.28763	A_A	chrsame_cis
Shoot	DS1	TraesCS1A02G002700	chr1A_1165711-chr1A_1172154	chr1A_1172154	2.53933e-07	0.251062	A_A	chrsame_cis
Shoot	DS1	TraesCS1A02G005600	chr1A_3141411-chr1A_3142517	chr1A_3141663	7.74599e-10	0.329793	A_A	chrsame_cis
Shoot	DS1	TraesCS1A02G005700	chr1A_3776379-chr1A_3776843	chr1A_3776629	7.99334e-14	0.44589	A_A	chrsame_cis
Shoot	DS1	TraesCS1A02G006800	chr1A_3910821-chr1A_3911208	chr1A_3910821	7.5073e-08	0.271039	A_A	chrsame_cis
Shoot	DS1	TraesCS1A02G007500	chr1A_3776379-chr1A_3776843	chr1A_3776629	1.30296e-15	0.515587	A_A	chrsame_cis
Shoot	DS1	TraesCS1A02G007900	chr1A_3579114-chr1A_3580432	chr1A_3580115	1.71354e-08	0.285661	A_A	chrsame_cis
Shoot	DS1	TraesCS1A02G011100	chr1A_3579109-chr1A_3580432	chr1A_3579157	5.73734e-09	0.305101	A_A	chrsame_cis
Shoot	DS1	TraesCS1A02G011100	chr1A_3670162-chr1A_3678391	chr1A_3670162	1.6704e-07	0.256723	A_A	chrsame_cis
Shoot	DS1	TraesCS1A02G011100	chr1A_6558586-chr1A_6566845	chr1A_6566845	2.14692e-12	0.409547	A_A	chrsame_cis
Shoot	DS1	TraesCS1A02G011200	chr1A_6558995-chr1A_6566845	chr1A_6566762	2.34067e-07	0.252295	A_A	chrsame_cis
Shoot	DS1	TraesCS1A02G011600	chr1A_5024075-chr1A_5032021	chr1A_5028206	8.08809e-13	0.44424	A_A	chrsame_cis
Shoot	DS1	TraesCS1A02G013600	chr1A_8046433-chr1A_8046466	chr1A_8046451	1.47828e-07	0.260904	A_A	chrsame_cis
Shoot	DS1	TraesCS1A02G013700	chr1A_8046433-chr1A_8046466	chr1A_8046451	3.32376e-09	0.333663	A_A	chrsame_cis
Shoot	DS1	TraesCS1A02G015100	chr1A_7811723-chr1A_7812699	chr1A_7812011	1.31153e-11	0.396346	A_A	chrsame_cis
Shoot	DS1	TraesCS1A02G017900	chr1A_9763008-chr1A_9773395	chr1A_9763008	5.80483e-12	0.413173	A_A	chrsame_cis
Shoot	DS1	TraesCS1A02G019000	chr1A_10052995-chr1A_10055565	chr1A_10052995	4.93828e-10	0.347529	A_A	chrsame_cis
Shoot	DS1	TraesCS1A02G020300	chr1A_9787584-chr1A_9787938	chr1A_9787584	1.33092e-07	0.263815	A_A	chrsame_cis
Shoot	DS1	TraesCS1A02G021100	chr1A_10423637-chr1A_10423766	chr1A_10423637	1.25202e-07	0.260041	A_A	chrsame_cis
Shoot	DS1	TraesCS1A02G022500	chr1A_10970156-chr1A_10975625	chr1A_10975625	1.6231e-09	0.319488	A_A	chrsame_cis
Shoot	DS1	TraesCS1A02G024700	chr1A_10067446-chr1A_10084479	chr1A_10075775	1.54727e-08	0.299224	A_A	chrsame_cis
Shoot	DS1	TraesCS1A02G024700	chr1A_10126870-chr1A_10135712	chr1A_10132661	1.17255e-08	0.298085	A_A	chrsame_cis
Shoot	DS1	TraesCS1A02G024700	chr1A_10151048-chr1A_10159464	chr1A_10159431	2.38945e-07	0.255561	A_A	chrsame_cis
Shoot	DS1	TraesCS1A02G024700	chr1A_10423637-chr1A_10424688	chr1A_10423637	7.68092e-08	0.269185	A_A	chrsame_cis
Shoot	DS1	TraesCS1A02G024700	chr1A_14838987-chr1A_14839011	chr1A_14838987	2.00967e-08	0.294123	A_A	chrsame_cis
Shoot	DS1	TraesCS1A02G025500	chr1A_12303817-chr1A_12305362	chr1A_12305338	9.63288e-11	0.358045	A_A	chrsame_cis
Shoot	DS1	TraesCS1A02G026400	chr1A_10151837-chr1A_10155876	chr1A_10151837	1.29027e-08	0.291704	A_A	chrsame_cis
Shoot	DS1	TraesCS1A02G026400	chr1A_10972268-chr1A_10972514	chr1A_10972268	3.34318e-07	0.261639	A_A	chrsame_cis
Shoot	DS1	TraesCS1A02G026400	chr1A_14075414-chr1A_14084525	chr1A_14084525	3.70765e-09	0.339421	A_A	chrsame_cis
Shoot	DS1	TraesCS1A02G026800	chr1A_14839053-chr1A_14839689	chr1A_14839350	5.58997e-10	0.338728	A_A	chrsame_cis
Shoot	DS1	TraesCS1A02G027300	chr1A_13268484-chr1A_13268979	chr1A_13268979	3.54789e-08	0.282413	A_A	chrsame_cis
Shoot	DS1	TraesCS1A02G030000	chr1A_14130643-chr1A_14142347	chr1A_14132431	6.81734e-09	0.306849	A_A	chrsame_cis
Shoot	DS1	TraesCS1A02G030900	chr1A_14520449-chr1A_14521427	chr1A_14520596	5.64664e-11	0.372217	A_A	chrsame_cis
Shoot	DS1	TraesCS1A02G031100	chr1A_14520449-chr1A_14521427	chr1A_14520596	3.14355e-10	0.346069	A_A	chrsame_cis
Shoot	DS1	TraesCS1A02G033500	chr1A_15324643-chr1A_15326128	chr1A_15324854	2.7481e-10	0.364658	A_A	chrsame_cis
Shoot	DS1	TraesCS1A02G033600	chr1A_15324643-chr1A_15326128	chr1A_15324854	5.0561e-12	0.435944	A_A	chrsame_cis
Shoot	DS1	TraesCS1A02G037900	chr1A_20966991-chr1A_20974505	chr1A_20966991	1.18304e-08	0.304586	A_A	chrsame_cis
Shoot	DS1	TraesCS1A02G045700	chr1A_27348437-chr1A_27376792	chr1A_27376792	7.89574e-16	0.496672	A_A	chrsame_cis
Shoot	DS1	TraesCS1A02G045800	chr1A_27358073-chr1A_27361291	chr1A_27361278	4.25034e-14	0.471605	A_A	chrsame_cis
Shoot	DS1	TraesCS1A02G046500	chr1A_27861303-chr1A_27864056	chr1A_27863825	2.63305e-11	0.407031	A_A	chrsame_cis
Shoot	DS1	TraesCS1A02G048700	chr1A_30193391-chr1A_30197357	chr1A_30197357	3.00622e-11	0.37333	A_A	chrsame_cis
Shoot	DS1	TraesCS1A02G050600	chr1A_32422964-chr1A_32433780	chr1A_32422964	1.05681e-11	0.386755	A_A	chrsame_cis
Shoot	DS1	TraesCS1A02G051500	chr1A_32877245-chr1A_32903429	chr1A_32898801	1.47809e-13	0.44399	A_A	chrsame_cis
Shoot	DS1	TraesCS1A02G051700	chr1A_33362613-chr1A_33378082	chr1A_33364945	1.23662e-12	0.413445	A_A	chrsame_cis
Shoot	DS1	TraesCS1A02G069700	chr1A_52472017-chr1A_52479151	chr1A_52478467	6.41536e-10	0.355841	A_A	chrsame_cis
Shoot	DS1	TraesCS1A02G070500	chr1A_52478487-chr1A_52487616	chr1A_52483199	1.7568e-14	0.463081	A_A	chrsame_cis
Shoot	DS1	TraesCS1A02G115400	chr1A_117809314-chr1A_117817956	chr1A_117809314	5.90698e-09	0.334711	A_A	chrsame_cis
Shoot	DS1	TraesCS1A02G116200	chr1A_124011491-chr1A_124013033	chr1A_124013019	8.89314e-08	0.271083	A_A	chrsame_cis
Shoot	DS1	TraesCS1A02G135600	chr1A_207681753-chr1A_207683434	chr1A_207683387	7.45724e-08	0.313057	A_A	chrsame_cis
Shoot	DS1	TraesCS1A02G143100	chr1A_244496871-chr1A_244502671	chr1A_244497281	2.21273e-09	0.348039	A_A	chrsame_cis
Shoot	DS1	TraesCS1A02G148000	chr1A_256807760-chr1A_256825853	chr1A_256825853	8.27071e-12	0.40378	A_A	chrsame_cis
Shoot	DS1	TraesCS1A02G151400	chr1A_259994699-chr1A_259997149	chr1A_259997149	5.27574e-09	0.312615	A_A	chrsame_cis
Shoot	DS1	TraesCS1A02G165400	chr1A_298531231-chr1A_298532176	chr1A_298531832	1.68916e-10	0.365199	A_A	chrsame_cis
Shoot	DS1	TraesCS1A02G165500	chr1A_299540641-chr1A_299542977	chr1A_299541730	5.65484e-11	0.371459	A_A	chrsame_cis
Shoot	DS1	TraesCS1A02G169300	chr1A_301774636-chr1A_301785311	chr1A_301774636	3.59548e-20	0.592994	A_A	chrsame_cis
Shoot	DS1	TraesCS1A02G176900	chr1A_316894808-chr1A_316897540	chr1A_316897530	4.4799e-08	0.28578	A_A	chrsame_cis
Shoot	DS1	TraesCS1A02G177100	chr1A_320292114-chr1A_320295584	chr1A_320292114	6.39404e-10	0.34175	A_A	chrsame_cis
Shoot	DS1	TraesCS1A02G187600	chr1A_336608670-chr1A_336612582	chr1A_336612582	1.49982e-07	0.254927	A_A	chrsame_cis
Shoot	DS1	TraesCS1A02G197000	chr1A_355025877-chr1A_355026716	chr1A_355026716	8.22251e-10	0.328966	A_A	chrsame_cis
Shoot	DS1	TraesCS1A02G206300	chr1A_368360464-chr1A_368367059	chr1A_368360464	6.43047e-09	0.299914	A_A	chrsame_cis
Shoot	DS1	TraesCS1A02G218900	chr1A_390091902-chr1A_390095255	chr1A_390095179	4.4557e-08	0.282521	A_A	chrsame_cis
Shoot	DS1	TraesCS1A02G221000	chr1A_391257662-chr1A_391258911	chr1A_391258911	1.24006e-10	0.382548	A_A	chrsame_cis
Shoot	DS1	TraesCS1A02G266900	chr1A_462335079-chr1A_462345037	chr1A_462344204	5.4259e-09	0.308763	A_A	chrsame_cis
Shoot	DS1	TraesCS1A02G269400	chr1A_463453980-chr1A_463464258	chr1A_463453980	3.43904e-08	0.275369	A_A	chrsame_cis
Shoot	DS1	TraesCS1A02G270900	chr1A_465247036-chr1A_465252606	chr1A_465252502	8.44652e-12	0.389597	A_A	chrsame_cis
Shoot	DS1	TraesCS1A02G271000	chr1A_465247036-chr1A_465252606	chr1A_465252483	8.33755e-10	0.334071	A_A	chrsame_cis
Shoot	DS1	TraesCS1A02G277100	chr1A_474192439-chr1A_474200663	chr1A_474200569	2.43565e-08	0.292467	A_A	chrsame_cis
Shoot	DS1	TraesCS1A02G277500	chr1A_473412956-chr1A_473416739	chr1A_473415888	1.915e-09	0.317164	A_A	chrsame_cis
Shoot	DS1	TraesCS1A02G278800	chr1A_474792144-chr1A_474795403	chr1A_474792265	9.1105e-13	0.423413	A_A	chrsame_cis
Shoot	DS1	TraesCS1A02G278900	chr1A_476906773-chr1A_476910923	chr1A_476906773	7.6449e-10	0.337855	A_A	chrsame_cis
Shoot	DS1	TraesCS1A02G282600	chr1A_479712774-chr1A_479715848	chr1A_479715848	8.10948e-17	0.519997	A_A	chrsame_cis
Shoot	DS1	TraesCS1A02G282700	chr1A_478253295-chr1A_478259050	chr1A_478254470	3.90794e-08	0.274925	A_A	chrsame_cis
Shoot	DS1	TraesCS1A02G283000	chr1A_479712774-chr1A_479715848	chr1A_479715848	5.2188e-13	0.424375	A_A	chrsame_cis
Shoot	DS1	TraesCS1A02G283200	chr1A_480824200-chr1A_480831300	chr1A_480828896	2.45356e-11	0.37596	A_A	chrsame_cis
Shoot	DS1	TraesCS1A02G299200	chr1A_493579083-chr1A_493588916	chr1A_493588916	1.56696e-09	0.326445	A_A	chrsame_cis
Shoot	DS1	TraesCS1A02G315600	chr1A_507760132-chr1A_507762502	chr1A_507760879	1.13908e-09	0.343709	A_A	chrsame_cis
Shoot	DS1	TraesCS1A02G322700	chr1A_513590708-chr1A_513591466	chr1A_513590768	5.91446e-11	0.36449	A_A	chrsame_cis
Shoot	DS1	TraesCS1A02G323400	chr1A_516064245-chr1A_516070231	chr1A_516064245	2.98803e-16	0.507633	A_A	chrsame_cis
Shoot	DS1	TraesCS1A02G327700	chr1A_517075013-chr1A_517077768	chr1A_517075090	1.77263e-07	0.250608	A_A	chrsame_cis
Shoot	DS1	TraesCS1A02G328400	chr1A_517476132-chr1A_517516481	chr1A_517487936	4.57154e-09	0.318385	A_A	chrsame_cis
Shoot	DS1	TraesCS1A02G334800	chr1A_522501553-chr1A_522518471	chr1A_522501553	4.04722e-14	0.453677	A_A	chrsame_cis
Shoot	DS1	TraesCS1A02G335700	chr1A_523756380-chr1A_523757069	chr1A_523756501	1.1341e-08	0.291695	A_A	chrsame_cis
Shoot	DS1	TraesCS1A02G338500	chr1A_526748896-chr1A_526758996	chr1A_526749318	9.37447e-11	0.358405	A_A	chrsame_cis
Shoot	DS1	TraesCS1A02G338500	chr1A_527099861-chr1A_527102807	chr1A_527099861	4.04017e-09	0.30658	A_A	chrsame_cis
Shoot	DS1	TraesCS1A02G338500	chr1A_527170493-chr1A_527177787	chr1A_527171392	1.01666e-09	0.326022	A_A	chrsame_cis
Shoot	DS1	TraesCS1A02G338500	chr1A_527757840-chr1A_527758149	chr1A_527757840	9.01085e-09	0.295037	A_A	chrsame_cis
Shoot	DS1	TraesCS1A02G338500	chr1A_528296152-chr1A_528296415	chr1A_528296391	2.46846e-13	0.43275	A_A	chrsame_cis
Shoot	DS1	TraesCS1A02G341600	chr1A_531224589-chr1A_531237172	chr1A_531237172	1.86703e-11	0.379481	A_A	chrsame_cis
Shoot	DS1	TraesCS1A02G341700	chr1A_531224589-chr1A_531237172	chr1A_531237172	4.00261e-11	0.369605	A_A	chrsame_cis
Shoot	DS1	TraesCS1A02G349200	chr1A_535394925-chr1A_535403452	chr1A_535395052	1.41711e-10	0.353909	A_A	chrsame_cis
Shoot	DS1	TraesCS1A02G351900	chr1A_536340880-chr1A_536343205	chr1A_536341015	5.20548e-11	0.370009	A_A	chrsame_cis
Shoot	DS1	TraesCS1A02G352500	chr1A_536631282-chr1A_536636471	chr1A_536635988	1.58967e-07	0.252276	A_A	chrsame_cis
Shoot	DS1	TraesCS1A02G356500	chr1A_539721709-chr1A_539722752	chr1A_539721709	1.45277e-07	0.257778	A_A	chrsame_cis
Shoot	DS1	TraesCS1A02G360100	chr1A_542164470-chr1A_542173378	chr1A_542164470	1.07795e-12	0.415115	A_A	chrsame_cis
Shoot	DS1	TraesCS1A02G360300	chr1A_541625621-chr1A_541632657	chr1A_541625621	8.2025e-13	0.418423	A_A	chrsame_cis
Shoot	DS1	TraesCS1A02G361000	chr1A_542164470-chr1A_542173378	chr1A_542168209	5.75218e-10	0.333936	A_A	chrsame_cis
Shoot	DS1	TraesCS1A02G362700	chr1A_544389782-chr1A_544391745	chr1A_544389782	3.69485e-07	0.248975	A_A	chrsame_cis
Shoot	DS1	TraesCS1A02G363100	chr1A_543041230-chr1A_543042249	chr1A_543041430	1.90583e-09	0.317231	A_A	chrsame_cis
Shoot	DS1	TraesCS1A02G373200	chr1A_549606236-chr1A_549629436	chr1A_549606316	1.18116e-08	0.291103	A_A	chrsame_cis
Shoot	DS1	TraesCS1A02G388600	chr1A_556938784-chr1A_556942126	chr1A_556938784	3.19606e-08	0.276458	A_A	chrsame_cis
Shoot	DS1	TraesCS1A02G388800	chr1A_556940873-chr1A_556942126	chr1A_556940873	2.50167e-07	0.245311	A_A	chrsame_cis
Shoot	DS1	TraesCS1A02G392400	chr1A_558483731-chr1A_558520730	chr1A_558514317	1.92119e-12	0.408058	A_A	chrsame_cis
Shoot	DS1	TraesCS1A02G400200	chr1A_564196837-chr1A_564197084	chr1A_564196837	4.28436e-08	0.272094	A_A	chrsame_cis
Shoot	DS1	TraesCS1A02G404200	chr1A_569826876-chr1A_569829199	chr1A_569829036	5.93362e-13	0.42232	A_A	chrsame_cis
Shoot	DS1	TraesCS1A02G408900	chr1A_570273568-chr1A_570279937	chr1A_570273591	5.89231e-08	0.267322	A_A	chrsame_cis
Shoot	DS1	TraesCS1A02G409200	chr1A_570273568-chr1A_570279937	chr1A_570273591	1.67906e-08	0.28596	A_A	chrsame_cis
Shoot	DS1	TraesCS1A02G422100	chr1A_578006445-chr1A_578024393	chr1A_578024226	5.38711e-13	0.43582	A_A	chrsame_cis
Shoot	DS1	TraesCS1A02G428400	chr1A_582259595-chr1A_582263979	chr1A_582263979	3.06714e-12	0.416134	A_A	chrsame_cis
Shoot	DS1	TraesCS1A02G431400	chr1A_583883017-chr1A_583897848	chr1A_583897147	1.16942e-08	0.291249	A_A	chrsame_cis
Shoot	DS1	TraesCS1A02G433300	chr1A_584538488-chr1A_584539181	chr1A_584538530	6.49585e-09	0.339613	A_A	chrsame_cis
Shoot	DS1	TraesCS1A02G434100	chr1A_584848378-chr1A_584848547	chr1A_584848547	8.54381e-09	0.325864	A_A	chrsame_cis
Shoot	DS1	TraesCS1A02G436100	chr1A_586508218-chr1A_586512540	chr1A_586512528	3.47714e-12	0.402321	A_A	chrsame_cis
Shoot	DS1	TraesCS1A02G442200	chr1A_592085524-chr1A_592089005	chr1A_592085524	4.63699e-11	0.371299	A_A	chrsame_cis
Shoot	DS1	TraesCS1A02G445600	chr1A_593294333-chr1A_593294577	chr1A_593294333	1.0069e-07	0.262435	A_A	chrsame_cis
Shoot	DS1	TraesCS1A02G445900	chr1A_593788821-chr1A_593790394	chr1A_593790394	1.01786e-07	0.259069	A_A	chrsame_cis
Shoot	DS1	TraesCS1B02G002100	chr1B_1524837-chr1B_1531576	chr1B_1525363	3.12623e-09	0.310232	B_B	chrsame_cis
Shoot	DS1	TraesCS1B02G002100	chr1B_1730322-chr1B_1730480	chr1B_1730322	2.58471e-08	0.279605	B_B	chrsame_cis
Shoot	DS1	TraesCS1B02G002100	chr1B_1942654-chr1B_1942666	chr1B_1942654	2.71503e-09	0.313042	B_B	chrsame_cis
Shoot	DS1	TraesCS1B02G002100	chr1B_2053865-chr1B_2057585	chr1B_2053865	2.95321e-08	0.277631	B_B	chrsame_cis
Shoot	DS1	TraesCS1B02G002300	chr1B_1524837-chr1B_1531576	chr1B_1524837	1.49946e-09	0.320599	B_B	chrsame_cis
Shoot	DS1	TraesCS1B02G002300	chr1B_1809799-chr1B_1819679	chr1B_1819667	2.18996e-09	0.315273	B_B	chrsame_cis
Shoot	DS1	TraesCS1B02G002300	chr1B_1942654-chr1B_1942666	chr1B_1942654	1.21e-07	0.259327	B_B	chrsame_cis
Shoot	DS1	TraesCS1B02G002300	chr1B_2109749-chr1B_2109796	chr1B_2109767	3.31197e-09	0.309412	B_B	chrsame_cis
Shoot	DS1	TraesCS1B02G002400	chr1B_1525363-chr1B_1531546	chr1B_1525363	1.87979e-07	0.249708	B_B	chrsame_cis
Shoot	DS1	TraesCS1B02G002400	chr1B_1819667-chr1B_1819679	chr1B_1819667	1.44313e-07	0.253754	B_B	chrsame_cis
Shoot	DS1	TraesCS1B02G002800	chr1B_1524837-chr1B_1531576	chr1B_1524837	5.60996e-09	0.301878	B_B	chrsame_cis
Shoot	DS1	TraesCS1B02G002800	chr1B_1730322-chr1B_1730480	chr1B_1730322	1.40717e-07	0.25414	B_B	chrsame_cis
Shoot	DS1	TraesCS1B02G002800	chr1B_1942654-chr1B_1942666	chr1B_1942654	4.64019e-09	0.3046	B_B	chrsame_cis
Shoot	DS1	TraesCS1B02G002800	chr1B_2100616-chr1B_2109796	chr1B_2100616	4.36908e-08	0.281272	B_B	chrsame_cis
Shoot	DS1	TraesCS1B02G003200	chr1B_1525363-chr1B_1528104	chr1B_1528081	1.95139e-07	0.249134	B_B	chrsame_cis
Shoot	DS1	TraesCS1B02G004100	chr1B_2356493-chr1B_2357517	chr1B_2356919	5.44472e-10	0.334652	B_B	chrsame_cis
Shoot	DS1	TraesCS1B02G007300	chr1B_4220162-chr1B_4223159	chr1B_4222548	1.09568e-08	0.292197	B_B	chrsame_cis
Shoot	DS1	TraesCS1B02G020600	chr1B_9593559-chr1B_9594553	chr1B_9593562	5.02134e-08	0.280513	B_B	chrsame_cis
Shoot	DS1	TraesCS1B02G024200	chr1B_13969743-chr1B_13969753	chr1B_13969743	9.44548e-10	0.33805	B_B	chrsame_cis
Shoot	DS1	TraesCS1B02G024300	chr1B_14152113-chr1B_14152582	chr1B_14152404	4.44573e-08	0.271542	B_B	chrsame_cis
Shoot	DS1	TraesCS1B02G024600	chr1B_11179134-chr1B_11185656	chr1B_11179134	4.43799e-10	0.35661	B_B	chrsame_cis
Shoot	DS1	TraesCS1B02G030800	chr1B_13969743-chr1B_13969753	chr1B_13969753	4.63281e-12	0.39715	B_B	chrsame_cis
Shoot	DS1	TraesCS1B02G030800	chr1B_15169226-chr1B_15173269	chr1B_15169317	2.04934e-09	0.316209	B_B	chrsame_cis
Shoot	DS1	TraesCS1B02G030800	chr1B_17567897-chr1B_17567918	chr1B_17567910	4.94528e-09	0.32163	B_B	chrsame_cis
Shoot	DS1	TraesCS1B02G032700	chr1B_13969743-chr1B_13969753	chr1B_13969743	2.92314e-11	0.387556	B_B	chrsame_cis
Shoot	DS1	TraesCS1B02G032700	chr1B_14152113-chr1B_14152582	chr1B_14152582	7.18609e-09	0.3103	B_B	chrsame_cis
Shoot	DS1	TraesCS1B02G032700	chr1B_17384256-chr1B_17386241	chr1B_17386202	9.00602e-12	0.403441	B_B	chrsame_cis
Shoot	DS1	TraesCS1B02G034100	chr1B_14152113-chr1B_14152582	chr1B_14152582	2.01868e-09	0.316421	B_B	chrsame_cis
Shoot	DS1	TraesCS1B02G038000	chr1B_19219403-chr1B_19219506	chr1B_19219447	1.2314e-10	0.354776	B_B	chrsame_cis
Shoot	DS1	TraesCS1B02G041200	chr1B_17744256-chr1B_17744683	chr1B_17744479	8.27082e-10	0.328885	B_B	chrsame_cis
Shoot	DS1	TraesCS1B02G041200	chr1B_20570807-chr1B_20571029	chr1B_20570807	1.56403e-08	0.288725	B_B	chrsame_cis
Shoot	DS1	TraesCS1B02G041200	chr1B_20587767-chr1B_20587997	chr1B_20587889	8.27082e-10	0.328885	B_B	chrsame_cis
Shoot	DS1	TraesCS1B02G041300	chr1B_17731064-chr1B_17731124	chr1B_17731124	4.75354e-09	0.304254	B_B	chrsame_cis
Shoot	DS1	TraesCS1B02G066000	chr1B_50204538-chr1B_50205721	chr1B_50205720	6.98615e-08	0.278545	B_B	chrsame_cis
Shoot	DS1	TraesCS1B02G072000	chr1B_55208600-chr1B_55210141	chr1B_55208600	8.7269e-08	0.264033	B_B	chrsame_cis
Shoot	DS1	TraesCS1B02G073600	chr1B_57437730-chr1B_57438023	chr1B_57437907	9.5389e-13	0.416598	B_B	chrsame_cis
Shoot	DS1	TraesCS1B02G076500	chr1B_59473516-chr1B_59474684	chr1B_59474609	1.03431e-07	0.258999	B_B	chrsame_cis
Shoot	DS1	TraesCS1B02G093400	chr1B_97511759-chr1B_97511788	chr1B_97511759	7.8606e-11	0.370885	B_B	chrsame_cis
Shoot	DS1	TraesCS1B02G093600	chr1B_94828073-chr1B_94831734	chr1B_94828307	2.53067e-10	0.345097	B_B	chrsame_cis
Shoot	DS1	TraesCS1B02G100100	chr1B_105735629-chr1B_105735663	chr1B_105735663	8.98727e-09	0.295075	B_B	chrsame_cis
Shoot	DS1	TraesCS1B02G151300	chr1B_236992068-chr1B_236992137	chr1B_236992068	3.37737e-07	0.261571	B_B	chrsame_cis
Shoot	DS1	TraesCS1B02G170200	chr1B_303911875-chr1B_303912028	chr1B_303911967	6.51965e-08	0.2658	B_B	chrsame_cis
Shoot	DS1	TraesCS1B02G172300	chr1B_305542224-chr1B_305543196	chr1B_305543196	1.85224e-08	0.284518	B_B	chrsame_cis
Shoot	DS1	TraesCS1B02G174700	chr1B_316757164-chr1B_316761781	chr1B_316760014	2.99515e-09	0.310841	B_B	chrsame_cis
Shoot	DS1	TraesCS1B02G175000	chr1B_314738354-chr1B_314744884	chr1B_314743604	9.15631e-10	0.327475	B_B	chrsame_cis
Shoot	DS1	TraesCS1B02G175400	chr1B_314738354-chr1B_314743698	chr1B_314743604	1.57016e-08	0.286943	B_B	chrsame_cis
Shoot	DS1	TraesCS1B02G180400	chr1B_327478883-chr1B_327488508	chr1B_327479863	3.21388e-09	0.316734	B_B	chrsame_cis
Shoot	DS1	TraesCS1B02G191000	chr1B_343651546-chr1B_343664126	chr1B_343660561	6.93839e-10	0.331314	B_B	chrsame_cis
Shoot	DS1	TraesCS1B02G211600	chr1B_385161826-chr1B_385173066	chr1B_385171982	1.44951e-07	0.253687	B_B	chrsame_cis
Shoot	DS1	TraesCS1B02G228500	chr1B_409868682-chr1B_409871097	chr1B_409871097	2.99692e-08	0.277413	B_B	chrsame_cis
Shoot	DS1	TraesCS1B02G234300	chr1B_420345745-chr1B_420371681	chr1B_420360334	1.74874e-12	0.409212	B_B	chrsame_cis
Shoot	DS1	TraesCS1B02G235100	chr1B_421090373-chr1B_421097667	chr1B_421096976	4.33635e-09	0.312321	B_B	chrsame_cis
Shoot	DS1	TraesCS1B02G237700	chr1B_426496171-chr1B_426502323	chr1B_426496171	6.76187e-10	0.353045	B_B	chrsame_cis
Shoot	DS1	TraesCS1B02G240400	chr1B_428069270-chr1B_428069356	chr1B_428069356	3.85132e-11	0.378776	B_B	chrsame_cis
Shoot	DS1	TraesCS1B02G243400	chr1B_433105107-chr1B_433111707	chr1B_433111606	7.62493e-09	0.321618	B_B	chrsame_cis
Shoot	DS1	TraesCS1B02G259600	chr1B_456739425-chr1B_456747702	chr1B_456745538	3.02991e-11	0.373228	B_B	chrsame_cis
Shoot	DS1	TraesCS1B02G259700	chr1B_456711825-chr1B_456714081	chr1B_456711825	4.47104e-13	0.425706	B_B	chrsame_cis
Shoot	DS1	TraesCS1B02G260800	chr1B_458632391-chr1B_458637390	chr1B_458635969	8.24755e-11	0.360103	B_B	chrsame_cis
Shoot	DS1	TraesCS1B02G262600	chr1B_462976879-chr1B_462983995	chr1B_462983995	1.3328e-12	0.412533	B_B	chrsame_cis
Shoot	DS1	TraesCS1B02G269100	chr1B_470687875-chr1B_470693601	chr1B_470687875	3.74989e-08	0.274081	B_B	chrsame_cis
Shoot	DS1	TraesCS1B02G269500	chr1B_471522843-chr1B_471523226	chr1B_471522843	2.6525e-08	0.279222	B_B	chrsame_cis
Shoot	DS1	TraesCS1B02G271000	chr1B_476871931-chr1B_476881818	chr1B_476881313	1.97057e-10	0.348474	B_B	chrsame_cis
Shoot	DS1	TraesCS1B02G275000	chr1B_482323180-chr1B_482337569	chr1B_482323180	3.9446e-10	0.34855	B_B	chrsame_cis
Shoot	DS1	TraesCS1B02G276200	chr1B_481538758-chr1B_481542287	chr1B_481542287	5.10974e-21	0.608847	B_B	chrsame_cis
Shoot	DS1	TraesCS1B02G276200	chr1B_486969901-chr1B_486978165	chr1B_486970423	7.7137e-18	0.54505	B_B	chrsame_cis
Shoot	DS1	TraesCS1B02G281100	chr1B_489198960-chr1B_489206611	chr1B_489206147	3.32273e-10	0.369666	B_B	chrsame_cis
Shoot	DS1	TraesCS1B02G284600	chr1B_492778156-chr1B_492789034	chr1B_492779991	1.31691e-09	0.322415	B_B	chrsame_cis
Shoot	DS1	TraesCS1B02G289600	chr1B_503500888-chr1B_503513611	chr1B_503513611	2.51994e-08	0.280402	B_B	chrsame_cis
Shoot	DS1	TraesCS1B02G289600	chr1B_504246792-chr1B_504249942	chr1B_504249942	6.64537e-08	0.265513	B_B	chrsame_cis
Shoot	DS1	TraesCS1B02G290900	chr1B_508543289-chr1B_508548380	chr1B_508548380	1.23354e-14	0.467018	B_B	chrsame_cis
Shoot	DS1	TraesCS1B02G291200	chr1B_507387475-chr1B_507392386	chr1B_507392049	9.04297e-09	0.304837	B_B	chrsame_cis
Shoot	DS1	TraesCS1B02G291500	chr1B_508708156-chr1B_508709029	chr1B_508709029	3.01253e-08	0.308276	B_B	chrsame_cis
Shoot	DS1	TraesCS1B02G292400	chr1B_509884217-chr1B_509901289	chr1B_509884388	1.65429e-10	0.350826	B_B	chrsame_cis
Shoot	DS1	TraesCS1B02G294200	chr1B_512631700-chr1B_512639710	chr1B_512639710	2.68602e-07	0.251886	B_B	chrsame_cis
Shoot	DS1	TraesCS1B02G297200	chr1B_515431558-chr1B_515450636	chr1B_515432240	1.30008e-14	0.466435	B_B	chrsame_cis
Shoot	DS1	TraesCS1B02G298300	chr1B_518799231-chr1B_518808655	chr1B_518807072	7.45081e-12	0.391182	B_B	chrsame_cis
Shoot	DS1	TraesCS1B02G298400	chr1B_520358070-chr1B_520379200	chr1B_520370217	3.09607e-13	0.430074	B_B	chrsame_cis
Shoot	DS1	TraesCS1B02G301600	chr1B_522363209-chr1B_522363959	chr1B_522363209	8.11907e-13	0.418547	B_B	chrsame_cis
Shoot	DS1	TraesCS1B02G303900	chr1B_524408728-chr1B_524409500	chr1B_524408728	1.44011e-09	0.328829	B_B	chrsame_cis
Shoot	DS1	TraesCS1B02G308500	chr1B_533179060-chr1B_533187520	chr1B_533179060	1.09342e-08	0.300678	B_B	chrsame_cis
Shoot	DS1	TraesCS1B02G319200	chr1B_542623956-chr1B_542641748	chr1B_542623975	3.81903e-12	0.39956	B_B	chrsame_cis
Shoot	DS1	TraesCS1B02G333100	chr1B_560788315-chr1B_560788723	chr1B_560788588	7.56241e-08	0.263564	B_B	chrsame_cis
Shoot	DS1	TraesCS1B02G337400	chr1B_564901089-chr1B_564926009	chr1B_564920648	7.72273e-09	0.297271	B_B	chrsame_cis
Shoot	DS1	TraesCS1B02G339900	chr1B_570826105-chr1B_570826351	chr1B_570826338	2.87808e-08	0.278013	B_B	chrsame_cis
Shoot	DS1	TraesCS1B02G341000	chr1B_571432339-chr1B_571445179	chr1B_571438772	4.49029e-10	0.337294	B_B	chrsame_cis
Shoot	DS1	TraesCS1B02G343700	chr1B_572288624-chr1B_572310458	chr1B_572310106	6.19211e-15	0.47461	B_B	chrsame_cis
Shoot	DS1	TraesCS1B02G343800	chr1B_572309380-chr1B_572310106	chr1B_572310106	4.19298e-08	0.274219	B_B	chrsame_cis
Shoot	DS1	TraesCS1B02G345500	chr1B_573861828-chr1B_573874477	chr1B_573871208	3.25805e-11	0.385513	B_B	chrsame_cis
Shoot	DS1	TraesCS1B02G346700	chr1B_575868423-chr1B_575870074	chr1B_575870074	9.33877e-08	0.260374	B_B	chrsame_cis
Shoot	DS1	TraesCS1B02G347700	chr1B_576045166-chr1B_576049842	chr1B_576049842	3.46989e-10	0.340813	B_B	chrsame_cis
Shoot	DS1	TraesCS1B02G349300	chr1B_579778098-chr1B_579789822	chr1B_579782887	9.01438e-12	0.388773	B_B	chrsame_cis
Shoot	DS1	TraesCS1B02G351000	chr1B_582688946-chr1B_582690444	chr1B_582690277	6.33695e-10	0.340186	B_B	chrsame_cis
Shoot	DS1	TraesCS1B02G351100	chr1B_582688946-chr1B_582690444	chr1B_582689986	2.48282e-07	0.245427	B_B	chrsame_cis
Shoot	DS1	TraesCS1B02G352000	chr1B_583145988-chr1B_583148146	chr1B_583145988	1.31608e-08	0.289525	B_B	chrsame_cis
Shoot	DS1	TraesCS1B02G354000	chr1B_583443293-chr1B_583456164	chr1B_583451450	2.95344e-12	0.402753	B_B	chrsame_cis
Shoot	DS1	TraesCS1B02G356900	chr1B_585878643-chr1B_585894987	chr1B_585884279	1.03992e-13	0.44285	B_B	chrsame_cis
Shoot	DS1	TraesCS1B02G357000	chr1B_588318006-chr1B_588329011	chr1B_588321249	1.15319e-12	0.428868	B_B	chrsame_cis
Shoot	DS1	TraesCS1B02G360800	chr1B_588821909-chr1B_588843544	chr1B_588833182	1.06496e-16	0.517261	B_B	chrsame_cis
Shoot	DS1	TraesCS1B02G360900	chr1B_590091034-chr1B_590093064	chr1B_590091382	8.20058e-15	0.484752	B_B	chrsame_cis
Shoot	DS1	TraesCS1B02G361600	chr1B_588829321-chr1B_588840952	chr1B_588833280	1.49317e-11	0.382347	B_B	chrsame_cis
Shoot	DS1	TraesCS1B02G363700	chr1B_591412977-chr1B_591439867	chr1B_591439793	1.28838e-13	0.440364	B_B	chrsame_cis
Shoot	DS1	TraesCS1B02G364500	chr1B_593828933-chr1B_593843994	chr1B_593828933	8.65e-08	0.261534	B_B	chrsame_cis
Shoot	DS1	TraesCS1B02G373400	chr1B_602649197-chr1B_602649790	chr1B_602649197	9.44333e-10	0.327047	B_B	chrsame_cis
Shoot	DS1	TraesCS1B02G382900	chr1B_615125928-chr1B_615126968	chr1B_615126968	3.23163e-09	0.309911	B_B	chrsame_cis
Shoot	DS1	TraesCS1B02G389800	chr1B_623670099-chr1B_623688950	chr1B_623688705	3.52892e-08	0.276265	B_B	chrsame_cis
Shoot	DS1	TraesCS1B02G389900	chr1B_623668440-chr1B_623689344	chr1B_623688705	5.33572e-11	0.365843	B_B	chrsame_cis
Shoot	DS1	TraesCS1B02G390000	chr1B_623670099-chr1B_623689344	chr1B_623688950	5.968e-10	0.33339	B_B	chrsame_cis
Shoot	DS1	TraesCS1B02G390100	chr1B_623302028-chr1B_623316085	chr1B_623302159	1.81302e-09	0.320008	B_B	chrsame_cis
Shoot	DS1	TraesCS1B02G396200	chr1B_628003520-chr1B_628008301	chr1B_628008301	5.14283e-08	0.269362	B_B	chrsame_cis
Shoot	DS1	TraesCS1B02G396300	chr1B_628003520-chr1B_628008301	chr1B_628005346	5.72373e-11	0.364921	B_B	chrsame_cis
Shoot	DS1	TraesCS1B02G401400	chr1B_631818000-chr1B_631833699	chr1B_631825687	1.08009e-09	0.336074	B_B	chrsame_cis
Shoot	DS1	TraesCS1B02G401600	chr1B_631825667-chr1B_631832884	chr1B_631832884	1.34116e-08	0.295807	B_B	chrsame_cis
Shoot	DS1	TraesCS1B02G403700	chr1B_633136101-chr1B_633138250	chr1B_633136287	2.63343e-13	0.431987	B_B	chrsame_cis
Shoot	DS1	TraesCS1B02G409300	chr1B_636470652-chr1B_636475468	chr1B_636474261	2.97549e-10	0.359833	B_B	chrsame_cis
Shoot	DS1	TraesCS1B02G410000	chr1B_637495191-chr1B_637499513	chr1B_637495541	7.18767e-13	0.420016	B_B	chrsame_cis
Shoot	DS1	TraesCS1B02G410800	chr1B_637387834-chr1B_637388570	chr1B_637387921	2.35016e-15	0.485103	B_B	chrsame_cis
Shoot	DS1	TraesCS1B02G411000	chr1B_637387834-chr1B_637388570	chr1B_637387921	3.66503e-14	0.457575	B_B	chrsame_cis
Shoot	DS1	TraesCS1B02G411100	chr1B_636832254-chr1B_636840599	chr1B_636838653	3.16669e-11	0.392383	B_B	chrsame_cis
Shoot	DS1	TraesCS1B02G411700	chr1B_637883315-chr1B_637893409	chr1B_637883315	2.60966e-14	0.467921	B_B	chrsame_cis
Shoot	DS1	TraesCS1B02G412100	chr1B_638012539-chr1B_638015845	chr1B_638015310	9.59454e-17	0.51831	B_B	chrsame_cis
Shoot	DS1	TraesCS1B02G415200	chr1B_640152068-chr1B_640161954	chr1B_640158069	3.09486e-09	0.310376	B_B	chrsame_cis
Shoot	DS1	TraesCS1B02G415800	chr1B_640847622-chr1B_640864233	chr1B_640847622	3.54443e-16	0.520044	B_B	chrsame_cis
Shoot	DS1	TraesCS1B02G416600	chr1B_641519188-chr1B_641534168	chr1B_641519188	3.01692e-08	0.277314	B_B	chrsame_cis
Shoot	DS1	TraesCS1B02G416700	chr1B_641523544-chr1B_641539160	chr1B_641533167	1.51383e-11	0.383119	B_B	chrsame_cis
Shoot	DS1	TraesCS1B02G417000	chr1B_641521263-chr1B_641552453	chr1B_641541056	3.08143e-14	0.456767	B_B	chrsame_cis
Shoot	DS1	TraesCS1B02G417200	chr1B_641626793-chr1B_641635236	chr1B_641634398	1.88404e-09	0.320965	B_B	chrsame_cis
Shoot	DS1	TraesCS1B02G417500	chr1B_641683705-chr1B_641698011	chr1B_641698011	3.47236e-09	0.313408	B_B	chrsame_cis
Shoot	DS1	TraesCS1B02G417600	chr1B_641683537-chr1B_641698011	chr1B_641683537	1.50153e-09	0.320579	B_B	chrsame_cis
Shoot	DS1	TraesCS1B02G418000	chr1B_643026731-chr1B_643041388	chr1B_643041388	6.49884e-10	0.339705	B_B	chrsame_cis
Shoot	DS1	TraesCS1B02G418800	chr1B_642472962-chr1B_642476969	chr1B_642472962	1.35396e-07	0.256155	B_B	chrsame_cis
Shoot	DS1	TraesCS1B02G420100	chr1B_643810410-chr1B_643819006	chr1B_643810511	2.21518e-15	0.485737	B_B	chrsame_cis
Shoot	DS1	TraesCS1B02G422800	chr1B_645707220-chr1B_645708550	chr1B_645708070	1.07757e-08	0.304178	B_B	chrsame_cis
Shoot	DS1	TraesCS1B02G423000	chr1B_645541607-chr1B_645552440	chr1B_645550637	1.18024e-14	0.467507	B_B	chrsame_cis
Shoot	DS1	TraesCS1B02G425300	chr1B_649665326-chr1B_649670526	chr1B_649670526	4.25873e-10	0.346809	B_B	chrsame_cis
Shoot	DS1	TraesCS1B02G425500	chr1B_651286702-chr1B_651286779	chr1B_651286702	2.45686e-07	0.246605	B_B	chrsame_cis
Shoot	DS1	TraesCS1B02G425700	chr1B_652924460-chr1B_652925628	chr1B_652924460	1.6957e-09	0.318873	B_B	chrsame_cis
Shoot	DS1	TraesCS1B02G427700	chr1B_652455270-chr1B_652469307	chr1B_652468225	1.2821e-11	0.412307	B_B	chrsame_cis
Shoot	DS1	TraesCS1B02G428800	chr1B_653874348-chr1B_653875013	chr1B_653874348	5.10577e-12	0.395934	B_B	chrsame_cis
Shoot	DS1	TraesCS1B02G429200	chr1B_654027223-chr1B_654029390	chr1B_654027223	7.89276e-15	0.47646	B_B	chrsame_cis
Shoot	DS1	TraesCS1B02G431200	chr1B_655761355-chr1B_655782118	chr1B_655782118	3.92123e-13	0.427269	B_B	chrsame_cis
Shoot	DS1	TraesCS1B02G432700	chr1B_657320637-chr1B_657321960	chr1B_657321883	1.66793e-11	0.391791	B_B	chrsame_cis
Shoot	DS1	TraesCS1B02G432900	chr1B_657270469-chr1B_657277307	chr1B_657272810	5.84451e-16	0.502771	B_B	chrsame_cis
Shoot	DS1	TraesCS1B02G433300	chr1B_658388662-chr1B_658395804	chr1B_658394244	9.83847e-09	0.310106	B_B	chrsame_cis
Shoot	DS1	TraesCS1B02G434000	chr1B_658496582-chr1B_658498557	chr1B_658496582	4.38025e-16	0.502815	B_B	chrsame_cis
Shoot	DS1	TraesCS1B02G435900	chr1B_659071350-chr1B_659073839	chr1B_659071391	1.86217e-08	0.284439	B_B	chrsame_cis
Shoot	DS1	TraesCS1B02G436500	chr1B_659317037-chr1B_659321943	chr1B_659317037	5.82722e-11	0.364685	B_B	chrsame_cis
Shoot	DS1	TraesCS1B02G438800	chr1B_661061024-chr1B_661061234	chr1B_661061111	3.97386e-09	0.306816	B_B	chrsame_cis
Shoot	DS1	TraesCS1B02G439200	chr1B_660876040-chr1B_660877703	chr1B_660876040	4.78992e-12	0.396733	B_B	chrsame_cis
Shoot	DS1	TraesCS1B02G439400	chr1B_661061024-chr1B_661061234	chr1B_661061142	2.57179e-12	0.404465	B_B	chrsame_cis
Shoot	DS1	TraesCS1B02G440800	chr1B_662016663-chr1B_662038328	chr1B_662016699	1.04487e-17	0.544995	B_B	chrsame_cis
Shoot	DS1	TraesCS1B02G443700	chr1B_662514820-chr1B_662524144	chr1B_662514820	5.78186e-09	0.320724	B_B	chrsame_cis
Shoot	DS1	TraesCS1B02G445200	chr1B_665306838-chr1B_665313961	chr1B_665310266	1.00913e-16	0.517803	B_B	chrsame_cis
Shoot	DS1	TraesCS1B02G446300	chr1B_666243451-chr1B_666261771	chr1B_666261477	3.15503e-17	0.529357	B_B	chrsame_cis
Shoot	DS1	TraesCS1B02G446400	chr1B_666243451-chr1B_666261771	chr1B_666243451	7.15693e-12	0.392973	B_B	chrsame_cis
Shoot	DS1	TraesCS1B02G446800	chr1B_666807428-chr1B_666826446	chr1B_666818810	1.96367e-13	0.43544	B_B	chrsame_cis
Shoot	DS1	TraesCS1B02G448700	chr1B_667809344-chr1B_667831424	chr1B_667819898	5.97053e-09	0.310584	B_B	chrsame_cis
Shoot	DS1	TraesCS1B02G448800	chr1B_667958181-chr1B_667978463	chr1B_667965691	1.43046e-09	0.349571	B_B	chrsame_cis
Shoot	DS1	TraesCS1B02G449900	chr1B_668649202-chr1B_668655025	chr1B_668649502	3.61549e-14	0.463921	B_B	chrsame_cis
Shoot	DS1	TraesCS1B02G450100	chr1B_668649202-chr1B_668655025	chr1B_668654301	1.20786e-12	0.42244	B_B	chrsame_cis
Shoot	DS1	TraesCS1B02G450300	chr1B_668649202-chr1B_668655025	chr1B_668653032	1.99486e-16	0.510901	B_B	chrsame_cis
Shoot	DS1	TraesCS1B02G450400	chr1B_668649202-chr1B_668655025	chr1B_668655025	1.24436e-09	0.330427	B_B	chrsame_cis
Shoot	DS1	TraesCS1B02G457400	chr1B_671392724-chr1B_671392900	chr1B_671392724	8.05233e-09	0.300694	B_B	chrsame_cis
Shoot	DS1	TraesCS1B02G459100	chr1B_671996028-chr1B_671996288	chr1B_671996288	2.79786e-10	0.352911	B_B	chrsame_cis
Shoot	DS1	TraesCS1B02G459900	chr1B_673846004-chr1B_673861941	chr1B_673847545	1.53116e-11	0.388394	B_B	chrsame_cis
Shoot	DS1	TraesCS1B02G464300	chr1B_675900744-chr1B_675900962	chr1B_675900744	2.88489e-11	0.373864	B_B	chrsame_cis
Shoot	DS1	TraesCS1B02G466200	chr1B_677923797-chr1B_677931638	chr1B_677923797	6.64759e-12	0.39262	B_B	chrsame_cis
Shoot	DS1	TraesCS1B02G466300	chr1B_676775542-chr1B_676776305	chr1B_676776178	1.40897e-10	0.352977	B_B	chrsame_cis
Shoot	DS1	TraesCS1B02G466900	chr1B_677908321-chr1B_677929618	chr1B_677908371	9.89896e-09	0.300853	B_B	chrsame_cis
Shoot	DS1	TraesCS1B02G467400	chr1B_677908014-chr1B_677931731	chr1B_677914615	3.36992e-15	0.481224	B_B	chrsame_cis
Shoot	DS1	TraesCS1B02G467700	chr1B_677908014-chr1B_677931731	chr1B_677908425	1.65945e-13	0.437478	B_B	chrsame_cis
Shoot	DS1	TraesCS1B02G468600	chr1B_677908014-chr1B_677931731	chr1B_677914352	3.4298e-09	0.308915	B_B	chrsame_cis
Shoot	DS1	TraesCS1B02G468700	chr1B_677908014-chr1B_677931731	chr1B_677914615	2.62937e-15	0.483898	B_B	chrsame_cis
Shoot	DS1	TraesCS1B02G468900	chr1B_677908014-chr1B_677931731	chr1B_677914352	7.68794e-11	0.377294	B_B	chrsame_cis
Shoot	DS1	TraesCS1B02G469200	chr1B_678049202-chr1B_678049346	chr1B_678049346	2.23996e-10	0.346747	B_B	chrsame_cis
Shoot	DS1	TraesCS1B02G469400	chr1B_677923894-chr1B_677931638	chr1B_677923894	9.74938e-10	0.326604	B_B	chrsame_cis
Shoot	DS1	TraesCS1B02G469500	chr1B_676601397-chr1B_676601493	chr1B_676601397	9.61643e-08	0.278049	B_B	chrsame_cis
Shoot	DS1	TraesCS1B02G471700	chr1B_679722904-chr1B_679723178	chr1B_679722909	6.86537e-09	0.304675	B_B	chrsame_cis
Shoot	DS1	TraesCS1B02G475100	chr1B_683514445-chr1B_683518415	chr1B_683514496	4.90188e-08	0.277884	B_B	chrsame_cis
Shoot	DS1	TraesCS1B02G478800	chr1B_688280403-chr1B_688284670	chr1B_688280403	2.52702e-07	0.245155	B_B	chrsame_cis
Shoot	DS1	TraesCS1B02G479600	chr1B_687403418-chr1B_687406629	chr1B_687406207	1.2563e-09	0.323073	B_B	chrsame_cis
Shoot	DS1	TraesCS1D02G000400	chr1D_203511-chr1D_219866	chr1D_217169	7.07139e-13	0.420212	D_D	chrsame_cis
Shoot	DS1	TraesCS1D02G000500	chr1D_97105-chr1D_129503	chr1D_97105	7.99311e-09	0.297362	D_D	chrsame_cis
Shoot	DS1	TraesCS1D02G002600	chr1D_2886909-chr1D_2888403	chr1D_2887850	1.35774e-10	0.363648	D_D	chrsame_cis
Shoot	DS1	TraesCS1D02G003700	chr1D_2068222-chr1D_2121054	chr1D_2120303	4.4222e-16	0.513759	D_D	chrsame_cis
Shoot	DS1	TraesCS1D02G003900	chr1D_2481625-chr1D_2486091	chr1D_2483265	4.82972e-10	0.344955	D_D	chrsame_cis
Shoot	DS1	TraesCS1D02G004200	chr1D_2420035-chr1D_2439108	chr1D_2421264	7.20533e-10	0.377657	D_D	chrsame_cis
Shoot	DS1	TraesCS1D02G004600	chr1D_2068222-chr1D_2121054	chr1D_2120303	1.26818e-12	0.422844	D_D	chrsame_cis
Shoot	DS1	TraesCS1D02G004900	chr1D_2420035-chr1D_2439108	chr1D_2421264	8.94258e-15	0.484191	D_D	chrsame_cis
Shoot	DS1	TraesCS1D02G017600	chr1D_7869161-chr1D_7870952	chr1D_7870952	2.5326e-12	0.405744	D_D	chrsame_cis
Shoot	DS1	TraesCS1D02G017700	chr1D_7868871-chr1D_7879620	chr1D_7874703	1.54668e-14	0.468573	D_D	chrsame_cis
Shoot	DS1	TraesCS1D02G018000	chr1D_7896903-chr1D_7924405	chr1D_7902279	6.68571e-15	0.47377	D_D	chrsame_cis
Shoot	DS1	TraesCS1D02G026400	chr1D_10716589-chr1D_10741168	chr1D_10716589	5.7004e-14	0.449772	D_D	chrsame_cis
Shoot	DS1	TraesCS1D02G026700	chr1D_11159556-chr1D_11164780	chr1D_11161225	1.076e-07	0.258225	D_D	chrsame_cis
Shoot	DS1	TraesCS1D02G027500	chr1D_10952581-chr1D_10952932	chr1D_10952581	6.0405e-08	0.266948	D_D	chrsame_cis
Shoot	DS1	TraesCS1D02G029000	chr1D_11159556-chr1D_11164780	chr1D_11161225	1.4347e-14	0.465339	D_D	chrsame_cis
Shoot	DS1	TraesCS1D02G029100	chr1D_10952581-chr1D_10966442	chr1D_10956111	1.69006e-14	0.463514	D_D	chrsame_cis
Shoot	DS1	TraesCS1D02G029200	chr1D_11131879-chr1D_11132038	chr1D_11131879	6.24562e-13	0.421705	D_D	chrsame_cis
Shoot	DS1	TraesCS1D02G029500	chr1D_11618620-chr1D_11641235	chr1D_11620527	1.35545e-08	0.292614	D_D	chrsame_cis
Shoot	DS1	TraesCS1D02G029900	chr1D_11617202-chr1D_11664755	chr1D_11639409	6.2057e-11	0.363858	D_D	chrsame_cis
Shoot	DS1	TraesCS1D02G030000	chr1D_11143798-chr1D_11146964	chr1D_11143798	1.46249e-10	0.352478	D_D	chrsame_cis
Shoot	DS1	TraesCS1D02G032500	chr1D_13322465-chr1D_13324871	chr1D_13322465	2.00317e-08	0.285166	D_D	chrsame_cis
Shoot	DS1	TraesCS1D02G032800	chr1D_15338269-chr1D_15340249	chr1D_15338269	4.16155e-10	0.340428	D_D	chrsame_cis
Shoot	DS1	TraesCS1D02G034400	chr1D_14705230-chr1D_14720394	chr1D_14719273	1.29585e-10	0.363562	D_D	chrsame_cis
Shoot	DS1	TraesCS1D02G034500	chr1D_14718669-chr1D_14719273	chr1D_14719273	1.33146e-07	0.270093	D_D	chrsame_cis
Shoot	DS1	TraesCS1D02G036000	chr1D_16264567-chr1D_16283157	chr1D_16270437	2.08723e-09	0.318324	D_D	chrsame_cis
Shoot	DS1	TraesCS1D02G037300	chr1D_17629628-chr1D_17646801	chr1D_17643985	6.85685e-09	0.303165	D_D	chrsame_cis
Shoot	DS1	TraesCS1D02G037400	chr1D_17647802-chr1D_17649707	chr1D_17649432	2.7264e-09	0.32088	D_D	chrsame_cis
Shoot	DS1	TraesCS1D02G047600	chr1D_27847287-chr1D_27860833	chr1D_27852049	5.99128e-10	0.333336	D_D	chrsame_cis
Shoot	DS1	TraesCS1D02G047900	chr1D_29689769-chr1D_29692352	chr1D_29689814	4.14814e-10	0.342761	D_D	chrsame_cis
Shoot	DS1	TraesCS1D02G049300	chr1D_28168647-chr1D_28173386	chr1D_28168647	3.70086e-09	0.342195	D_D	chrsame_cis
Shoot	DS1	TraesCS1D02G054100	chr1D_35917626-chr1D_35926958	chr1D_35926480	9.24582e-09	0.294664	D_D	chrsame_cis
Shoot	DS1	TraesCS1D02G064000	chr1D_44645556-chr1D_44651364	chr1D_44645651	1.2096e-14	0.467235	D_D	chrsame_cis
Shoot	DS1	TraesCS1D02G067400	chr1D_48398508-chr1D_48403518	chr1D_48399075	2.19785e-11	0.377381	D_D	chrsame_cis
Shoot	DS1	TraesCS1D02G223700	chr1D_314574223-chr1D_314574736	chr1D_314574223	1.86585e-07	0.255602	D_D	chrsame_cis
Shoot	DS1	TraesCS1D02G312300	chr1D_407916367-chr1D_407918016	chr1D_407916672	9.85512e-11	0.365853	D_D	chrsame_cis
Shoot	DS1	TraesCS1D02G312800	chr1D_408842401-chr1D_408855326	chr1D_408855326	1.75113e-13	0.448638	D_D	chrsame_cis
Shoot	DS1	TraesCS1D02G320300	chr1D_412081300-chr1D_412091150	chr1D_412091120	9.94249e-08	0.273331	D_D	chrsame_cis
Shoot	DS1	TraesCS1D02G321300	chr1D_412217922-chr1D_412241019	chr1D_412236829	2.54086e-10	0.351199	D_D	chrsame_cis
Shoot	DS1	TraesCS1D02G323500	chr1D_416098503-chr1D_416114318	chr1D_416112053	1.57923e-08	0.3203	D_D	chrsame_cis
Shoot	DS1	TraesCS1D02G328000	chr1D_420536905-chr1D_420566699	chr1D_420547302	1.0607e-10	0.356764	D_D	chrsame_cis
Shoot	DS1	TraesCS1D02G341600	chr1D_431404089-chr1D_431431004	chr1D_431414870	2.23061e-13	0.45835	D_D	chrsame_cis
Shoot	DS1	TraesCS1D02G344500	chr1D_433212483-chr1D_433216457	chr1D_433212483	8.47061e-13	0.430057	D_D	chrsame_cis
Shoot	DS1	TraesCS1D02G350400	chr1D_436106023-chr1D_436123271	chr1D_436120985	1.2059e-09	0.323644	D_D	chrsame_cis
Shoot	DS1	TraesCS1D02G383100	chr1D_457881023-chr1D_457881122	chr1D_457881043	1.76303e-08	0.285243	D_D	chrsame_cis
Shoot	DS1	TraesCS1D02G424400	chr1D_478806198-chr1D_478819999	chr1D_478819983	3.55969e-09	0.308832	D_D	chrsame_cis
Shoot	DS1	TraesCS1D02G436900	chr1D_485250372-chr1D_485250516	chr1D_485250516	8.71857e-09	0.304177	D_D	chrsame_cis
Shoot	DS1	TraesCS1D02G437000	chr1D_485250372-chr1D_485250516	chr1D_485250487	2.54992e-12	0.416976	D_D	chrsame_cis
Shoot	DS1	TraesCS1D02G437700	chr1D_485742668-chr1D_485755465	chr1D_485754885	1.76676e-13	0.460651	D_D	chrsame_cis
Shoot	DS1	TraesCS1D02G438000	chr1D_485742668-chr1D_485755465	chr1D_485755465	5.67418e-12	0.403208	D_D	chrsame_cis
Shoot	DS1	TraesCS1D02G439300	chr1D_485742668-chr1D_485755465	chr1D_485755465	5.76485e-11	0.366804	D_D	chrsame_cis
Shoot	DS1	TraesCS1D02G440200	chr1D_488514019-chr1D_488514048	chr1D_488514044	3.78966e-08	0.283262	D_D	chrsame_cis
Shoot	DS1	TraesCS1D02G440600	chr1D_485742769-chr1D_485755465	chr1D_485755465	7.37452e-10	0.330472	D_D	chrsame_cis
Shoot	DS1	TraesCS1D02G440900	chr1D_484463514-chr1D_484465946	chr1D_484463514	3.8263e-08	0.273781	D_D	chrsame_cis
Shoot	DS1	TraesCS1D02G441100	chr1D_487949115-chr1D_487959005	chr1D_487949115	8.11497e-11	0.375739	D_D	chrsame_cis
Shoot	DS1	TraesCS1D02G441400	chr1D_485506477-chr1D_485506706	chr1D_485506706	4.88043e-10	0.370455	D_D	chrsame_cis
Shoot	DS1	TraesCS1D02G442100	chr1D_487949115-chr1D_487959005	chr1D_487949410	1.39998e-12	0.420665	D_D	chrsame_cis
Shoot	DS1	TraesCS1D02G442900	chr1D_488513315-chr1D_488514048	chr1D_488514044	9.75491e-15	0.481698	D_D	chrsame_cis
Shoot	DS1	TraesCS1D02G443100	chr1D_487949115-chr1D_487957529	chr1D_487957484	1.2048e-09	0.334755	D_D	chrsame_cis
Shoot	DS1	TraesCS1D02G444400	chr1D_487949312-chr1D_487949451	chr1D_487949414	1.6727e-08	0.30129	D_D	chrsame_cis
Shoot	DS1	TraesCS1D02G445200	chr1D_488572839-chr1D_488589682	chr1D_488576746	9.77974e-09	0.303331	D_D	chrsame_cis
Shoot	DS1	TraesCS1D02G445300	chr1D_485742668-chr1D_485755465	chr1D_485755465	2.70373e-13	0.439607	D_D	chrsame_cis
Shoot	DS1	TraesCS1D02G445700	chr1D_488513315-chr1D_488514048	chr1D_488514044	6.70045e-12	0.404852	D_D	chrsame_cis
Shoot	DS1	TraesCS1D02G445800	chr1D_487949410-chr1D_487949451	chr1D_487949410	2.59393e-07	0.252972	D_D	chrsame_cis
Shoot	DS1	TraesCS1D02G446400	chr1D_486211146-chr1D_486211445	chr1D_486211192	9.54105e-14	0.457494	D_D	chrsame_cis
Shoot	DS1	TraesCS1D02G446500	chr1D_488572839-chr1D_488589682	chr1D_488572839	3.02708e-14	0.4682	D_D	chrsame_cis
Shoot	DS1	TraesCS1D02G446900	chr1D_491030095-chr1D_491051364	chr1D_491051164	2.16644e-10	0.347197	D_D	chrsame_cis
Shoot	DS1	TraesCS1D02G447000	chr1D_491030095-chr1D_491051364	chr1D_491031010	2.23616e-18	0.554655	D_D	chrsame_cis
Shoot	DS1	TraesCS1D02G447700	chr1D_487949204-chr1D_487957406	chr1D_487949204	1.26038e-07	0.264097	D_D	chrsame_cis
Shoot	DS1	TraesCS1D02G448300	chr1D_488513315-chr1D_488514048	chr1D_488514044	7.07005e-18	0.558143	D_D	chrsame_cis
Shoot	DS1	TraesCS1D02G448600	chr1D_488513315-chr1D_488514048	chr1D_488514044	8.51252e-16	0.50847	D_D	chrsame_cis
Shoot	DS1	TraesCS1D02G448700	chr1D_493637520-chr1D_493644501	chr1D_493637606	9.55822e-13	0.42542	D_D	chrsame_cis
Shoot	DS1	TraesCS1D02G449200	chr1D_493637520-chr1D_493644501	chr1D_493637606	1.47001e-17	0.546532	D_D	chrsame_cis
Shoot	DS1	TraesCS1D02G449600	chr1D_494467874-chr1D_494474064	chr1D_494467874	1.72413e-14	0.463291	D_D	chrsame_cis
Shoot	DS1	TraesCS1D02G449900	chr1D_491639352-chr1D_491646436	chr1D_491646372	8.7855e-14	0.4448	D_D	chrsame_cis
Shoot	DS1	TraesCS1D02G450100	chr1D_490926857-chr1D_490932273	chr1D_490927071	1.35511e-09	0.350089	D_D	chrsame_cis
Shoot	DS1	TraesCS1D02G450200	chr1D_494549067-chr1D_494560537	chr1D_494557148	5.17806e-13	0.423952	D_D	chrsame_cis
Shoot	DS1	TraesCS1D02G450300	chr1D_491588832-chr1D_491589691	chr1D_491588832	9.96019e-12	0.3974	D_D	chrsame_cis
Shoot	DS1	TraesCS1D02G450400	chr1D_494858916-chr1D_494859930	chr1D_494858916	6.34001e-14	0.454624	D_D	chrsame_cis
Shoot	DS1	TraesCS1D02G450600	chr1D_494547009-chr1D_494560537	chr1D_494557148	5.90537e-14	0.449367	D_D	chrsame_cis
Shoot	DS1	TraesCS1D02G450900	chr1D_494547082-chr1D_494560537	chr1D_494557148	7.59716e-12	0.390936	D_D	chrsame_cis
Shoot	DS1	TraesCS1D02G451100	chr1D_491639424-chr1D_491646436	chr1D_491646372	3.48952e-09	0.308669	D_D	chrsame_cis
Shoot	DS1	TraesCS1D02G451200	chr1D_494146727-chr1D_494152663	chr1D_494150711	2.59907e-12	0.404334	D_D	chrsame_cis
Shoot	DS1	TraesCS1D02G451300	chr1D_492369446-chr1D_492371439	chr1D_492369446	2.90426e-10	0.343232	D_D	chrsame_cis
Shoot	DS1	TraesCS1D02G451700	chr1D_494858916-chr1D_494859063	chr1D_494858922	1.0429e-08	0.29832	D_D	chrsame_cis
Shoot	DS1	TraesCS1D02G451800	chr1D_494547009-chr1D_494560537	chr1D_494553470	6.25214e-10	0.33275	D_D	chrsame_cis
Shoot	DS1	TraesCS1D02G452200	chr1D_493478790-chr1D_493487074	chr1D_493478829	6.71153e-16	0.509745	D_D	chrsame_cis
Shoot	DS1	TraesCS1D02G452400	chr1D_494937588-chr1D_494944779	chr1D_494937774	6.69751e-09	0.307856	D_D	chrsame_cis
Shoot	DS1	TraesCS1D02G452900	chr1D_491588832-chr1D_491589691	chr1D_491588832	1.15481e-19	0.597146	D_D	chrsame_cis
Shoot	DS1	TraesCS1D02G453100	chr1D_493637520-chr1D_493644501	chr1D_493637606	1.25708e-12	0.422435	D_D	chrsame_cis
Shoot	DS1	TraesCS1D02G453700	chr1D_492606025-chr1D_492616439	chr1D_492613262	5.86159e-10	0.34934	D_D	chrsame_cis
Shoot	DS1	TraesCS1D02G454400	chr1D_494547009-chr1D_494560537	chr1D_494557148	3.85457e-16	0.504139	D_D	chrsame_cis
Shoot	DS1	TraesCS1D02G454700	chr1D_494146727-chr1D_494152663	chr1D_494150711	5.28508e-09	0.302734	D_D	chrsame_cis
Shoot	DS1	TraesCS2A02G005200	chr2A_3534093-chr2A_3540000	chr2A_3540000	1.574e-07	0.252428	A_A	chrsame_cis
Shoot	DS1	TraesCS2A02G007300	chr2A_2642850-chr2A_2652995	chr2A_2646023	1.16692e-13	0.441514	A_A	chrsame_cis
Shoot	DS1	TraesCS2A02G022500	chr2A_10993070-chr2A_10993220	chr2A_10993220	2.11046e-09	0.315794	A_A	chrsame_cis
Shoot	DS1	TraesCS2A02G022700	chr2A_11024972-chr2A_11025526	chr2A_11025524	1.36353e-19	0.597317	A_A	chrsame_cis
Shoot	DS1	TraesCS2A02G023400	chr2A_10993070-chr2A_10994338	chr2A_10993070	5.82776e-11	0.364684	A_A	chrsame_cis
Shoot	DS1	TraesCS2A02G026500	chr2A_13438042-chr2A_13439836	chr2A_13438632	5.49554e-09	0.305983	A_A	chrsame_cis
Shoot	DS1	TraesCS2A02G026700	chr2A_11845820-chr2A_11845873	chr2A_11845820	3.2848e-07	0.242141	A_A	chrsame_cis
Shoot	DS1	TraesCS2A02G026900	chr2A_14299590-chr2A_14303166	chr2A_14303166	4.53097e-08	0.2985	A_A	chrsame_cis
Shoot	DS1	TraesCS2A02G027000	chr2A_14300199-chr2A_14303166	chr2A_14303166	4.33531e-09	0.31776	A_A	chrsame_cis
Shoot	DS1	TraesCS2A02G032600	chr2A_14299755-chr2A_14303166	chr2A_14303166	6.39331e-11	0.377529	A_A	chrsame_cis
Shoot	DS1	TraesCS2A02G037200	chr2A_14301197-chr2A_14303166	chr2A_14303166	3.95977e-11	0.381618	A_A	chrsame_cis
Shoot	DS1	TraesCS2A02G037400	chr2A_14299590-chr2A_14303166	chr2A_14303166	1.08162e-10	0.365568	A_A	chrsame_cis
Shoot	DS1	TraesCS2A02G037800	chr2A_13438042-chr2A_13439836	chr2A_13439836	4.53249e-09	0.344475	A_A	chrsame_cis
Shoot	DS1	TraesCS2A02G040100	chr2A_14299590-chr2A_14303166	chr2A_14303166	9.089e-12	0.40233	A_A	chrsame_cis
Shoot	DS1	TraesCS2A02G040100	chr2A_19404095-chr2A_19404132	chr2A_19404132	7.48108e-11	0.373769	A_A	chrsame_cis
Shoot	DS1	TraesCS2A02G041300	chr2A_14299590-chr2A_14303166	chr2A_14303166	9.24514e-12	0.417593	A_A	chrsame_cis
Shoot	DS1	TraesCS2A02G041300	chr2A_19650000-chr2A_19650220	chr2A_19650220	1.31536e-07	0.283489	A_A	chrsame_cis
Shoot	DS1	TraesCS2A02G041900	chr2A_16656446-chr2A_16656526	chr2A_16656446	1.2571e-09	0.346946	A_A	chrsame_cis
Shoot	DS1	TraesCS2A02G042100	chr2A_14300199-chr2A_14303166	chr2A_14303166	2.34882e-09	0.356357	A_A	chrsame_cis
Shoot	DS1	TraesCS2A02G042200	chr2A_17955018-chr2A_17955051	chr2A_17955030	2.7081e-08	0.284802	A_A	chrsame_cis
Shoot	DS1	TraesCS2A02G048600	chr2A_19650000-chr2A_19650220	chr2A_19650220	6.28981e-10	0.344913	A_A	chrsame_cis
Shoot	DS1	TraesCS2A02G049700	chr2A_19650074-chr2A_19650220	chr2A_19650220	4.55872e-08	0.274934	A_A	chrsame_cis
Shoot	DS1	TraesCS2A02G050600	chr2A_19650000-chr2A_19650220	chr2A_19650220	4.3613e-09	0.318849	A_A	chrsame_cis
Shoot	DS1	TraesCS2A02G053100	chr2A_21252745-chr2A_21263051	chr2A_21254182	2.65551e-09	0.312548	A_A	chrsame_cis
Shoot	DS1	TraesCS2A02G062700	chr2A_27812731-chr2A_27816393	chr2A_27816393	5.95071e-09	0.30103	A_A	chrsame_cis
Shoot	DS1	TraesCS2A02G070400	chr2A_31010311-chr2A_31016762	chr2A_31010311	2.10037e-07	0.257936	A_A	chrsame_cis
Shoot	DS1	TraesCS2A02G070500	chr2A_31010311-chr2A_31016762	chr2A_31010311	2.02231e-08	0.291479	A_A	chrsame_cis
Shoot	DS1	TraesCS2A02G071700	chr2A_31809732-chr2A_31819266	chr2A_31809816	9.90538e-12	0.400821	A_A	chrsame_cis
Shoot	DS1	TraesCS2A02G073800	chr2A_32492989-chr2A_32498374	chr2A_32495421	4.91949e-10	0.406376	A_A	chrsame_cis
Shoot	DS1	TraesCS2A02G103200	chr2A_55851544-chr2A_55853527	chr2A_55851588	4.60914e-08	0.284303	A_A	chrsame_cis
Shoot	DS1	TraesCS2A02G105900	chr2A_58328036-chr2A_58331574	chr2A_58330621	1.18756e-07	0.258117	A_A	chrsame_cis
Shoot	DS1	TraesCS2A02G106500	chr2A_58328036-chr2A_58331574	chr2A_58330561	1.29299e-14	0.484416	A_A	chrsame_cis
Shoot	DS1	TraesCS2A02G107000	chr2A_59314853-chr2A_59332054	chr2A_59331916	4.16657e-08	0.27251	A_A	chrsame_cis
Shoot	DS1	TraesCS2A02G108900	chr2A_59986213-chr2A_59988573	chr2A_59988573	5.27167e-10	0.342482	A_A	chrsame_cis
Shoot	DS1	TraesCS2A02G110300	chr2A_62265846-chr2A_62270969	chr2A_62270667	3.89993e-08	0.276726	A_A	chrsame_cis
Shoot	DS1	TraesCS2A02G110600	chr2A_62288952-chr2A_62310266	chr2A_62310266	1.93639e-12	0.408404	A_A	chrsame_cis
Shoot	DS1	TraesCS2A02G116600	chr2A_68887341-chr2A_68889334	chr2A_68887380	3.67223e-08	0.279254	A_A	chrsame_cis
Shoot	DS1	TraesCS2A02G122900	chr2A_71613280-chr2A_71627782	chr2A_71616345	1.35868e-09	0.321978	A_A	chrsame_cis
Shoot	DS1	TraesCS2A02G123000	chr2A_71432382-chr2A_71448061	chr2A_71439323	4.41457e-12	0.416232	A_A	chrsame_cis
Shoot	DS1	TraesCS2A02G123400	chr2A_71106087-chr2A_71120293	chr2A_71107811	4.48519e-09	0.305086	A_A	chrsame_cis
Shoot	DS1	TraesCS2A02G131000	chr2A_79200766-chr2A_79207958	chr2A_79201472	4.42186e-09	0.309571	A_A	chrsame_cis
Shoot	DS1	TraesCS2A02G131900	chr2A_79308493-chr2A_79310530	chr2A_79308493	6.98953e-11	0.36229	A_A	chrsame_cis
Shoot	DS1	TraesCS2A02G132100	chr2A_79201472-chr2A_79207958	chr2A_79201691	6.32874e-08	0.277252	A_A	chrsame_cis
Shoot	DS1	TraesCS2A02G136500	chr2A_82058620-chr2A_82063774	chr2A_82062267	1.50205e-09	0.32987	A_A	chrsame_cis
Shoot	DS1	TraesCS2A02G136800	chr2A_82959002-chr2A_82961102	chr2A_82960788	2.38453e-10	0.345902	A_A	chrsame_cis
Shoot	DS1	TraesCS2A02G138400	chr2A_83826666-chr2A_83829265	chr2A_83826666	1.09909e-09	0.324937	A_A	chrsame_cis
Shoot	DS1	TraesCS2A02G140600	chr2A_86266686-chr2A_86287954	chr2A_86266686	2.46139e-11	0.377098	A_A	chrsame_cis
Shoot	DS1	TraesCS2A02G142400	chr2A_87878923-chr2A_87882939	chr2A_87878923	8.59279e-08	0.282915	A_A	chrsame_cis
Shoot	DS1	TraesCS2A02G145900	chr2A_90686950-chr2A_90693804	chr2A_90691035	4.56212e-13	0.438498	A_A	chrsame_cis
Shoot	DS1	TraesCS2A02G152500	chr2A_102320139-chr2A_102337820	chr2A_102337820	8.20039e-12	0.392595	A_A	chrsame_cis
Shoot	DS1	TraesCS2A02G154800	chr2A_99149470-chr2A_99158357	chr2A_99158357	4.45369e-10	0.340127	A_A	chrsame_cis
Shoot	DS1	TraesCS2A02G159300	chr2A_107432436-chr2A_107441383	chr2A_107441383	7.42255e-10	0.379788	A_A	chrsame_cis
Shoot	DS1	TraesCS2A02G162900	chr2A_115748329-chr2A_115751437	chr2A_115749557	1.60528e-11	0.387751	A_A	chrsame_cis
Shoot	DS1	TraesCS2A02G177200	chr2A_138103106-chr2A_138114243	chr2A_138108781	4.74372e-11	0.379964	A_A	chrsame_cis
Shoot	DS1	TraesCS2A02G182500	chr2A_140708390-chr2A_140708784	chr2A_140708390	1.50125e-11	0.390839	A_A	chrsame_cis
Shoot	DS1	TraesCS2A02G184500	chr2A_144851103-chr2A_144861420	chr2A_144858532	2.90956e-14	0.468848	A_A	chrsame_cis
Shoot	DS1	TraesCS2A02G188700	chr2A_154408935-chr2A_154426414	chr2A_154414007	4.8686e-11	0.376485	A_A	chrsame_cis
Shoot	DS1	TraesCS2A02G214200	chr2A_200178426-chr2A_200186514	chr2A_200181854	4.20515e-10	0.338191	A_A	chrsame_cis
Shoot	DS1	TraesCS2A02G214300	chr2A_202212700-chr2A_202224309	chr2A_202224220	5.0048e-10	0.335808	A_A	chrsame_cis
Shoot	DS1	TraesCS2A02G215000	chr2A_203458142-chr2A_203467176	chr2A_203458142	8.20437e-14	0.451051	A_A	chrsame_cis
Shoot	DS1	TraesCS2A02G215100	chr2A_200178426-chr2A_200186514	chr2A_200181854	1.83476e-09	0.317766	A_A	chrsame_cis
Shoot	DS1	TraesCS2A02G215800	chr2A_199946792-chr2A_199946898	chr2A_199946898	1.25737e-09	0.360046	A_A	chrsame_cis
Shoot	DS1	TraesCS2A02G217600	chr2A_203322549-chr2A_203329890	chr2A_203322549	6.85991e-11	0.362537	A_A	chrsame_cis
Shoot	DS1	TraesCS2A02G218500	chr2A_206910711-chr2A_206910970	chr2A_206910711	1.40497e-08	0.288608	A_A	chrsame_cis
Shoot	DS1	TraesCS2A02G218700	chr2A_203322752-chr2A_203328719	chr2A_203323420	3.55614e-11	0.371146	A_A	chrsame_cis
Shoot	DS1	TraesCS2A02G227500	chr2A_242270895-chr2A_242280253	chr2A_242270895	3.42183e-09	0.310478	A_A	chrsame_cis
Shoot	DS1	TraesCS2A02G237500	chr2A_309720902-chr2A_309723431	chr2A_309723431	5.17453e-11	0.366245	A_A	chrsame_cis
Shoot	DS1	TraesCS2A02G239900	chr2A_332181878-chr2A_332182332	chr2A_332181878	2.44835e-08	0.304223	A_A	chrsame_cis
Shoot	DS1	TraesCS2A02G252800	chr2A_383801879-chr2A_383803958	chr2A_383801879	1.08284e-07	0.258129	A_A	chrsame_cis
Shoot	DS1	TraesCS2A02G260100	chr2A_412511458-chr2A_412518538	chr2A_412518225	1.36109e-08	0.304652	A_A	chrsame_cis
Shoot	DS1	TraesCS2A02G263800	chr2A_419031559-chr2A_419032990	chr2A_419032894	2.51436e-11	0.385646	A_A	chrsame_cis
Shoot	DS1	TraesCS2A02G274100	chr2A_450446319-chr2A_450448119	chr2A_450447233	6.35892e-11	0.39255	A_A	chrsame_cis
Shoot	DS1	TraesCS2A02G280800	chr2A_468489801-chr2A_468497401	chr2A_468496028	4.47749e-12	0.420668	A_A	chrsame_cis
Shoot	DS1	TraesCS2A02G291100	chr2A_498837926-chr2A_498842801	chr2A_498842801	6.51745e-11	0.372482	A_A	chrsame_cis
Shoot	DS1	TraesCS2A02G291200	chr2A_501840853-chr2A_501855439	chr2A_501841085	1.10277e-12	0.427975	A_A	chrsame_cis
Shoot	DS1	TraesCS2A02G293900	chr2A_505084118-chr2A_505087088	chr2A_505087088	2.70221e-10	0.344209	A_A	chrsame_cis
Shoot	DS1	TraesCS2A02G301500	chr2A_514762826-chr2A_514772446	chr2A_514762826	5.7581e-09	0.316874	A_A	chrsame_cis
Shoot	DS1	TraesCS2A02G303300	chr2A_520300765-chr2A_520309833	chr2A_520304707	5.43195e-08	0.270291	A_A	chrsame_cis
Shoot	DS1	TraesCS2A02G309900	chr2A_532342650-chr2A_532351455	chr2A_532342650	3.66115e-07	0.261343	A_A	chrsame_cis
Shoot	DS1	TraesCS2A02G310900	chr2A_532489142-chr2A_532503281	chr2A_532489142	3.47564e-12	0.401128	A_A	chrsame_cis
Shoot	DS1	TraesCS2A02G312400	chr2A_535396641-chr2A_535421152	chr2A_535405662	9.87652e-15	0.469478	A_A	chrsame_cis
Shoot	DS1	TraesCS2A02G313000	chr2A_537230803-chr2A_537237748	chr2A_537233354	1.41909e-09	0.333275	A_A	chrsame_cis
Shoot	DS1	TraesCS2A02G318100	chr2A_543619426-chr2A_543625611	chr2A_543619426	6.47174e-09	0.313379	A_A	chrsame_cis
Shoot	DS1	TraesCS2A02G318400	chr2A_543752706-chr2A_543762456	chr2A_543752706	6.58207e-08	0.267895	A_A	chrsame_cis
Shoot	DS1	TraesCS2A02G327100	chr2A_558589910-chr2A_558595595	chr2A_558592619	5.73971e-10	0.342855	A_A	chrsame_cis
Shoot	DS1	TraesCS2A02G334100	chr2A_571148144-chr2A_571149851	chr2A_571148144	7.04264e-09	0.298602	A_A	chrsame_cis
Shoot	DS1	TraesCS2A02G361100	chr2A_605184956-chr2A_605211502	chr2A_605206983	5.75331e-13	0.442246	A_A	chrsame_cis
Shoot	DS1	TraesCS2A02G363600	chr2A_605379330-chr2A_605401541	chr2A_605400375	5.4691e-15	0.485201	A_A	chrsame_cis
Shoot	DS1	TraesCS2A02G380500	chr2A_623938824-chr2A_623942026	chr2A_623941304	2.71936e-10	0.344124	A_A	chrsame_cis
Shoot	DS1	TraesCS2A02G420200	chr2A_674531982-chr2A_674538862	chr2A_674531982	6.74419e-09	0.299302	A_A	chrsame_cis
Shoot	DS1	TraesCS2A02G421100	chr2A_676985001-chr2A_676989865	chr2A_676987413	3.35836e-09	0.312183	A_A	chrsame_cis
Shoot	DS1	TraesCS2A02G441600	chr2A_692842651-chr2A_692850266	chr2A_692849848	2.33638e-14	0.471606	A_A	chrsame_cis
Shoot	DS1	TraesCS2A02G443300	chr2A_691749426-chr2A_691749630	chr2A_691749630	2.10083e-09	0.319755	A_A	chrsame_cis
Shoot	DS1	TraesCS2A02G446700	chr2A_695150593-chr2A_695163573	chr2A_695163573	4.49319e-08	0.271383	A_A	chrsame_cis
Shoot	DS1	TraesCS2A02G460500	chr2A_706885828-chr2A_706894643	chr2A_706894643	2.25631e-08	0.296797	A_A	chrsame_cis
Shoot	DS1	TraesCS2A02G462300	chr2A_707736995-chr2A_707763501	chr2A_707760871	1.39551e-10	0.37276	A_A	chrsame_cis
Shoot	DS1	TraesCS2A02G463900	chr2A_709061999-chr2A_709067643	chr2A_709061999	4.77598e-11	0.367296	A_A	chrsame_cis
Shoot	DS1	TraesCS2A02G464300	chr2A_709836546-chr2A_709847349	chr2A_709847349	1.41871e-14	0.465464	A_A	chrsame_cis
Shoot	DS1	TraesCS2A02G467100	chr2A_712317602-chr2A_712318131	chr2A_712317602	7.64149e-08	0.277893	A_A	chrsame_cis
Shoot	DS1	TraesCS2A02G467900	chr2A_711966475-chr2A_711979632	chr2A_711979404	2.40845e-10	0.353482	A_A	chrsame_cis
Shoot	DS1	TraesCS2A02G468500	chr2A_712721497-chr2A_712722535	chr2A_712722535	1.98986e-08	0.289999	A_A	chrsame_cis
Shoot	DS1	TraesCS2A02G469100	chr2A_712553662-chr2A_712560696	chr2A_712553662	2.90151e-10	0.344918	A_A	chrsame_cis
Shoot	DS1	TraesCS2A02G474000	chr2A_716164176-chr2A_716180058	chr2A_716180058	6.58318e-12	0.470721	A_A	chrsame_cis
Shoot	DS1	TraesCS2A02G474800	chr2A_715778315-chr2A_715779538	chr2A_715778373	1.50243e-08	0.287589	A_A	chrsame_cis
Shoot	DS1	TraesCS2A02G475700	chr2A_716163858-chr2A_716169593	chr2A_716163858	1.36903e-08	0.298131	A_A	chrsame_cis
Shoot	DS1	TraesCS2A02G480300	chr2A_718137655-chr2A_718140269	chr2A_718140269	7.7804e-19	0.573757	A_A	chrsame_cis
Shoot	DS1	TraesCS2A02G481200	chr2A_718620032-chr2A_718622301	chr2A_718622202	3.52127e-11	0.372712	A_A	chrsame_cis
Shoot	DS1	TraesCS2A02G485400	chr2A_720377995-chr2A_720391784	chr2A_720378957	1.00639e-12	0.421561	A_A	chrsame_cis
Shoot	DS1	TraesCS2A02G495600	chr2A_727910537-chr2A_727914547	chr2A_727910537	1.02801e-07	0.258918	A_A	chrsame_cis
Shoot	DS1	TraesCS2A02G495800	chr2A_729286752-chr2A_729296889	chr2A_729286752	2.57808e-09	0.312967	A_A	chrsame_cis
Shoot	DS1	TraesCS2A02G496200	chr2A_727180360-chr2A_727198143	chr2A_727181412	5.90095e-10	0.339481	A_A	chrsame_cis
Shoot	DS1	TraesCS2A02G510300	chr2A_735303308-chr2A_735311366	chr2A_735309950	3.95315e-10	0.339035	A_A	chrsame_cis
Shoot	DS1	TraesCS2A02G518100	chr2A_742274426-chr2A_742274960	chr2A_742274426	1.0655e-10	0.356704	A_A	chrsame_cis
Shoot	DS1	TraesCS2A02G522500	chr2A_744791315-chr2A_744806545	chr2A_744799143	1.18318e-09	0.32391	A_A	chrsame_cis
Shoot	DS1	TraesCS2A02G526500	chr2A_746934236-chr2A_746942468	chr2A_746934309	1.2282e-10	0.411688	A_A	chrsame_cis
Shoot	DS1	TraesCS2A02G528900	chr2A_747079527-chr2A_747090455	chr2A_747090455	1.3465e-08	0.293565	A_A	chrsame_cis
Shoot	DS1	TraesCS2A02G536200	chr2A_750550132-chr2A_750569345	chr2A_750550273	1.1166e-16	0.516784	A_A	chrsame_cis
Shoot	DS1	TraesCS2A02G537100	chr2A_750555190-chr2A_750565439	chr2A_750557179	1.00847e-08	0.299722	A_A	chrsame_cis
Shoot	DS1	TraesCS2A02G539000	chr2A_751415952-chr2A_751423246	chr2A_751415952	9.30013e-13	0.416905	A_A	chrsame_cis
Shoot	DS1	TraesCS2A02G539400	chr2A_751892904-chr2A_751895102	chr2A_751894472	3.16751e-11	0.372651	A_A	chrsame_cis
Shoot	DS1	TraesCS2A02G539700	chr2A_752031739-chr2A_752032081	chr2A_752031938	1.59239e-09	0.319756	A_A	chrsame_cis
Shoot	DS1	TraesCS2A02G541400	chr2A_752862578-chr2A_752870505	chr2A_752869182	1.02039e-16	0.539201	A_A	chrsame_cis
Shoot	DS1	TraesCS2A02G543700	chr2A_753400962-chr2A_753421119	chr2A_753414911	2.7066e-09	0.312278	A_A	chrsame_cis
Shoot	DS1	TraesCS2A02G548300	chr2A_757919082-chr2A_757928427	chr2A_757927608	1.20537e-07	0.256499	A_A	chrsame_cis
Shoot	DS1	TraesCS2A02G551000	chr2A_755930754-chr2A_755931124	chr2A_755931124	2.86657e-09	0.32077	A_A	chrsame_cis
Shoot	DS1	TraesCS2A02G551000	chr2A_757916855-chr2A_757928753	chr2A_757919744	9.85991e-12	0.387636	A_A	chrsame_cis
Shoot	DS1	TraesCS2A02G552000	chr2A_758353861-chr2A_758375075	chr2A_758362250	5.8865e-12	0.394149	A_A	chrsame_cis
Shoot	DS1	TraesCS2A02G553400	chr2A_758854803-chr2A_758857894	chr2A_758856208	8.70465e-10	0.338264	A_A	chrsame_cis
Shoot	DS1	TraesCS2A02G553500	chr2A_760565287-chr2A_760582687	chr2A_760565582	2.04958e-11	0.398715	A_A	chrsame_cis
Shoot	DS1	TraesCS2A02G554200	chr2A_759462748-chr2A_759464515	chr2A_759463340	4.98231e-08	0.279466	A_A	chrsame_cis
Shoot	DS1	TraesCS2A02G555300	chr2A_760620104-chr2A_760620389	chr2A_760620311	4.87639e-08	0.277881	A_A	chrsame_cis
Shoot	DS1	TraesCS2A02G555500	chr2A_759149052-chr2A_759180692	chr2A_759171714	2.85205e-09	0.323314	A_A	chrsame_cis
Shoot	DS1	TraesCS2A02G556100	chr2A_759813947-chr2A_759830558	chr2A_759813947	2.74505e-09	0.323544	A_A	chrsame_cis
Shoot	DS1	TraesCS2A02G557700	chr2A_763047536-chr2A_763057541	chr2A_763047536	1.16657e-10	0.359017	A_A	chrsame_cis
Shoot	DS1	TraesCS2A02G558300	chr2A_764105773-chr2A_764107512	chr2A_764107082	4.27366e-18	0.548591	A_A	chrsame_cis
Shoot	DS1	TraesCS2A02G561300	chr2A_762309198-chr2A_762309277	chr2A_762309198	2.50761e-10	0.348676	A_A	chrsame_cis
Shoot	DS1	TraesCS2A02G562000	chr2A_765676782-chr2A_765680298	chr2A_765680298	1.47009e-13	0.438827	A_A	chrsame_cis
Shoot	DS1	TraesCS2A02G562200	chr2A_764322419-chr2A_764324135	chr2A_764322587	3.44328e-09	0.308859	A_A	chrsame_cis
Shoot	DS1	TraesCS2A02G562400	chr2A_763364668-chr2A_763369816	chr2A_763369172	5.06826e-13	0.424209	A_A	chrsame_cis
Shoot	DS1	TraesCS2A02G562400	chr2A_763515269-chr2A_763520934	chr2A_763520934	1.29117e-07	0.255452	A_A	chrsame_cis
Shoot	DS1	TraesCS2A02G562400	chr2A_763793275-chr2A_763804904	chr2A_763803989	1.60079e-09	0.319682	A_A	chrsame_cis
Shoot	DS1	TraesCS2A02G562400	chr2A_765040055-chr2A_765042110	chr2A_765041188	5.06826e-13	0.424209	A_A	chrsame_cis
Shoot	DS1	TraesCS2A02G562400	chr2A_766152153-chr2A_766162713	chr2A_766152153	5.12147e-09	0.303583	A_A	chrsame_cis
Shoot	DS1	TraesCS2A02G562500	chr2A_766152153-chr2A_766162713	chr2A_766158728	1.31861e-10	0.353863	A_A	chrsame_cis
Shoot	DS1	TraesCS2A02G563100	chr2A_763793275-chr2A_763804904	chr2A_763798806	2.89146e-19	0.574629	A_A	chrsame_cis
Shoot	DS1	TraesCS2A02G563400	chr2A_764082913-chr2A_764094708	chr2A_764093823	4.02711e-16	0.503686	A_A	chrsame_cis
Shoot	DS1	TraesCS2A02G564000	chr2A_763364668-chr2A_763369816	chr2A_763367516	7.45413e-15	0.472577	A_A	chrsame_cis
Shoot	DS1	TraesCS2A02G564300	chr2A_763364668-chr2A_763369816	chr2A_763367516	4.74851e-13	0.424987	A_A	chrsame_cis
Shoot	DS1	TraesCS2A02G564400	chr2A_765374155-chr2A_765374170	chr2A_765374164	2.215e-07	0.247186	A_A	chrsame_cis
Shoot	DS1	TraesCS2A02G565600	chr2A_765031628-chr2A_765041986	chr2A_765041413	1.79599e-11	0.396749	A_A	chrsame_cis
Shoot	DS1	TraesCS2A02G565600	chr2A_765175294-chr2A_765175493	chr2A_765175493	3.46423e-09	0.32839	A_A	chrsame_cis
Shoot	DS1	TraesCS2A02G565600	chr2A_765546793-chr2A_765547904	chr2A_765547904	3.73393e-11	0.383012	A_A	chrsame_cis
Shoot	DS1	TraesCS2A02G565700	chr2A_766152153-chr2A_766162713	chr2A_766156162	3.85564e-12	0.399441	A_A	chrsame_cis
Shoot	DS1	TraesCS2A02G565800	chr2A_765056082-chr2A_765056368	chr2A_765056271	6.48549e-14	0.448293	A_A	chrsame_cis
Shoot	DS1	TraesCS2A02G566100	chr2A_766152153-chr2A_766162713	chr2A_766158671	4.56735e-11	0.37124	A_A	chrsame_cis
Shoot	DS1	TraesCS2A02G566600	chr2A_765056082-chr2A_765056368	chr2A_765056271	1.00979e-13	0.443191	A_A	chrsame_cis
Shoot	DS1	TraesCS2A02G566700	chr2A_764322347-chr2A_764324135	chr2A_764322629	2.42029e-13	0.432982	A_A	chrsame_cis
Shoot	DS1	TraesCS2A02G568000	chr2A_766446004-chr2A_766446619	chr2A_766446476	6.02817e-09	0.321269	A_A	chrsame_cis
Shoot	DS1	TraesCS2A02G568300	chr2A_766446004-chr2A_766446619	chr2A_766446004	1.19073e-08	0.291264	A_A	chrsame_cis
Shoot	DS1	TraesCS2A02G568400	chr2A_766847271-chr2A_766847500	chr2A_766847295	3.14232e-14	0.480378	A_A	chrsame_cis
Shoot	DS1	TraesCS2A02G570700	chr2A_768097097-chr2A_768102911	chr2A_768097097	2.84351e-15	0.4979	A_A	chrsame_cis
Shoot	DS1	TraesCS2A02G571500	chr2A_768285913-chr2A_768286169	chr2A_768286167	5.98108e-13	0.422225	A_A	chrsame_cis
Shoot	DS1	TraesCS2A02G571800	chr2A_768543157-chr2A_768557798	chr2A_768545476	1.87354e-13	0.455534	A_A	chrsame_cis
Shoot	DS1	TraesCS2A02G576600	chr2A_770397866-chr2A_770397899	chr2A_770397866	2.29703e-07	0.246626	A_A	chrsame_cis
Shoot	DS1	TraesCS2A02G577400	chr2A_773486505-chr2A_773487644	chr2A_773487510	2.1352e-11	0.377754	A_A	chrsame_cis
Shoot	DS1	TraesCS2A02G577600	chr2A_773486505-chr2A_773487644	chr2A_773486649	2.17614e-11	0.377509	A_A	chrsame_cis
Shoot	DS1	TraesCS2A02G580900	chr2A_773229138-chr2A_773230887	chr2A_773230718	2.08676e-11	0.390833	A_A	chrsame_cis
Shoot	DS1	TraesCS2A02G581000	chr2A_773379416-chr2A_773379752	chr2A_773379639	4.96927e-11	0.372464	A_A	chrsame_cis
Shoot	DS1	TraesCS2A02G584900	chr2A_777513669-chr2A_777524833	chr2A_777518471	2.70135e-10	0.356232	A_A	chrsame_cis
Shoot	DS1	TraesCS2A02G586000	chr2A_776549203-chr2A_776554430	chr2A_776550868	5.19656e-09	0.313199	A_A	chrsame_cis
Shoot	DS1	TraesCS2A02G590300	chr2A_778914765-chr2A_778925171	chr2A_778922175	1.09081e-08	0.300839	A_A	chrsame_cis
Shoot	DS1	TraesCS2A02G590600	chr2A_778776778-chr2A_778800342	chr2A_778800300	5.8646e-14	0.466662	A_A	chrsame_cis
Shoot	DS1	TraesCS2A02G591000	chr2A_779186572-chr2A_779205480	chr2A_779191422	1.62897e-09	0.32848	A_A	chrsame_cis
Shoot	DS1	TraesCS2A02G591700	chr2A_779186572-chr2A_779205480	chr2A_779191422	2.77179e-11	0.384438	A_A	chrsame_cis
Shoot	DS1	TraesCS2A02G592600	chr2A_778827598-chr2A_778827937	chr2A_778827785	7.9393e-10	0.333977	A_A	chrsame_cis
Shoot	DS1	TraesCS2B02G000500	chr2B_45032-chr2B_48743	chr2B_45179	3.63188e-12	0.411961	B_B	chrsame_cis
Shoot	DS1	TraesCS2B02G005300	chr2B_1238781-chr2B_1252397	chr2B_1249281	3.92751e-20	0.590721	B_B	chrsame_cis
Shoot	DS1	TraesCS2B02G005400	chr2B_4984703-chr2B_4987026	chr2B_4984706	1.9771e-09	0.356822	B_B	chrsame_cis
Shoot	DS1	TraesCS2B02G007400	chr2B_4632671-chr2B_4664466	chr2B_4663001	4.50621e-11	0.40685	B_B	chrsame_cis
Shoot	DS1	TraesCS2B02G008100	chr2B_4714962-chr2B_4721381	chr2B_4715161	1.34892e-09	0.322079	B_B	chrsame_cis
Shoot	DS1	TraesCS2B02G010000	chr2B_4984703-chr2B_4990242	chr2B_4988840	2.66031e-11	0.422545	B_B	chrsame_cis
Shoot	DS1	TraesCS2B02G010200	chr2B_5661758-chr2B_5669517	chr2B_5661758	5.02783e-14	0.470103	B_B	chrsame_cis
Shoot	DS1	TraesCS2B02G012800	chr2B_6253565-chr2B_6264738	chr2B_6259080	8.27711e-12	0.389853	B_B	chrsame_cis
Shoot	DS1	TraesCS2B02G012900	chr2B_6199441-chr2B_6202091	chr2B_6202091	3.31243e-10	0.382564	B_B	chrsame_cis
Shoot	DS1	TraesCS2B02G013500	chr2B_4790296-chr2B_4794285	chr2B_4790436	5.47992e-15	0.475945	B_B	chrsame_cis
Shoot	DS1	TraesCS2B02G013600	chr2B_4790296-chr2B_4794285	chr2B_4790436	2.4172e-18	0.55393	B_B	chrsame_cis
Shoot	DS1	TraesCS2B02G014700	chr2B_4648111-chr2B_4664466	chr2B_4660829	6.99744e-10	0.346222	B_B	chrsame_cis
Shoot	DS1	TraesCS2B02G014700	chr2B_7643283-chr2B_7646251	chr2B_7644959	2.69599e-11	0.374742	B_B	chrsame_cis
Shoot	DS1	TraesCS2B02G015500	chr2B_7643283-chr2B_7646251	chr2B_7644959	9.58618e-15	0.469808	B_B	chrsame_cis
Shoot	DS1	TraesCS2B02G019100	chr2B_8342858-chr2B_8353273	chr2B_8342981	5.63846e-09	0.326661	B_B	chrsame_cis
Shoot	DS1	TraesCS2B02G019200	chr2B_9739696-chr2B_9741367	chr2B_9741367	2.00585e-08	0.296293	B_B	chrsame_cis
Shoot	DS1	TraesCS2B02G021700	chr2B_10805653-chr2B_10805780	chr2B_10805653	1.17494e-10	0.355402	B_B	chrsame_cis
Shoot	DS1	TraesCS2B02G021800	chr2B_10072285-chr2B_10077311	chr2B_10072285	5.40381e-11	0.371622	B_B	chrsame_cis
Shoot	DS1	TraesCS2B02G022700	chr2B_10782417-chr2B_10792869	chr2B_10792869	1.06541e-10	0.362898	B_B	chrsame_cis
Shoot	DS1	TraesCS2B02G022800	chr2B_10781456-chr2B_10794822	chr2B_10782417	4.12296e-14	0.453467	B_B	chrsame_cis
Shoot	DS1	TraesCS2B02G023200	chr2B_10859221-chr2B_10868081	chr2B_10868081	1.21673e-07	0.256356	B_B	chrsame_cis
Shoot	DS1	TraesCS2B02G023400	chr2B_10986789-chr2B_10994771	chr2B_10994764	2.99199e-09	0.316534	B_B	chrsame_cis
Shoot	DS1	TraesCS2B02G026100	chr2B_11906097-chr2B_11906835	chr2B_11906097	8.93636e-08	0.277574	B_B	chrsame_cis
Shoot	DS1	TraesCS2B02G030400	chr2B_13735274-chr2B_13774850	chr2B_13750920	4.15006e-16	0.503375	B_B	chrsame_cis
Shoot	DS1	TraesCS2B02G034600	chr2B_16826393-chr2B_16829215	chr2B_16828172	1.93542e-15	0.487181	B_B	chrsame_cis
Shoot	DS1	TraesCS2B02G034700	chr2B_16891735-chr2B_16893540	chr2B_16891924	2.21713e-09	0.316883	B_B	chrsame_cis
Shoot	DS1	TraesCS2B02G036600	chr2B_17144088-chr2B_17163299	chr2B_17163230	1.51133e-10	0.352038	B_B	chrsame_cis
Shoot	DS1	TraesCS2B02G036800	chr2B_17136919-chr2B_17163299	chr2B_17163244	1.02276e-12	0.417262	B_B	chrsame_cis
Shoot	DS1	TraesCS2B02G038200	chr2B_16989376-chr2B_16990851	chr2B_16989510	7.79272e-10	0.335324	B_B	chrsame_cis
Shoot	DS1	TraesCS2B02G038500	chr2B_18319047-chr2B_18322053	chr2B_18319982	1.31173e-13	0.440155	B_B	chrsame_cis
Shoot	DS1	TraesCS2B02G038500	chr2B_18659956-chr2B_18664149	chr2B_18661755	1.6606e-10	0.359932	B_B	chrsame_cis
Shoot	DS1	TraesCS2B02G038500	chr2B_18922549-chr2B_18932182	chr2B_18923339	3.78963e-14	0.454424	B_B	chrsame_cis
Shoot	DS1	TraesCS2B02G039900	chr2B_17891073-chr2B_17899557	chr2B_17891073	2.47019e-11	0.375873	B_B	chrsame_cis
Shoot	DS1	TraesCS2B02G040100	chr2B_18306848-chr2B_18319529	chr2B_18319529	2.45273e-11	0.387656	B_B	chrsame_cis
Shoot	DS1	TraesCS2B02G040200	chr2B_18262080-chr2B_18276149	chr2B_18265720	2.20698e-11	0.399055	B_B	chrsame_cis
Shoot	DS1	TraesCS2B02G041200	chr2B_18922549-chr2B_18932182	chr2B_18922549	2.02301e-13	0.438692	B_B	chrsame_cis
Shoot	DS1	TraesCS2B02G041300	chr2B_17891073-chr2B_17893660	chr2B_17891073	1.49307e-11	0.391624	B_B	chrsame_cis
Shoot	DS1	TraesCS2B02G041300	chr2B_18912467-chr2B_18932182	chr2B_18912467	4.10797e-14	0.453508	B_B	chrsame_cis
Shoot	DS1	TraesCS2B02G046800	chr2B_23534252-chr2B_23535586	chr2B_23535055	3.59676e-09	0.315215	B_B	chrsame_cis
Shoot	DS1	TraesCS2B02G049300	chr2B_24266274-chr2B_24277433	chr2B_24277433	1.49765e-14	0.464861	B_B	chrsame_cis
Shoot	DS1	TraesCS2B02G050300	chr2B_24906092-chr2B_24960672	chr2B_24906741	1.42748e-12	0.411695	B_B	chrsame_cis
Shoot	DS1	TraesCS2B02G051500	chr2B_25070425-chr2B_25076000	chr2B_25076000	2.69315e-08	0.278997	B_B	chrsame_cis
Shoot	DS1	TraesCS2B02G051600	chr2B_25070108-chr2B_25076000	chr2B_25074891	1.7338e-09	0.319557	B_B	chrsame_cis
Shoot	DS1	TraesCS2B02G053500	chr2B_26310005-chr2B_26322269	chr2B_26321675	3.76127e-10	0.339714	B_B	chrsame_cis
Shoot	DS1	TraesCS2B02G053600	chr2B_26176713-chr2B_26187418	chr2B_26177301	3.59965e-11	0.376058	B_B	chrsame_cis
Shoot	DS1	TraesCS2B02G053700	chr2B_26176713-chr2B_26177307	chr2B_26177306	1.76114e-08	0.285259	B_B	chrsame_cis
Shoot	DS1	TraesCS2B02G054400	chr2B_26507016-chr2B_26507764	chr2B_26507566	8.83422e-15	0.470709	B_B	chrsame_cis
Shoot	DS1	TraesCS2B02G054600	chr2B_26751778-chr2B_26754873	chr2B_26752576	1.34077e-11	0.383723	B_B	chrsame_cis
Shoot	DS1	TraesCS2B02G054700	chr2B_26576763-chr2B_26589835	chr2B_26582732	3.12127e-15	0.487612	B_B	chrsame_cis
Shoot	DS1	TraesCS2B02G054900	chr2B_26992710-chr2B_26999526	chr2B_26992710	4.39902e-08	0.2717	B_B	chrsame_cis
Shoot	DS1	TraesCS2B02G057900	chr2B_28324042-chr2B_28366976	chr2B_28324986	6.89423e-12	0.416471	B_B	chrsame_cis
Shoot	DS1	TraesCS2B02G058000	chr2B_28321300-chr2B_28366976	chr2B_28355529	8.8308e-09	0.295482	B_B	chrsame_cis
Shoot	DS1	TraesCS2B02G058300	chr2B_28720411-chr2B_28729195	chr2B_28727778	8.09119e-16	0.548752	B_B	chrsame_cis
Shoot	DS1	TraesCS2B02G058500	chr2B_28416034-chr2B_28428996	chr2B_28427499	3.56675e-14	0.481753	B_B	chrsame_cis
Shoot	DS1	TraesCS2B02G058600	chr2B_28367675-chr2B_28368797	chr2B_28368797	3.44946e-10	0.352404	B_B	chrsame_cis
Shoot	DS1	TraesCS2B02G063900	chr2B_30431733-chr2B_30441823	chr2B_30441617	1.08876e-11	0.419289	B_B	chrsame_cis
Shoot	DS1	TraesCS2B02G067000	chr2B_33839683-chr2B_33850389	chr2B_33840505	2.18946e-12	0.416369	B_B	chrsame_cis
Shoot	DS1	TraesCS2B02G067300	chr2B_33944383-chr2B_33946489	chr2B_33944838	2.85564e-08	0.283312	B_B	chrsame_cis
Shoot	DS1	TraesCS2B02G075300	chr2B_40919718-chr2B_40919904	chr2B_40919741	7.42216e-13	0.428429	B_B	chrsame_cis
Shoot	DS1	TraesCS2B02G075400	chr2B_41108849-chr2B_41114703	chr2B_41108849	5.72077e-12	0.394507	B_B	chrsame_cis
Shoot	DS1	TraesCS2B02G075700	chr2B_40919718-chr2B_40919904	chr2B_40919904	1.48582e-08	0.287751	B_B	chrsame_cis
Shoot	DS1	TraesCS2B02G076400	chr2B_41440270-chr2B_41480716	chr2B_41472952	1.69136e-17	0.535441	B_B	chrsame_cis
Shoot	DS1	TraesCS2B02G077200	chr2B_42940204-chr2B_42955387	chr2B_42954425	3.19616e-11	0.376902	B_B	chrsame_cis
Shoot	DS1	TraesCS2B02G077300	chr2B_42940204-chr2B_42955387	chr2B_42948061	3.79164e-13	0.427669	B_B	chrsame_cis
Shoot	DS1	TraesCS2B02G081600	chr2B_45696901-chr2B_45702183	chr2B_45702183	5.14814e-12	0.39583	B_B	chrsame_cis
Shoot	DS1	TraesCS2B02G082700	chr2B_46080862-chr2B_46094853	chr2B_46090871	4.12472e-10	0.338455	B_B	chrsame_cis
Shoot	DS1	TraesCS2B02G083700	chr2B_46669375-chr2B_46678412	chr2B_46678141	9.8531e-10	0.326457	B_B	chrsame_cis
Shoot	DS1	TraesCS2B02G083800	chr2B_46800612-chr2B_46801099	chr2B_46801045	3.48402e-11	0.371413	B_B	chrsame_cis
Shoot	DS1	TraesCS2B02G083900	chr2B_46672786-chr2B_46678322	chr2B_46678322	1.58246e-07	0.252346	B_B	chrsame_cis
Shoot	DS1	TraesCS2B02G084200	chr2B_46877231-chr2B_46885349	chr2B_46885349	1.16178e-12	0.414205	B_B	chrsame_cis
Shoot	DS1	TraesCS2B02G085100	chr2B_48285174-chr2B_48285296	chr2B_48285296	3.1902e-09	0.309945	B_B	chrsame_cis
Shoot	DS1	TraesCS2B02G086900	chr2B_48285174-chr2B_48285296	chr2B_48285253	7.62131e-09	0.297462	B_B	chrsame_cis
Shoot	DS1	TraesCS2B02G088600	chr2B_50765147-chr2B_50769202	chr2B_50769003	2.14587e-08	0.287541	B_B	chrsame_cis
Shoot	DS1	TraesCS2B02G089000	chr2B_50624192-chr2B_50643122	chr2B_50634527	1.14432e-11	0.385743	B_B	chrsame_cis
Shoot	DS1	TraesCS2B02G090600	chr2B_50624192-chr2B_50643122	chr2B_50634527	1.28441e-10	0.354214	B_B	chrsame_cis
Shoot	DS1	TraesCS2B02G092700	chr2B_52990560-chr2B_52990878	chr2B_52990652	1.86861e-14	0.464131	B_B	chrsame_cis
Shoot	DS1	TraesCS2B02G097100	chr2B_57119026-chr2B_57119539	chr2B_57119026	3.79922e-08	0.273887	B_B	chrsame_cis
Shoot	DS1	TraesCS2B02G098500	chr2B_58310326-chr2B_58325008	chr2B_58315058	9.43388e-11	0.358322	B_B	chrsame_cis
Shoot	DS1	TraesCS2B02G100200	chr2B_59260326-chr2B_59269130	chr2B_59268875	1.77324e-12	0.420321	B_B	chrsame_cis
Shoot	DS1	TraesCS2B02G105000	chr2B_65370820-chr2B_65374947	chr2B_65374947	2.93298e-18	0.552125	B_B	chrsame_cis
Shoot	DS1	TraesCS2B02G108100	chr2B_69004148-chr2B_69007407	chr2B_69005763	6.79329e-14	0.447761	B_B	chrsame_cis
Shoot	DS1	TraesCS2B02G111000	chr2B_73804269-chr2B_73805999	chr2B_73804720	5.06643e-11	0.368421	B_B	chrsame_cis
Shoot	DS1	TraesCS2B02G111100	chr2B_73804269-chr2B_73805999	chr2B_73805815	1.48221e-21	0.617831	B_B	chrsame_cis
Shoot	DS1	TraesCS2B02G114700	chr2B_76073499-chr2B_76074036	chr2B_76073499	2.04451e-12	0.417652	B_B	chrsame_cis
Shoot	DS1	TraesCS2B02G114800	chr2B_78825489-chr2B_78838044	chr2B_78827901	9.24029e-10	0.339683	B_B	chrsame_cis
Shoot	DS1	TraesCS2B02G114900	chr2B_78825489-chr2B_78829071	chr2B_78825489	1.24769e-08	0.30031	B_B	chrsame_cis
Shoot	DS1	TraesCS2B02G121600	chr2B_89540368-chr2B_89556211	chr2B_89541232	2.22998e-11	0.377194	B_B	chrsame_cis
Shoot	DS1	TraesCS2B02G129500	chr2B_97192787-chr2B_97198414	chr2B_97198414	6.35481e-12	0.417243	B_B	chrsame_cis
Shoot	DS1	TraesCS2B02G130000	chr2B_98254879-chr2B_98263341	chr2B_98263341	8.62438e-10	0.393549	B_B	chrsame_cis
Shoot	DS1	TraesCS2B02G130900	chr2B_98111197-chr2B_98118320	chr2B_98111197	2.61247e-08	0.302964	B_B	chrsame_cis
Shoot	DS1	TraesCS2B02G133500	chr2B_100073911-chr2B_100102660	chr2B_100088754	2.07436e-20	0.596147	B_B	chrsame_cis
Shoot	DS1	TraesCS2B02G137100	chr2B_104062957-chr2B_104065403	chr2B_104063845	2.58718e-14	0.458739	B_B	chrsame_cis
Shoot	DS1	TraesCS2B02G143600	chr2B_110043229-chr2B_110044182	chr2B_110043229	1.33399e-07	0.260777	B_B	chrsame_cis
Shoot	DS1	TraesCS2B02G145100	chr2B_110756002-chr2B_110763939	chr2B_110763709	3.88677e-12	0.401656	B_B	chrsame_cis
Shoot	DS1	TraesCS2B02G146200	chr2B_110479405-chr2B_110488369	chr2B_110483323	1.2272e-16	0.515831	B_B	chrsame_cis
Shoot	DS1	TraesCS2B02G147700	chr2B_115687305-chr2B_115691118	chr2B_115687305	2.18255e-15	0.485896	B_B	chrsame_cis
Shoot	DS1	TraesCS2B02G150900	chr2B_117774524-chr2B_117805344	chr2B_117774524	2.65236e-09	0.312564	B_B	chrsame_cis
Shoot	DS1	TraesCS2B02G152300	chr2B_119198574-chr2B_119200822	chr2B_119198574	3.63115e-09	0.308102	B_B	chrsame_cis
Shoot	DS1	TraesCS2B02G162000	chr2B_134994907-chr2B_135013441	chr2B_134996724	6.47658e-15	0.474118	B_B	chrsame_cis
Shoot	DS1	TraesCS2B02G163300	chr2B_132832051-chr2B_132847718	chr2B_132839879	2.83629e-07	0.243372	B_B	chrsame_cis
Shoot	DS1	TraesCS2B02G164000	chr2B_136167391-chr2B_136172504	chr2B_136167391	1.16731e-09	0.324098	B_B	chrsame_cis
Shoot	DS1	TraesCS2B02G164100	chr2B_136167391-chr2B_136172504	chr2B_136167391	5.78932e-13	0.422616	B_B	chrsame_cis
Shoot	DS1	TraesCS2B02G165500	chr2B_135235633-chr2B_135236321	chr2B_135236080	8.20763e-10	0.346292	B_B	chrsame_cis
Shoot	DS1	TraesCS2B02G165500	chr2B_140512588-chr2B_140520798	chr2B_140513969	1.44884e-08	0.318147	B_B	chrsame_cis
Shoot	DS1	TraesCS2B02G165800	chr2B_137855242-chr2B_137868294	chr2B_137855793	1.03612e-09	0.325758	B_B	chrsame_cis
Shoot	DS1	TraesCS2B02G170400	chr2B_140520210-chr2B_140530036	chr2B_140520222	7.81495e-13	0.427025	B_B	chrsame_cis
Shoot	DS1	TraesCS2B02G172600	chr2B_145088682-chr2B_145091892	chr2B_145089512	7.24693e-10	0.330713	B_B	chrsame_cis
Shoot	DS1	TraesCS2B02G172800	chr2B_146901382-chr2B_146914251	chr2B_146901712	3.4409e-13	0.428822	B_B	chrsame_cis
Shoot	DS1	TraesCS2B02G182800	chr2B_157639991-chr2B_157641759	chr2B_157640419	6.18542e-13	0.435109	B_B	chrsame_cis
Shoot	DS1	TraesCS2B02G184400	chr2B_157942685-chr2B_157973304	chr2B_157973304	5.01013e-10	0.343257	B_B	chrsame_cis
Shoot	DS1	TraesCS2B02G191200	chr2B_164023523-chr2B_164024500	chr2B_164023523	3.64745e-12	0.405649	B_B	chrsame_cis
Shoot	DS1	TraesCS2B02G191500	chr2B_165504344-chr2B_165512514	chr2B_165504344	2.63176e-09	0.347701	B_B	chrsame_cis
Shoot	DS1	TraesCS2B02G196400	chr2B_174590881-chr2B_174599638	chr2B_174599638	4.5172e-13	0.428473	B_B	chrsame_cis
Shoot	DS1	TraesCS2B02G196500	chr2B_174590881-chr2B_174599638	chr2B_174599638	1.56263e-13	0.459472	B_B	chrsame_cis
Shoot	DS1	TraesCS2B02G198500	chr2B_175976549-chr2B_175976864	chr2B_175976549	1.14493e-07	0.257282	B_B	chrsame_cis
Shoot	DS1	TraesCS2B02G198700	chr2B_175976549-chr2B_175976864	chr2B_175976585	1.98091e-07	0.248903	B_B	chrsame_cis
Shoot	DS1	TraesCS2B02G198900	chr2B_176167801-chr2B_176172387	chr2B_176172387	2.53394e-08	0.279898	B_B	chrsame_cis
Shoot	DS1	TraesCS2B02G203900	chr2B_184492078-chr2B_184494848	chr2B_184493270	1.2373e-08	0.290426	B_B	chrsame_cis
Shoot	DS1	TraesCS2B02G209100	chr2B_192436736-chr2B_192443943	chr2B_192438288	3.57505e-16	0.506458	B_B	chrsame_cis
Shoot	DS1	TraesCS2B02G215900	chr2B_202479775-chr2B_202496788	chr2B_202484318	1.65117e-16	0.512826	B_B	chrsame_cis
Shoot	DS1	TraesCS2B02G216600	chr2B_202479775-chr2B_202496788	chr2B_202484318	2.6942e-18	0.552918	B_B	chrsame_cis
Shoot	DS1	TraesCS2B02G217000	chr2B_202596404-chr2B_202598403	chr2B_202598403	1.48104e-10	0.352309	B_B	chrsame_cis
Shoot	DS1	TraesCS2B02G220100	chr2B_210259804-chr2B_210262818	chr2B_210259804	1.10334e-11	0.386207	B_B	chrsame_cis
Shoot	DS1	TraesCS2B02G224000	chr2B_215197322-chr2B_215204447	chr2B_215204447	1.86921e-08	0.284384	B_B	chrsame_cis
Shoot	DS1	TraesCS2B02G237200	chr2B_237579913-chr2B_237592270	chr2B_237586199	2.78047e-16	0.507504	B_B	chrsame_cis
Shoot	DS1	TraesCS2B02G239300	chr2B_241095338-chr2B_241097870	chr2B_241095338	1.67583e-09	0.319039	B_B	chrsame_cis
Shoot	DS1	TraesCS2B02G240100	chr2B_244530135-chr2B_244534896	chr2B_244534896	1.09696e-09	0.337532	B_B	chrsame_cis
Shoot	DS1	TraesCS2B02G242600	chr2B_247918575-chr2B_247934995	chr2B_247918575	4.24315e-14	0.463933	B_B	chrsame_cis
Shoot	DS1	TraesCS2B02G242700	chr2B_247918575-chr2B_247934995	chr2B_247918575	2.27072e-11	0.385277	B_B	chrsame_cis
Shoot	DS1	TraesCS2B02G255700	chr2B_295097792-chr2B_295109874	chr2B_295109874	5.95464e-11	0.371236	B_B	chrsame_cis
Shoot	DS1	TraesCS2B02G255900	chr2B_294040890-chr2B_294052614	chr2B_294043420	3.13722e-14	0.479183	B_B	chrsame_cis
Shoot	DS1	TraesCS2B02G287600	chr2B_394389249-chr2B_394389489	chr2B_394389452	2.58143e-08	0.31943	B_B	chrsame_cis
Shoot	DS1	TraesCS2B02G296500	chr2B_414955728-chr2B_414966732	chr2B_414963172	9.32753e-10	0.34099	B_B	chrsame_cis
Shoot	DS1	TraesCS2B02G309500	chr2B_445490490-chr2B_445496874	chr2B_445494147	9.24168e-11	0.369535	B_B	chrsame_cis
Shoot	DS1	TraesCS2B02G309600	chr2B_442513074-chr2B_442524251	chr2B_442519857	1.65896e-10	0.362112	B_B	chrsame_cis
Shoot	DS1	TraesCS2B02G309800	chr2B_442513121-chr2B_442524251	chr2B_442522714	1.37315e-09	0.367668	B_B	chrsame_cis
Shoot	DS1	TraesCS2B02G309900	chr2B_442514568-chr2B_442519857	chr2B_442519857	1.23369e-08	0.303179	B_B	chrsame_cis
Shoot	DS1	TraesCS2B02G319000	chr2B_454767022-chr2B_454767166	chr2B_454767022	2.19564e-16	0.509922	B_B	chrsame_cis
Shoot	DS1	TraesCS2B02G339800	chr2B_484931531-chr2B_484949687	chr2B_484948461	4.50997e-09	0.360888	B_B	chrsame_cis
Shoot	DS1	TraesCS2B02G373400	chr2B_531133710-chr2B_531145272	chr2B_531137468	9.89577e-11	0.357687	B_B	chrsame_cis
Shoot	DS1	TraesCS2B02G373600	chr2B_531133710-chr2B_531145272	chr2B_531135318	3.14774e-11	0.372733	B_B	chrsame_cis
Shoot	DS1	TraesCS2B02G375600	chr2B_540705769-chr2B_540709278	chr2B_540709278	1.51094e-07	0.253053	B_B	chrsame_cis
Shoot	DS1	TraesCS2B02G376800	chr2B_540695051-chr2B_540712547	chr2B_540709278	1.42921e-09	0.32127	B_B	chrsame_cis
Shoot	DS1	TraesCS2B02G381600	chr2B_545271015-chr2B_545271097	chr2B_545271097	5.65889e-14	0.449855	B_B	chrsame_cis
Shoot	DS1	TraesCS2B02G382000	chr2B_545433066-chr2B_545433656	chr2B_545433141	1.30682e-11	0.384051	B_B	chrsame_cis
Shoot	DS1	TraesCS2B02G382300	chr2B_545861764-chr2B_545865417	chr2B_545865417	2.07139e-17	0.533471	B_B	chrsame_cis
Shoot	DS1	TraesCS2B02G390000	chr2B_553605233-chr2B_553623420	chr2B_553613689	7.75881e-13	0.422423	B_B	chrsame_cis
Shoot	DS1	TraesCS2B02G391200	chr2B_554288309-chr2B_554307674	chr2B_554296350	4.62444e-09	0.341622	B_B	chrsame_cis
Shoot	DS1	TraesCS2B02G392300	chr2B_559132439-chr2B_559134099	chr2B_559132564	3.25389e-11	0.372302	B_B	chrsame_cis
Shoot	DS1	TraesCS2B02G396800	chr2B_563045881-chr2B_563048543	chr2B_563048508	5.0164e-09	0.313673	B_B	chrsame_cis
Shoot	DS1	TraesCS2B02G397500	chr2B_564848593-chr2B_564857634	chr2B_564851735	5.84813e-12	0.399553	B_B	chrsame_cis
Shoot	DS1	TraesCS2B02G399000	chr2B_565220263-chr2B_565237571	chr2B_565227577	9.44418e-14	0.451549	B_B	chrsame_cis
Shoot	DS1	TraesCS2B02G405300	chr2B_575150267-chr2B_575151455	chr2B_575151455	1.46995e-07	0.253473	B_B	chrsame_cis
Shoot	DS1	TraesCS2B02G411400	chr2B_587233826-chr2B_587253803	chr2B_587233826	3.29358e-14	0.456014	B_B	chrsame_cis
Shoot	DS1	TraesCS2B02G411600	chr2B_587168905-chr2B_587169770	chr2B_587169665	3.61544e-09	0.308246	B_B	chrsame_cis
Shoot	DS1	TraesCS2B02G414300	chr2B_591519132-chr2B_591522915	chr2B_591521118	2.55475e-10	0.344969	B_B	chrsame_cis
Shoot	DS1	TraesCS2B02G415700	chr2B_594204684-chr2B_594211596	chr2B_594205277	2.1828e-10	0.392912	B_B	chrsame_cis
Shoot	DS1	TraesCS2B02G415900	chr2B_594206304-chr2B_594211629	chr2B_594209150	4.24244e-11	0.380273	B_B	chrsame_cis
Shoot	DS1	TraesCS2B02G416000	chr2B_596410606-chr2B_596415651	chr2B_596410606	3.82718e-08	0.299572	B_B	chrsame_cis
Shoot	DS1	TraesCS2B02G417000	chr2B_596770694-chr2B_596776244	chr2B_596770694	3.18416e-09	0.32858	B_B	chrsame_cis
Shoot	DS1	TraesCS2B02G417700	chr2B_595368442-chr2B_595375090	chr2B_595368442	1.12748e-09	0.35612	B_B	chrsame_cis
Shoot	DS1	TraesCS2B02G421000	chr2B_604997380-chr2B_605001459	chr2B_604997380	1.81456e-09	0.326351	B_B	chrsame_cis
Shoot	DS1	TraesCS2B02G441000	chr2B_634220447-chr2B_634221144	chr2B_634220877	3.34395e-08	0.275786	B_B	chrsame_cis
Shoot	DS1	TraesCS2B02G450700	chr2B_642948348-chr2B_642948758	chr2B_642948611	1.14755e-08	0.291524	B_B	chrsame_cis
Shoot	DS1	TraesCS2B02G450800	chr2B_643199673-chr2B_643203233	chr2B_643202401	2.81072e-13	0.431217	B_B	chrsame_cis
Shoot	DS1	TraesCS2B02G454500	chr2B_649473028-chr2B_649482934	chr2B_649476001	2.59774e-16	0.508201	B_B	chrsame_cis
Shoot	DS1	TraesCS2B02G457700	chr2B_650494263-chr2B_650495421	chr2B_650495381	2.01634e-09	0.316437	B_B	chrsame_cis
Shoot	DS1	TraesCS2B02G458100	chr2B_652833849-chr2B_652837221	chr2B_652835272	1.23308e-09	0.323333	B_B	chrsame_cis
Shoot	DS1	TraesCS2B02G461500	chr2B_654359058-chr2B_654360120	chr2B_654359952	3.68558e-09	0.326882	B_B	chrsame_cis
Shoot	DS1	TraesCS2B02G464100	chr2B_657839019-chr2B_657854248	chr2B_657843886	1.01351e-13	0.478348	B_B	chrsame_cis
Shoot	DS1	TraesCS2B02G464400	chr2B_658606196-chr2B_658617317	chr2B_658616412	6.17595e-12	0.45715	B_B	chrsame_cis
Shoot	DS1	TraesCS2B02G465300	chr2B_658598556-chr2B_658623603	chr2B_658616412	1.65268e-13	0.468684	B_B	chrsame_cis
Shoot	DS1	TraesCS2B02G470100	chr2B_665452655-chr2B_665459659	chr2B_665452655	2.49206e-12	0.404854	B_B	chrsame_cis
Shoot	DS1	TraesCS2B02G470400	chr2B_668166135-chr2B_668182259	chr2B_668173154	1.83183e-17	0.53552	B_B	chrsame_cis
Shoot	DS1	TraesCS2B02G471800	chr2B_667803306-chr2B_667805697	chr2B_667803307	1.60928e-20	0.610402	B_B	chrsame_cis
Shoot	DS1	TraesCS2B02G472600	chr2B_666633155-chr2B_666653632	chr2B_666633155	2.3053e-15	0.48531	B_B	chrsame_cis
Shoot	DS1	TraesCS2B02G472600	chr2B_671738079-chr2B_671750107	chr2B_671744916	3.50906e-13	0.433044	B_B	chrsame_cis
Shoot	DS1	TraesCS2B02G473600	chr2B_669345916-chr2B_669351936	chr2B_669346146	1.71628e-14	0.463342	B_B	chrsame_cis
Shoot	DS1	TraesCS2B02G474700	chr2B_671740073-chr2B_671750107	chr2B_671750107	2.39714e-07	0.245969	B_B	chrsame_cis
Shoot	DS1	TraesCS2B02G475000	chr2B_671738079-chr2B_671750107	chr2B_671741070	1.63677e-10	0.350969	B_B	chrsame_cis
Shoot	DS1	TraesCS2B02G475100	chr2B_671740073-chr2B_671750107	chr2B_671741094	1.46259e-10	0.404138	B_B	chrsame_cis
Shoot	DS1	TraesCS2B02G475600	chr2B_671738079-chr2B_671750107	chr2B_671744916	1.40504e-08	0.29237	B_B	chrsame_cis
Shoot	DS1	TraesCS2B02G475700	chr2B_671738079-chr2B_671750107	chr2B_671741094	1.10928e-13	0.442102	B_B	chrsame_cis
Shoot	DS1	TraesCS2B02G478100	chr2B_675337447-chr2B_675338082	chr2B_675337972	8.23676e-08	0.262274	B_B	chrsame_cis
Shoot	DS1	TraesCS2B02G478300	chr2B_675337447-chr2B_675357908	chr2B_675357908	1.77041e-10	0.349915	B_B	chrsame_cis
Shoot	DS1	TraesCS2B02G482800	chr2B_680665575-chr2B_680666638	chr2B_680665933	4.13989e-10	0.338405	B_B	chrsame_cis
Shoot	DS1	TraesCS2B02G483000	chr2B_680863324-chr2B_680868950	chr2B_680863930	6.20267e-12	0.433981	B_B	chrsame_cis
Shoot	DS1	TraesCS2B02G483200	chr2B_680753468-chr2B_680756754	chr2B_680754335	3.17565e-14	0.456427	B_B	chrsame_cis
Shoot	DS1	TraesCS2B02G483400	chr2B_680665563-chr2B_680666642	chr2B_680665933	2.24929e-15	0.485573	B_B	chrsame_cis
Shoot	DS1	TraesCS2B02G484200	chr2B_680522064-chr2B_680523508	chr2B_680523508	3.45436e-14	0.48787	B_B	chrsame_cis
Shoot	DS1	TraesCS2B02G484300	chr2B_681539523-chr2B_681540090	chr2B_681539900	4.65907e-13	0.430158	B_B	chrsame_cis
Shoot	DS1	TraesCS2B02G485800	chr2B_683021432-chr2B_683030796	chr2B_683029420	2.5499e-13	0.442343	B_B	chrsame_cis
Shoot	DS1	TraesCS2B02G486000	chr2B_683042712-chr2B_683047330	chr2B_683042712	1.20697e-14	0.488	B_B	chrsame_cis
Shoot	DS1	TraesCS2B02G486900	chr2B_683754866-chr2B_683758886	chr2B_683758872	1.2375e-08	0.309257	B_B	chrsame_cis
Shoot	DS1	TraesCS2B02G488400	chr2B_685265979-chr2B_685266600	chr2B_685266001	4.36794e-08	0.278571	B_B	chrsame_cis
Shoot	DS1	TraesCS2B02G490100	chr2B_687469102-chr2B_687472439	chr2B_687469246	2.76872e-10	0.354389	B_B	chrsame_cis
Shoot	DS1	TraesCS2B02G490800	chr2B_689776475-chr2B_689778598	chr2B_689776475	1.29673e-09	0.355061	B_B	chrsame_cis
Shoot	DS1	TraesCS2B02G494700	chr2B_691777093-chr2B_691780793	chr2B_691777973	2.53138e-18	0.5535	B_B	chrsame_cis
Shoot	DS1	TraesCS2B02G497400	chr2B_693304929-chr2B_693321941	chr2B_693315227	3.47271e-12	0.400743	B_B	chrsame_cis
Shoot	DS1	TraesCS2B02G497500	chr2B_694050938-chr2B_694066387	chr2B_694051361	1.21383e-15	0.492142	B_B	chrsame_cis
Shoot	DS1	TraesCS2B02G499100	chr2B_693315227-chr2B_693321941	chr2B_693321811	1.52091e-08	0.310837	B_B	chrsame_cis
Shoot	DS1	TraesCS2B02G499600	chr2B_695689969-chr2B_695693540	chr2B_695693540	5.07604e-15	0.476779	B_B	chrsame_cis
Shoot	DS1	TraesCS2B02G503000	chr2B_695840356-chr2B_695843697	chr2B_695840358	8.88573e-12	0.388955	B_B	chrsame_cis
Shoot	DS1	TraesCS2B02G503100	chr2B_697663975-chr2B_697669319	chr2B_697669319	1.09259e-08	0.292718	B_B	chrsame_cis
Shoot	DS1	TraesCS2B02G504600	chr2B_699171471-chr2B_699184400	chr2B_699175719	1.1047e-08	0.293955	B_B	chrsame_cis
Shoot	DS1	TraesCS2B02G505000	chr2B_699107884-chr2B_699117945	chr2B_699109301	7.30867e-11	0.361701	B_B	chrsame_cis
Shoot	DS1	TraesCS2B02G505100	chr2B_698963740-chr2B_698968757	chr2B_698967230	1.65169e-10	0.366098	B_B	chrsame_cis
Shoot	DS1	TraesCS2B02G507200	chr2B_703973568-chr2B_703977388	chr2B_703977388	9.82186e-12	0.42324	B_B	chrsame_cis
Shoot	DS1	TraesCS2B02G510900	chr2B_705353413-chr2B_705353538	chr2B_705353538	5.50233e-10	0.386033	B_B	chrsame_cis
Shoot	DS1	TraesCS2B02G512100	chr2B_707656428-chr2B_707659427	chr2B_707658735	8.72258e-08	0.261408	B_B	chrsame_cis
Shoot	DS1	TraesCS2B02G517500	chr2B_712598805-chr2B_712603466	chr2B_712603466	7.75134e-16	0.496866	B_B	chrsame_cis
Shoot	DS1	TraesCS2B02G517600	chr2B_712770947-chr2B_712777246	chr2B_712777246	7.0763e-11	0.362127	B_B	chrsame_cis
Shoot	DS1	TraesCS2B02G518500	chr2B_713674573-chr2B_713675971	chr2B_713675551	5.6001e-14	0.449975	B_B	chrsame_cis
Shoot	DS1	TraesCS2B02G519000	chr2B_714782599-chr2B_714791315	chr2B_714782599	3.61126e-08	0.274642	B_B	chrsame_cis
Shoot	DS1	TraesCS2B02G524200	chr2B_717475783-chr2B_717488006	chr2B_717475783	1.29708e-13	0.440285	B_B	chrsame_cis
Shoot	DS1	TraesCS2B02G524400	chr2B_718961938-chr2B_718965968	chr2B_718964779	1.90613e-13	0.435789	B_B	chrsame_cis
Shoot	DS1	TraesCS2B02G525400	chr2B_719526951-chr2B_719534152	chr2B_719526998	4.82524e-09	0.30404	B_B	chrsame_cis
Shoot	DS1	TraesCS2B02G525500	chr2B_719520294-chr2B_719522085	chr2B_719520294	7.40828e-09	0.3044	B_B	chrsame_cis
Shoot	DS1	TraesCS2B02G526400	chr2B_721928184-chr2B_721929703	chr2B_721928184	4.39552e-09	0.305375	B_B	chrsame_cis
Shoot	DS1	TraesCS2B02G527800	chr2B_722325566-chr2B_722346058	chr2B_722331579	5.82882e-08	0.268825	B_B	chrsame_cis
Shoot	DS1	TraesCS2B02G531000	chr2B_728268904-chr2B_728269991	chr2B_728269991	1.56045e-12	0.415305	B_B	chrsame_cis
Shoot	DS1	TraesCS2B02G531200	chr2B_727311230-chr2B_727317359	chr2B_727317316	3.75e-17	0.527658	B_B	chrsame_cis
Shoot	DS1	TraesCS2B02G531500	chr2B_726547617-chr2B_726552907	chr2B_726548114	5.15884e-11	0.367248	B_B	chrsame_cis
Shoot	DS1	TraesCS2B02G532300	chr2B_730606137-chr2B_730618066	chr2B_730613864	2.92859e-13	0.446606	B_B	chrsame_cis
Shoot	DS1	TraesCS2B02G532500	chr2B_729132944-chr2B_729136542	chr2B_729133046	2.07435e-10	0.416015	B_B	chrsame_cis
Shoot	DS1	TraesCS2B02G532600	chr2B_729896915-chr2B_729902615	chr2B_729896915	1.59932e-14	0.473802	B_B	chrsame_cis
Shoot	DS1	TraesCS2B02G533400	chr2B_728268904-chr2B_728269991	chr2B_728268998	2.71128e-16	0.507762	B_B	chrsame_cis
Shoot	DS1	TraesCS2B02G534200	chr2B_731247829-chr2B_731251578	chr2B_731251578	3.05697e-14	0.456857	B_B	chrsame_cis
Shoot	DS1	TraesCS2B02G534800	chr2B_731219331-chr2B_731219482	chr2B_731219331	6.27815e-22	0.656524	B_B	chrsame_cis
Shoot	DS1	TraesCS2B02G535200	chr2B_728560446-chr2B_728561950	chr2B_728561150	2.2473e-13	0.499986	B_B	chrsame_cis
Shoot	DS1	TraesCS2B02G535400	chr2B_731561874-chr2B_731563972	chr2B_731561874	4.28161e-21	0.609832	B_B	chrsame_cis
Shoot	DS1	TraesCS2B02G535500	chr2B_731600515-chr2B_731609586	chr2B_731609186	4.60969e-18	0.547877	B_B	chrsame_cis
Shoot	DS1	TraesCS2B02G535800	chr2B_731601793-chr2B_731608919	chr2B_731601906	1.02387e-07	0.260018	B_B	chrsame_cis
Shoot	DS1	TraesCS2B02G536000	chr2B_731601489-chr2B_731607010	chr2B_731607010	1.71012e-10	0.35038	B_B	chrsame_cis
Shoot	DS1	TraesCS2B02G537300	chr2B_732592181-chr2B_732608753	chr2B_732603593	1.93538e-13	0.453738	B_B	chrsame_cis
Shoot	DS1	TraesCS2B02G539100	chr2B_732893200-chr2B_732894328	chr2B_732894032	9.98471e-13	0.416044	B_B	chrsame_cis
Shoot	DS1	TraesCS2B02G541400	chr2B_737867933-chr2B_737871065	chr2B_737868306	2.08709e-09	0.374108	B_B	chrsame_cis
Shoot	DS1	TraesCS2B02G541900	chr2B_740313151-chr2B_740321411	chr2B_740321220	1.97609e-09	0.386402	B_B	chrsame_cis
Shoot	DS1	TraesCS2B02G541900	chr2B_741147134-chr2B_741154914	chr2B_741154914	1.90506e-10	0.404475	B_B	chrsame_cis
Shoot	DS1	TraesCS2B02G542000	chr2B_740216470-chr2B_740217633	chr2B_740216505	8.01869e-12	0.401696	B_B	chrsame_cis
Shoot	DS1	TraesCS2B02G542200	chr2B_738678224-chr2B_738687651	chr2B_738681304	5.22629e-15	0.4897	B_B	chrsame_cis
Shoot	DS1	TraesCS2B02G542300	chr2B_740731220-chr2B_740735508	chr2B_740734047	4.08078e-15	0.515474	B_B	chrsame_cis
Shoot	DS1	TraesCS2B02G542400	chr2B_737859483-chr2B_737871065	chr2B_737867933	2.72965e-15	0.494285	B_B	chrsame_cis
Shoot	DS1	TraesCS2B02G542500	chr2B_740731220-chr2B_740735508	chr2B_740734047	3.46468e-15	0.492726	B_B	chrsame_cis
Shoot	DS1	TraesCS2B02G543100	chr2B_740731220-chr2B_740735508	chr2B_740734047	4.69508e-20	0.600338	B_B	chrsame_cis
Shoot	DS1	TraesCS2B02G543300	chr2B_740731560-chr2B_740731969	chr2B_740731969	1.03703e-08	0.292997	B_B	chrsame_cis
Shoot	DS1	TraesCS2B02G544200	chr2B_742079265-chr2B_742084025	chr2B_742079330	2.04798e-13	0.447256	B_B	chrsame_cis
Shoot	DS1	TraesCS2B02G544800	chr2B_742171301-chr2B_742172772	chr2B_742172033	1.16326e-14	0.47834	B_B	chrsame_cis
Shoot	DS1	TraesCS2B02G545100	chr2B_740731220-chr2B_740733981	chr2B_740731220	1.71467e-07	0.329321	B_B	chrsame_cis
Shoot	DS1	TraesCS2B02G545600	chr2B_742814668-chr2B_742818573	chr2B_742818573	1.78941e-09	0.32783	B_B	chrsame_cis
Shoot	DS1	TraesCS2B02G545700	chr2B_744094512-chr2B_744095085	chr2B_744095014	2.51129e-11	0.401113	B_B	chrsame_cis
Shoot	DS1	TraesCS2B02G546000	chr2B_740731220-chr2B_740735508	chr2B_740734219	1.94565e-10	0.357265	B_B	chrsame_cis
Shoot	DS1	TraesCS2B02G546500	chr2B_744171406-chr2B_744192153	chr2B_744186146	4.35903e-10	0.345764	B_B	chrsame_cis
Shoot	DS1	TraesCS2B02G546700	chr2B_743328722-chr2B_743333005	chr2B_743328722	2.67695e-11	0.415689	B_B	chrsame_cis
Shoot	DS1	TraesCS2B02G546800	chr2B_744164293-chr2B_744165431	chr2B_744164706	9.38959e-14	0.446762	B_B	chrsame_cis
Shoot	DS1	TraesCS2B02G547000	chr2B_743730284-chr2B_743746506	chr2B_743742229	1.91407e-11	0.379162	B_B	chrsame_cis
Shoot	DS1	TraesCS2B02G547600	chr2B_744171400-chr2B_744192153	chr2B_744186361	5.90707e-13	0.433001	B_B	chrsame_cis
Shoot	DS1	TraesCS2B02G549500	chr2B_748701920-chr2B_748702733	chr2B_748701977	5.13384e-10	0.34564	B_B	chrsame_cis
Shoot	DS1	TraesCS2B02G549600	chr2B_746115790-chr2B_746115816	chr2B_746115790	2.70915e-09	0.323699	B_B	chrsame_cis
Shoot	DS1	TraesCS2B02G550200	chr2B_747310713-chr2B_747313489	chr2B_747312990	1.47597e-07	0.272926	B_B	chrsame_cis
Shoot	DS1	TraesCS2B02G552400	chr2B_747310789-chr2B_747311183	chr2B_747310937	5.91945e-08	0.267252	B_B	chrsame_cis
Shoot	DS1	TraesCS2B02G553800	chr2B_749138678-chr2B_749139141	chr2B_749138855	1.00568e-15	0.500229	B_B	chrsame_cis
Shoot	DS1	TraesCS2B02G555700	chr2B_752395097-chr2B_752395345	chr2B_752395097	1.64615e-07	0.251742	B_B	chrsame_cis
Shoot	DS1	TraesCS2B02G557000	chr2B_748946929-chr2B_748946965	chr2B_748946962	7.12657e-09	0.307802	B_B	chrsame_cis
Shoot	DS1	TraesCS2B02G559300	chr2B_753686437-chr2B_753693290	chr2B_753691593	1.36245e-09	0.32194	B_B	chrsame_cis
Shoot	DS1	TraesCS2B02G560800	chr2B_753945872-chr2B_753953164	chr2B_753952960	2.27628e-10	0.349182	B_B	chrsame_cis
Shoot	DS1	TraesCS2B02G565100	chr2B_756597337-chr2B_756606044	chr2B_756605281	2.80799e-10	0.343689	B_B	chrsame_cis
Shoot	DS1	TraesCS2B02G565300	chr2B_756026441-chr2B_756029271	chr2B_756029271	1.4227e-10	0.352847	B_B	chrsame_cis
Shoot	DS1	TraesCS2B02G565400	chr2B_756026441-chr2B_756029271	chr2B_756029271	9.73688e-10	0.326622	B_B	chrsame_cis
Shoot	DS1	TraesCS2B02G567600	chr2B_761322812-chr2B_761328874	chr2B_761327853	3.75511e-15	0.480053	B_B	chrsame_cis
Shoot	DS1	TraesCS2B02G568200	chr2B_759272639-chr2B_759274349	chr2B_759273820	2.34703e-14	0.459835	B_B	chrsame_cis
Shoot	DS1	TraesCS2B02G568500	chr2B_759489841-chr2B_759492941	chr2B_759490565	7.90363e-09	0.302634	B_B	chrsame_cis
Shoot	DS1	TraesCS2B02G569200	chr2B_761322812-chr2B_761328874	chr2B_761327853	1.00623e-13	0.443232	B_B	chrsame_cis
Shoot	DS1	TraesCS2B02G569500	chr2B_758793557-chr2B_758808860	chr2B_758801494	1.23856e-13	0.440822	B_B	chrsame_cis
Shoot	DS1	TraesCS2B02G569600	chr2B_759488540-chr2B_759492941	chr2B_759490565	1.06756e-09	0.325342	B_B	chrsame_cis
Shoot	DS1	TraesCS2B02G569800	chr2B_761322812-chr2B_761328874	chr2B_761327853	1.19243e-14	0.467394	B_B	chrsame_cis
Shoot	DS1	TraesCS2B02G570000	chr2B_760991199-chr2B_760994111	chr2B_760991235	1.11596e-09	0.324725	B_B	chrsame_cis
Shoot	DS1	TraesCS2B02G570100	chr2B_759647244-chr2B_759654107	chr2B_759651720	3.2259e-09	0.312331	B_B	chrsame_cis
Shoot	DS1	TraesCS2B02G570300	chr2B_760929801-chr2B_760934200	chr2B_760934200	3.38181e-11	0.3718	B_B	chrsame_cis
Shoot	DS1	TraesCS2B02G570500	chr2B_759523680-chr2B_759524076	chr2B_759524063	8.59382e-10	0.335133	B_B	chrsame_cis
Shoot	DS1	TraesCS2B02G570600	chr2B_758793532-chr2B_758808860	chr2B_758801494	1.09766e-12	0.414895	B_B	chrsame_cis
Shoot	DS1	TraesCS2B02G570700	chr2B_761955424-chr2B_761965144	chr2B_761960013	2.829e-14	0.466433	B_B	chrsame_cis
Shoot	DS1	TraesCS2B02G571300	chr2B_761955424-chr2B_761965144	chr2B_761960238	8.09699e-13	0.418579	B_B	chrsame_cis
Shoot	DS1	TraesCS2B02G571600	chr2B_761955424-chr2B_761961209	chr2B_761959880	1.67046e-10	0.350695	B_B	chrsame_cis
Shoot	DS1	TraesCS2B02G571700	chr2B_761322812-chr2B_761328874	chr2B_761327853	1.90272e-14	0.462474	B_B	chrsame_cis
Shoot	DS1	TraesCS2B02G572700	chr2B_763840157-chr2B_763851401	chr2B_763851401	3.16622e-15	0.487342	B_B	chrsame_cis
Shoot	DS1	TraesCS2B02G572800	chr2B_764106898-chr2B_764117656	chr2B_764106898	3.27557e-14	0.462423	B_B	chrsame_cis
Shoot	DS1	TraesCS2B02G572900	chr2B_763840157-chr2B_763851401	chr2B_763851401	1.24896e-11	0.405646	B_B	chrsame_cis
Shoot	DS1	TraesCS2B02G574100	chr2B_763840157-chr2B_763851401	chr2B_763851401	6.01936e-18	0.545351	B_B	chrsame_cis
Shoot	DS1	TraesCS2B02G574200	chr2B_763840157-chr2B_763851401	chr2B_763851401	1.54899e-16	0.520051	B_B	chrsame_cis
Shoot	DS1	TraesCS2B02G575000	chr2B_762116785-chr2B_762118336	chr2B_762117903	6.37477e-08	0.270909	B_B	chrsame_cis
Shoot	DS1	TraesCS2B02G575200	chr2B_763445524-chr2B_763453776	chr2B_763449006	4.61576e-12	0.417353	B_B	chrsame_cis
Shoot	DS1	TraesCS2B02G575500	chr2B_764106952-chr2B_764108943	chr2B_764108943	2.19835e-07	0.247829	B_B	chrsame_cis
Shoot	DS1	TraesCS2B02G575600	chr2B_763840157-chr2B_763851401	chr2B_763851401	2.86905e-12	0.412495	B_B	chrsame_cis
Shoot	DS1	TraesCS2B02G575900	chr2B_765050151-chr2B_765051841	chr2B_765051776	2.00921e-13	0.44764	B_B	chrsame_cis
Shoot	DS1	TraesCS2B02G576000	chr2B_765050962-chr2B_765051841	chr2B_765051776	1.3833e-11	0.391237	B_B	chrsame_cis
Shoot	DS1	TraesCS2B02G576100	chr2B_765050962-chr2B_765051841	chr2B_765051776	2.64603e-14	0.469113	B_B	chrsame_cis
Shoot	DS1	TraesCS2B02G576300	chr2B_765043935-chr2B_765051841	chr2B_765051776	4.65946e-13	0.438259	B_B	chrsame_cis
Shoot	DS1	TraesCS2B02G576600	chr2B_765487925-chr2B_765489243	chr2B_765488978	1.45602e-08	0.307161	B_B	chrsame_cis
Shoot	DS1	TraesCS2B02G577100	chr2B_765561881-chr2B_765582981	chr2B_765580262	4.7136e-12	0.396934	B_B	chrsame_cis
Shoot	DS1	TraesCS2B02G577200	chr2B_765573845-chr2B_765580855	chr2B_765573845	1.37656e-10	0.353288	B_B	chrsame_cis
Shoot	DS1	TraesCS2B02G577700	chr2B_765561881-chr2B_765582981	chr2B_765580855	6.12625e-13	0.458776	B_B	chrsame_cis
Shoot	DS1	TraesCS2B02G578000	chr2B_766233170-chr2B_766242171	chr2B_766242162	2.66288e-13	0.441197	B_B	chrsame_cis
Shoot	DS1	TraesCS2B02G578500	chr2B_765561881-chr2B_765582981	chr2B_765580786	1.74959e-14	0.477162	B_B	chrsame_cis
Shoot	DS1	TraesCS2B02G578800	chr2B_768289774-chr2B_768292860	chr2B_768292696	4.88739e-12	0.452197	B_B	chrsame_cis
Shoot	DS1	TraesCS2B02G579000	chr2B_768289774-chr2B_768292846	chr2B_768292696	2.76267e-10	0.354362	B_B	chrsame_cis
Shoot	DS1	TraesCS2B02G579100	chr2B_765561881-chr2B_765582981	chr2B_765580855	9.19484e-15	0.478867	B_B	chrsame_cis
Shoot	DS1	TraesCS2B02G579200	chr2B_765561881-chr2B_765582981	chr2B_765580855	3.70481e-14	0.485661	B_B	chrsame_cis
Shoot	DS1	TraesCS2B02G579800	chr2B_765455213-chr2B_765461540	chr2B_765455403	2.48061e-15	0.495139	B_B	chrsame_cis
Shoot	DS1	TraesCS2B02G580800	chr2B_765455213-chr2B_765461540	chr2B_765455403	7.73213e-15	0.479692	B_B	chrsame_cis
Shoot	DS1	TraesCS2B02G580900	chr2B_769072216-chr2B_769080858	chr2B_769080858	1.2704e-10	0.35528	B_B	chrsame_cis
Shoot	DS1	TraesCS2B02G581700	chr2B_768610479-chr2B_768614491	chr2B_768610530	1.54834e-08	0.287148	B_B	chrsame_cis
Shoot	DS1	TraesCS2B02G582000	chr2B_771187251-chr2B_771199323	chr2B_771187251	1.14983e-07	0.26507	B_B	chrsame_cis
Shoot	DS1	TraesCS2B02G582300	chr2B_770746411-chr2B_770748246	chr2B_770746429	2.82899e-17	0.543145	B_B	chrsame_cis
Shoot	DS1	TraesCS2B02G582800	chr2B_770746411-chr2B_770748246	chr2B_770746429	8.25919e-16	0.505396	B_B	chrsame_cis
Shoot	DS1	TraesCS2B02G583100	chr2B_770759314-chr2B_770760629	chr2B_770759314	4.84439e-14	0.455704	B_B	chrsame_cis
Shoot	DS1	TraesCS2B02G583200	chr2B_770746411-chr2B_770748246	chr2B_770746429	1.05972e-11	0.396575	B_B	chrsame_cis
Shoot	DS1	TraesCS2B02G583700	chr2B_771415728-chr2B_771420012	chr2B_771417922	2.31682e-12	0.418582	B_B	chrsame_cis
Shoot	DS1	TraesCS2B02G584000	chr2B_771199323-chr2B_771200027	chr2B_771200019	2.9775e-11	0.383489	B_B	chrsame_cis
Shoot	DS1	TraesCS2B02G584100	chr2B_770746411-chr2B_770748246	chr2B_770746429	1.68361e-11	0.389884	B_B	chrsame_cis
Shoot	DS1	TraesCS2B02G585200	chr2B_770746411-chr2B_770748246	chr2B_770746429	1.41877e-10	0.360439	B_B	chrsame_cis
Shoot	DS1	TraesCS2B02G585400	chr2B_772483130-chr2B_772484810	chr2B_772484553	4.59211e-10	0.338812	B_B	chrsame_cis
Shoot	DS1	TraesCS2B02G585600	chr2B_772483168-chr2B_772484553	chr2B_772484553	3.20164e-08	0.276432	B_B	chrsame_cis
Shoot	DS1	TraesCS2B02G588100	chr2B_774866121-chr2B_774875293	chr2B_774866121	1.70217e-15	0.498019	B_B	chrsame_cis
Shoot	DS1	TraesCS2B02G588400	chr2B_775027896-chr2B_775028317	chr2B_775027896	7.88613e-12	0.390464	B_B	chrsame_cis
Shoot	DS1	TraesCS2B02G588500	chr2B_775329438-chr2B_775330398	chr2B_775329438	4.56009e-13	0.425471	B_B	chrsame_cis
Shoot	DS1	TraesCS2B02G588600	chr2B_775329430-chr2B_775338033	chr2B_775329813	6.96211e-16	0.539253	B_B	chrsame_cis
Shoot	DS1	TraesCS2B02G590100	chr2B_776548226-chr2B_776553619	chr2B_776548305	2.85892e-11	0.386854	B_B	chrsame_cis
Shoot	DS1	TraesCS2B02G595300	chr2B_779339610-chr2B_779348535	chr2B_779346106	5.8463e-08	0.267439	B_B	chrsame_cis
Shoot	DS1	TraesCS2B02G597800	chr2B_780858593-chr2B_780873053	chr2B_780867768	4.60047e-13	0.425789	B_B	chrsame_cis
Shoot	DS1	TraesCS2B02G602700	chr2B_785067086-chr2B_785073402	chr2B_785073402	4.44615e-12	0.39953	B_B	chrsame_cis
Shoot	DS1	TraesCS2B02G603000	chr2B_785132612-chr2B_785138798	chr2B_785133409	1.44252e-11	0.386897	B_B	chrsame_cis
Shoot	DS1	TraesCS2B02G605800	chr2B_785607509-chr2B_785614629	chr2B_785608851	6.21268e-10	0.345198	B_B	chrsame_cis
Shoot	DS1	TraesCS2B02G607100	chr2B_787098696-chr2B_787098723	chr2B_787098696	1.23243e-07	0.256161	B_B	chrsame_cis
Shoot	DS1	TraesCS2B02G607200	chr2B_785885253-chr2B_785890263	chr2B_785885253	1.38052e-09	0.321755	B_B	chrsame_cis
Shoot	DS1	TraesCS2B02G608300	chr2B_788656384-chr2B_788662028	chr2B_788656700	2.12618e-10	0.34745	B_B	chrsame_cis
Shoot	DS1	TraesCS2B02G608500	chr2B_788122114-chr2B_788125703	chr2B_788125703	3.61807e-08	0.282713	B_B	chrsame_cis
Shoot	DS1	TraesCS2B02G608800	chr2B_788655517-chr2B_788662028	chr2B_788661953	1.73129e-14	0.463245	B_B	chrsame_cis
Shoot	DS1	TraesCS2B02G608900	chr2B_789564172-chr2B_789564386	chr2B_789564172	2.34079e-11	0.410381	B_B	chrsame_cis
Shoot	DS1	TraesCS2B02G611000	chr2B_789964845-chr2B_789965022	chr2B_789965022	2.1317e-09	0.315653	B_B	chrsame_cis
Shoot	DS1	TraesCS2B02G611700	chr2B_793168872-chr2B_793168917	chr2B_793168872	3.53045e-07	0.268559	B_B	chrsame_cis
Shoot	DS1	TraesCS2B02G613700	chr2B_793141101-chr2B_793147168	chr2B_793147168	8.87568e-10	0.333519	B_B	chrsame_cis
Shoot	DS1	TraesCS2B02G615500	chr2B_793351485-chr2B_793380349	chr2B_793375842	1.37811e-11	0.390125	B_B	chrsame_cis
Shoot	DS1	TraesCS2B02G615600	chr2B_793351485-chr2B_793380349	chr2B_793378971	1.0363e-12	0.423336	B_B	chrsame_cis
Shoot	DS1	TraesCS2B02G615700	chr2B_793525218-chr2B_793525408	chr2B_793525218	4.03735e-08	0.287095	B_B	chrsame_cis
Shoot	DS1	TraesCS2B02G615700	chr2B_795308442-chr2B_795308446	chr2B_795308442	1.934e-07	0.265288	B_B	chrsame_cis
Shoot	DS1	TraesCS2B02G615800	chr2B_793505552-chr2B_793506077	chr2B_793505710	5.61192e-10	0.348535	B_B	chrsame_cis
Shoot	DS1	TraesCS2B02G620600	chr2B_794891091-chr2B_794893214	chr2B_794891260	4.87196e-09	0.31735	B_B	chrsame_cis
Shoot	DS1	TraesCS2B02G620900	chr2B_794891091-chr2B_794893214	chr2B_794891698	6.39664e-10	0.332435	B_B	chrsame_cis
Shoot	DS1	TraesCS2B02G621500	chr2B_793531115-chr2B_793533510	chr2B_793531131	2.2067e-14	0.460528	B_B	chrsame_cis
Shoot	DS1	TraesCS2B02G621500	chr2B_798723496-chr2B_798731011	chr2B_798725054	1.27497e-14	0.466651	B_B	chrsame_cis
Shoot	DS1	TraesCS2B02G621600	chr2B_798131214-chr2B_798136779	chr2B_798131214	4.44375e-09	0.312544	B_B	chrsame_cis
Shoot	DS1	TraesCS2B02G622500	chr2B_798723496-chr2B_798725057	chr2B_798723496	8.06685e-09	0.298782	B_B	chrsame_cis
Shoot	DS1	TraesCS2B02G623400	chr2B_796801796-chr2B_796808240	chr2B_796803336	3.3997e-15	0.488349	B_B	chrsame_cis
Shoot	DS1	TraesCS2B02G624100	chr2B_796801796-chr2B_796808240	chr2B_796803336	6.85102e-14	0.447664	B_B	chrsame_cis
Shoot	DS1	TraesCS2B02G624200	chr2B_798723496-chr2B_798731011	chr2B_798725054	1.05488e-11	0.393765	B_B	chrsame_cis
Shoot	DS1	TraesCS2B02G624300	chr2B_796801796-chr2B_796808240	chr2B_796803336	2.88013e-13	0.430929	B_B	chrsame_cis
Shoot	DS1	TraesCS2B02G624400	chr2B_797325821-chr2B_797338617	chr2B_797325821	4.1338e-14	0.453437	B_B	chrsame_cis
Shoot	DS1	TraesCS2B02G624600	chr2B_797325821-chr2B_797338617	chr2B_797325821	4.13856e-13	0.438989	B_B	chrsame_cis
Shoot	DS1	TraesCS2B02G624800	chr2B_797325821-chr2B_797338617	chr2B_797325821	5.83477e-12	0.39426	B_B	chrsame_cis
Shoot	DS1	TraesCS2B02G625200	chr2B_798131214-chr2B_798137884	chr2B_798136457	1.99664e-12	0.433371	B_B	chrsame_cis
Shoot	DS1	TraesCS2B02G625800	chr2B_798723496-chr2B_798725057	chr2B_798725054	1.24769e-10	0.354601	B_B	chrsame_cis
Shoot	DS1	TraesCS2B02G626000	chr2B_798723496-chr2B_798731011	chr2B_798725054	3.15865e-16	0.506193	B_B	chrsame_cis
Shoot	DS1	TraesCS2B02G626600	chr2B_796801796-chr2B_796808240	chr2B_796803336	4.14214e-12	0.408416	B_B	chrsame_cis
Shoot	DS1	TraesCS2B02G626700	chr2B_798723496-chr2B_798725057	chr2B_798725054	4.22326e-10	0.353263	B_B	chrsame_cis
Shoot	DS1	TraesCS2B02G627200	chr2B_797325821-chr2B_797338617	chr2B_797325821	8.06484e-10	0.329235	B_B	chrsame_cis
Shoot	DS1	TraesCS2B02G629000	chr2B_798723496-chr2B_798725057	chr2B_798723496	4.18206e-09	0.306086	B_B	chrsame_cis
Shoot	DS1	TraesCS2D02G018600	chr2D_8937320-chr2D_8958550	chr2D_8946829	2.37703e-15	0.487505	D_D	chrsame_cis
Shoot	DS1	TraesCS2D02G018800	chr2D_8946829-chr2D_8946843	chr2D_8946829	9.66558e-08	0.259853	D_D	chrsame_cis
Shoot	DS1	TraesCS2D02G019600	chr2D_9366449-chr2D_9372685	chr2D_9371834	1.74963e-12	0.409206	D_D	chrsame_cis
Shoot	DS1	TraesCS2D02G024600	chr2D_10965285-chr2D_10968466	chr2D_10965511	2.39772e-09	0.313993	D_D	chrsame_cis
Shoot	DS1	TraesCS2D02G025500	chr2D_11195035-chr2D_11198039	chr2D_11195035	3.60751e-08	0.293346	D_D	chrsame_cis
Shoot	DS1	TraesCS2D02G026000	chr2D_11312974-chr2D_11327081	chr2D_11318105	2.20546e-10	0.355485	D_D	chrsame_cis
Shoot	DS1	TraesCS2D02G052200	chr2D_19619962-chr2D_19630627	chr2D_19621355	6.15802e-08	0.27318	D_D	chrsame_cis
Shoot	DS1	TraesCS2D02G055000	chr2D_22110823-chr2D_22123193	chr2D_22110841	2.72839e-12	0.403734	D_D	chrsame_cis
Shoot	DS1	TraesCS2D02G055600	chr2D_22144480-chr2D_22166671	chr2D_22144480	1.26833e-08	0.290065	D_D	chrsame_cis
Shoot	DS1	TraesCS2D02G107600	chr2D_59470696-chr2D_59472599	chr2D_59471585	5.15578e-09	0.317705	D_D	chrsame_cis
Shoot	DS1	TraesCS2D02G109700	chr2D_60942781-chr2D_60946925	chr2D_60943683	1.86522e-07	0.251524	D_D	chrsame_cis
Shoot	DS1	TraesCS2D02G110100	chr2D_61797809-chr2D_61810434	chr2D_61797809	3.21344e-12	0.410872	D_D	chrsame_cis
Shoot	DS1	TraesCS2D02G114500	chr2D_63544920-chr2D_63575964	chr2D_63572042	7.58697e-12	0.393553	D_D	chrsame_cis
Shoot	DS1	TraesCS2D02G116300	chr2D_66754457-chr2D_66766645	chr2D_66758020	1.77913e-10	0.349849	D_D	chrsame_cis
Shoot	DS1	TraesCS2D02G117800	chr2D_67532156-chr2D_67581873	chr2D_67552619	1.08144e-12	0.415076	D_D	chrsame_cis
Shoot	DS1	TraesCS2D02G118300	chr2D_65811284-chr2D_65811430	chr2D_65811305	1.46403e-09	0.321216	D_D	chrsame_cis
Shoot	DS1	TraesCS2D02G120200	chr2D_69502262-chr2D_69511244	chr2D_69502623	4.31818e-11	0.368614	D_D	chrsame_cis
Shoot	DS1	TraesCS2D02G120400	chr2D_70492328-chr2D_70531875	chr2D_70523046	9.07576e-09	0.294933	D_D	chrsame_cis
Shoot	DS1	TraesCS2D02G121400	chr2D_68918259-chr2D_68940804	chr2D_68939248	3.96714e-12	0.399086	D_D	chrsame_cis
Shoot	DS1	TraesCS2D02G123300	chr2D_71682675-chr2D_71683273	chr2D_71682735	2.02623e-08	0.33285	D_D	chrsame_cis
Shoot	DS1	TraesCS2D02G124500	chr2D_73288843-chr2D_73289453	chr2D_73288928	7.46139e-08	0.269501	D_D	chrsame_cis
Shoot	DS1	TraesCS2D02G124700	chr2D_72998255-chr2D_73025134	chr2D_73024003	4.62291e-16	0.534843	D_D	chrsame_cis
Shoot	DS1	TraesCS2D02G124800	chr2D_72998255-chr2D_73025134	chr2D_73024003	1.9438e-13	0.451511	D_D	chrsame_cis
Shoot	DS1	TraesCS2D02G125900	chr2D_73283041-chr2D_73289453	chr2D_73288928	4.3479e-15	0.483135	D_D	chrsame_cis
Shoot	DS1	TraesCS2D02G126000	chr2D_72424711-chr2D_72426396	chr2D_72424711	1.26539e-08	0.324943	D_D	chrsame_cis
Shoot	DS1	TraesCS2D02G128200	chr2D_73957653-chr2D_73970027	chr2D_73957653	2.75544e-13	0.431452	D_D	chrsame_cis
Shoot	DS1	TraesCS2D02G128300	chr2D_74928300-chr2D_74938353	chr2D_74934928	4.23402e-17	0.52646	D_D	chrsame_cis
Shoot	DS1	TraesCS2D02G129700	chr2D_75394612-chr2D_75396131	chr2D_75394906	2.28727e-10	0.364474	D_D	chrsame_cis
Shoot	DS1	TraesCS2D02G131300	chr2D_75996570-chr2D_76014301	chr2D_76001651	5.52554e-12	0.394943	D_D	chrsame_cis
Shoot	DS1	TraesCS2D02G134000	chr2D_79067451-chr2D_79095727	chr2D_79075826	6.34753e-12	0.402799	D_D	chrsame_cis
Shoot	DS1	TraesCS2D02G136900	chr2D_80030104-chr2D_80045572	chr2D_80030104	1.2686e-10	0.354379	D_D	chrsame_cis
Shoot	DS1	TraesCS2D02G137300	chr2D_81246477-chr2D_81255372	chr2D_81255341	1.53739e-09	0.320248	D_D	chrsame_cis
Shoot	DS1	TraesCS2D02G139700	chr2D_82330862-chr2D_82339366	chr2D_82330862	1.13504e-11	0.39615	D_D	chrsame_cis
Shoot	DS1	TraesCS2D02G142500	chr2D_83129157-chr2D_83142083	chr2D_83138829	8.42272e-13	0.422239	D_D	chrsame_cis
Shoot	DS1	TraesCS2D02G465300	chr2D_574104298-chr2D_574112974	chr2D_574104463	1.19858e-10	0.355137	D_D	chrsame_cis
Shoot	DS1	TraesCS2D02G465800	chr2D_570948638-chr2D_570958298	chr2D_570948638	2.54362e-08	0.302347	D_D	chrsame_cis
Shoot	DS1	TraesCS2D02G467300	chr2D_570947632-chr2D_570958298	chr2D_570948902	9.86383e-16	0.504945	D_D	chrsame_cis
Shoot	DS1	TraesCS2D02G467600	chr2D_575239633-chr2D_575239844	chr2D_575239633	1.76892e-13	0.436664	D_D	chrsame_cis
Shoot	DS1	TraesCS2D02G467700	chr2D_570947632-chr2D_570958298	chr2D_570948382	7.13948e-12	0.39172	D_D	chrsame_cis
Shoot	DS1	TraesCS2D02G468600	chr2D_575705220-chr2D_575706465	chr2D_575705691	1.68482e-09	0.318964	D_D	chrsame_cis
Shoot	DS1	TraesCS2D02G468800	chr2D_571078074-chr2D_571080618	chr2D_571080337	1.2342e-07	0.258607	D_D	chrsame_cis
Shoot	DS1	TraesCS2D02G469200	chr2D_571660839-chr2D_571661569	chr2D_571660839	9.57359e-10	0.330247	D_D	chrsame_cis
Shoot	DS1	TraesCS2D02G472700	chr2D_578929042-chr2D_578939120	chr2D_578930170	3.39014e-11	0.371768	D_D	chrsame_cis
Shoot	DS1	TraesCS2D02G473100	chr2D_578874114-chr2D_578888855	chr2D_578876842	8.75018e-11	0.359319	D_D	chrsame_cis
Shoot	DS1	TraesCS2D02G473300	chr2D_574104298-chr2D_574112974	chr2D_574104317	8.84055e-12	0.411044	D_D	chrsame_cis
Shoot	DS1	TraesCS2D02G473300	chr2D_579389418-chr2D_579398553	chr2D_579395516	1.62466e-11	0.415484	D_D	chrsame_cis
Shoot	DS1	TraesCS2D02G473500	chr2D_577148218-chr2D_577157132	chr2D_577157132	2.46612e-10	0.345447	D_D	chrsame_cis
Shoot	DS1	TraesCS2D02G473600	chr2D_578929042-chr2D_578939120	chr2D_578930133	1.23065e-12	0.413504	D_D	chrsame_cis
Shoot	DS1	TraesCS2D02G473700	chr2D_577146064-chr2D_577158511	chr2D_577148209	1.39744e-12	0.411955	D_D	chrsame_cis
Shoot	DS1	TraesCS2D02G474000	chr2D_579389418-chr2D_579398553	chr2D_579391523	3.02839e-09	0.318596	D_D	chrsame_cis
Shoot	DS1	TraesCS2D02G476000	chr2D_577440774-chr2D_577444861	chr2D_577444860	3.97917e-12	0.430289	D_D	chrsame_cis
Shoot	DS1	TraesCS2D02G476800	chr2D_577146064-chr2D_577158511	chr2D_577158503	1.56983e-08	0.286946	D_D	chrsame_cis
Shoot	DS1	TraesCS2D02G477100	chr2D_579389418-chr2D_579398553	chr2D_579391495	3.817e-13	0.434906	D_D	chrsame_cis
Shoot	DS1	TraesCS2D02G477200	chr2D_579187412-chr2D_579205866	chr2D_579191139	1.98948e-13	0.435287	D_D	chrsame_cis
Shoot	DS1	TraesCS2D02G477500	chr2D_578929042-chr2D_578939068	chr2D_578930170	2.41945e-10	0.345705	D_D	chrsame_cis
Shoot	DS1	TraesCS2D02G477900	chr2D_579535525-chr2D_579536878	chr2D_579536860	2.66692e-08	0.311635	D_D	chrsame_cis
Shoot	DS1	TraesCS2D02G478300	chr2D_579953350-chr2D_579967834	chr2D_579961004	1.30162e-13	0.440245	D_D	chrsame_cis
Shoot	DS1	TraesCS2D02G478500	chr2D_579394002-chr2D_579395516	chr2D_579395516	8.35093e-08	0.262066	D_D	chrsame_cis
Shoot	DS1	TraesCS2D02G479600	chr2D_582143448-chr2D_582150097	chr2D_582143448	6.33537e-12	0.395257	D_D	chrsame_cis
Shoot	DS1	TraesCS2D02G481000	chr2D_585107540-chr2D_585117559	chr2D_585114825	4.68377e-11	0.38444	D_D	chrsame_cis
Shoot	DS1	TraesCS2D02G481700	chr2D_584855933-chr2D_584864149	chr2D_584855933	2.5307e-10	0.345097	D_D	chrsame_cis
Shoot	DS1	TraesCS2D02G481900	chr2D_585107363-chr2D_585117559	chr2D_585116355	1.71198e-10	0.350366	D_D	chrsame_cis
Shoot	DS1	TraesCS2D02G482000	chr2D_584522098-chr2D_584545664	chr2D_584540982	1.6904e-10	0.36205	D_D	chrsame_cis
Shoot	DS1	TraesCS2D02G482100	chr2D_584855933-chr2D_584863607	chr2D_584855933	6.26348e-13	0.421671	D_D	chrsame_cis
Shoot	DS1	TraesCS2D02G483100	chr2D_584522338-chr2D_584545660	chr2D_584530582	2.19867e-10	0.346998	D_D	chrsame_cis
Shoot	DS1	TraesCS2D02G483300	chr2D_582143448-chr2D_582150097	chr2D_582143448	4.40432e-16	0.502759	D_D	chrsame_cis
Shoot	DS1	TraesCS2D02G483500	chr2D_587107367-chr2D_587111688	chr2D_587111688	4.11762e-10	0.338479	D_D	chrsame_cis
Shoot	DS1	TraesCS2D02G484000	chr2D_585892906-chr2D_585895834	chr2D_585895516	4.66305e-10	0.336777	D_D	chrsame_cis
Shoot	DS1	TraesCS2D02G484500	chr2D_585914191-chr2D_585916467	chr2D_585914686	2.73069e-10	0.344067	D_D	chrsame_cis
Shoot	DS1	TraesCS2D02G484600	chr2D_587305782-chr2D_587305929	chr2D_587305846	4.7845e-08	0.270444	D_D	chrsame_cis
Shoot	DS1	TraesCS2D02G487400	chr2D_589496669-chr2D_589506078	chr2D_589496702	1.27145e-11	0.384401	D_D	chrsame_cis
Shoot	DS1	TraesCS2D02G487400	chr2D_589975513-chr2D_589980383	chr2D_589978536	5.07261e-10	0.335623	D_D	chrsame_cis
Shoot	DS1	TraesCS2D02G487700	chr2D_584522098-chr2D_584545660	chr2D_584530582	9.03774e-11	0.358891	D_D	chrsame_cis
Shoot	DS1	TraesCS2D02G488200	chr2D_588435220-chr2D_588436755	chr2D_588436642	1.5464e-13	0.438236	D_D	chrsame_cis
Shoot	DS1	TraesCS2D02G488300	chr2D_584798365-chr2D_584802754	chr2D_584800862	1.46733e-16	0.514024	D_D	chrsame_cis
Shoot	DS1	TraesCS2D02G488300	chr2D_589974077-chr2D_589981768	chr2D_589978536	1.15925e-14	0.467706	D_D	chrsame_cis
Shoot	DS1	TraesCS2D02G488600	chr2D_589496669-chr2D_589506078	chr2D_589496702	2.13072e-12	0.44091	D_D	chrsame_cis
Shoot	DS1	TraesCS2D02G488700	chr2D_589974077-chr2D_589980383	chr2D_589976452	1.89876e-11	0.379265	D_D	chrsame_cis
Shoot	DS1	TraesCS2D02G489700	chr2D_589280336-chr2D_589287884	chr2D_589282455	1.96159e-12	0.407802	D_D	chrsame_cis
Shoot	DS1	TraesCS2D02G489700	chr2D_589974077-chr2D_589981768	chr2D_589978536	4.14308e-12	0.398545	D_D	chrsame_cis
Shoot	DS1	TraesCS2D02G490000	chr2D_589496669-chr2D_589506078	chr2D_589496702	1.50856e-14	0.46478	D_D	chrsame_cis
Shoot	DS1	TraesCS2D02G490600	chr2D_589496669-chr2D_589506078	chr2D_589496702	7.73645e-13	0.419129	D_D	chrsame_cis
Shoot	DS1	TraesCS2D02G490600	chr2D_589974077-chr2D_589981768	chr2D_589978536	8.47649e-13	0.418026	D_D	chrsame_cis
Shoot	DS1	TraesCS2D02G490600	chr2D_590366311-chr2D_590374693	chr2D_590367915	6.28435e-12	0.393327	D_D	chrsame_cis
Shoot	DS1	TraesCS2D02G491300	chr2D_589496669-chr2D_589506078	chr2D_589496702	1.6588e-09	0.319182	D_D	chrsame_cis
Shoot	DS1	TraesCS2D02G491600	chr2D_589280336-chr2D_589287884	chr2D_589282455	1.66356e-10	0.350751	D_D	chrsame_cis
Shoot	DS1	TraesCS2D02G492300	chr2D_588208318-chr2D_588208505	chr2D_588208505	3.12533e-12	0.407363	D_D	chrsame_cis
Shoot	DS1	TraesCS2D02G492300	chr2D_589974077-chr2D_589981768	chr2D_589978536	4.74666e-11	0.367376	D_D	chrsame_cis
Shoot	DS1	TraesCS2D02G492700	chr2D_592616923-chr2D_592639604	chr2D_592635953	2.67025e-14	0.458383	D_D	chrsame_cis
Shoot	DS1	TraesCS2D02G492900	chr2D_589496669-chr2D_589506078	chr2D_589496702	1.46301e-10	0.352473	D_D	chrsame_cis
Shoot	DS1	TraesCS2D02G493100	chr2D_588675894-chr2D_588677564	chr2D_588675894	3.3162e-15	0.489489	D_D	chrsame_cis
Shoot	DS1	TraesCS2D02G493500	chr2D_589496669-chr2D_589506078	chr2D_589496702	1.34269e-13	0.439883	D_D	chrsame_cis
Shoot	DS1	TraesCS2D02G493500	chr2D_589974077-chr2D_589981768	chr2D_589978536	4.00238e-11	0.369606	D_D	chrsame_cis
Shoot	DS1	TraesCS2D02G493500	chr2D_593408335-chr2D_593410818	chr2D_593409274	4.87409e-12	0.396515	D_D	chrsame_cis
Shoot	DS1	TraesCS2D02G493600	chr2D_589496477-chr2D_589506078	chr2D_589496702	5.20382e-14	0.450814	D_D	chrsame_cis
Shoot	DS1	TraesCS2D02G493700	chr2D_592616923-chr2D_592639604	chr2D_592616923	3.28163e-15	0.48151	D_D	chrsame_cis
Shoot	DS1	TraesCS2D02G495800	chr2D_595431573-chr2D_595439954	chr2D_595434584	1.20709e-14	0.467258	D_D	chrsame_cis
Shoot	DS1	TraesCS2D02G496000	chr2D_593408335-chr2D_593410818	chr2D_593410818	1.16361e-13	0.441547	D_D	chrsame_cis
Shoot	DS1	TraesCS2D02G496100	chr2D_595431573-chr2D_595439954	chr2D_595439954	7.33671e-12	0.391376	D_D	chrsame_cis
Shoot	DS1	TraesCS2D02G496400	chr2D_594649192-chr2D_594649734	chr2D_594649192	2.42827e-10	0.345656	D_D	chrsame_cis
Shoot	DS1	TraesCS2D02G497100	chr2D_594534660-chr2D_594551885	chr2D_594551885	5.11567e-09	0.303202	D_D	chrsame_cis
Shoot	DS1	TraesCS2D02G497400	chr2D_591948726-chr2D_591970218	chr2D_591970201	1.15048e-11	0.385675	D_D	chrsame_cis
Shoot	DS1	TraesCS2D02G497500	chr2D_593504944-chr2D_593523483	chr2D_593506839	9.62261e-12	0.387945	D_D	chrsame_cis
Shoot	DS1	TraesCS2D02G497800	chr2D_595290911-chr2D_595291128	chr2D_595291096	5.46998e-11	0.365517	D_D	chrsame_cis
Shoot	DS1	TraesCS2D02G498900	chr2D_593682418-chr2D_593692763	chr2D_593690502	9.83006e-12	0.42198	D_D	chrsame_cis
Shoot	DS1	TraesCS2D02G499500	chr2D_593209924-chr2D_593227086	chr2D_593227086	1.81155e-08	0.284844	D_D	chrsame_cis
Shoot	DS1	TraesCS2D02G499600	chr2D_595509951-chr2D_595509984	chr2D_595509976	3.99875e-10	0.338879	D_D	chrsame_cis
Shoot	DS1	TraesCS2D02G499700	chr2D_593271308-chr2D_593271312	chr2D_593271308	4.87349e-08	0.270168	D_D	chrsame_cis
Shoot	DS1	TraesCS2D02G499800	chr2D_596207230-chr2D_596212689	chr2D_596212165	1.16054e-14	0.467694	D_D	chrsame_cis
Shoot	DS1	TraesCS2D02G500000	chr2D_596123963-chr2D_596124677	chr2D_596123963	1.33369e-08	0.289331	D_D	chrsame_cis
Shoot	DS1	TraesCS2D02G500400	chr2D_595290838-chr2D_595291155	chr2D_595290911	3.86355e-12	0.401498	D_D	chrsame_cis
Shoot	DS1	TraesCS2D02G500600	chr2D_596194789-chr2D_596196341	chr2D_596196282	2.1012e-11	0.377961	D_D	chrsame_cis
Shoot	DS1	TraesCS2D02G500700	chr2D_596001046-chr2D_596006127	chr2D_596001046	9.42455e-13	0.416744	D_D	chrsame_cis
Shoot	DS1	TraesCS2D02G501400	chr2D_594534660-chr2D_594552539	chr2D_594551870	8.22575e-09	0.296358	D_D	chrsame_cis
Shoot	DS1	TraesCS2D02G501700	chr2D_595509951-chr2D_595509984	chr2D_595509976	7.1993e-15	0.472959	D_D	chrsame_cis
Shoot	DS1	TraesCS2D02G501800	chr2D_595545589-chr2D_595546805	chr2D_595545860	7.43749e-10	0.330355	D_D	chrsame_cis
Shoot	DS1	TraesCS2D02G502000	chr2D_593689979-chr2D_593697223	chr2D_593697223	9.44034e-09	0.294362	D_D	chrsame_cis
Shoot	DS1	TraesCS2D02G502300	chr2D_596123963-chr2D_596124677	chr2D_596123963	2.65886e-08	0.279186	D_D	chrsame_cis
Shoot	DS1	TraesCS2D02G502400	chr2D_594534660-chr2D_594552539	chr2D_594544656	4.22739e-16	0.503183	D_D	chrsame_cis
Shoot	DS1	TraesCS2D02G502700	chr2D_596207230-chr2D_596212689	chr2D_596212165	9.4071e-16	0.494832	D_D	chrsame_cis
Shoot	DS1	TraesCS2D02G503000	chr2D_596911526-chr2D_596916779	chr2D_596913001	3.52341e-12	0.421693	D_D	chrsame_cis
Shoot	DS1	TraesCS2D02G503200	chr2D_600403384-chr2D_600411425	chr2D_600407037	1.58421e-13	0.437954	D_D	chrsame_cis
Shoot	DS1	TraesCS2D02G503600	chr2D_600967553-chr2D_600980830	chr2D_600976220	2.54478e-13	0.434044	D_D	chrsame_cis
Shoot	DS1	TraesCS2D02G504000	chr2D_600967553-chr2D_600980830	chr2D_600973915	5.32636e-10	0.334953	D_D	chrsame_cis
Shoot	DS1	TraesCS2D02G504700	chr2D_600967553-chr2D_600980830	chr2D_600976220	1.44155e-11	0.382797	D_D	chrsame_cis
Shoot	DS1	TraesCS2D02G504900	chr2D_599288445-chr2D_599293014	chr2D_599289372	4.5059e-12	0.397497	D_D	chrsame_cis
Shoot	DS1	TraesCS2D02G505300	chr2D_601204013-chr2D_601212220	chr2D_601205423	1.5552e-11	0.381826	D_D	chrsame_cis
Shoot	DS1	TraesCS2D02G506200	chr2D_599289372-chr2D_599293014	chr2D_599289372	2.25264e-15	0.485558	D_D	chrsame_cis
Shoot	DS1	TraesCS2D02G506300	chr2D_598802305-chr2D_598803214	chr2D_598803214	7.45498e-11	0.361439	D_D	chrsame_cis
Shoot	DS1	TraesCS2D02G506400	chr2D_598803172-chr2D_598803214	chr2D_598803214	8.78713e-08	0.262923	D_D	chrsame_cis
Shoot	DS1	TraesCS2D02G506600	chr2D_599218283-chr2D_599220220	chr2D_599220087	3.77925e-17	0.527581	D_D	chrsame_cis
Shoot	DS1	TraesCS2D02G507200	chr2D_598802305-chr2D_598803214	chr2D_598803214	5.9452e-18	0.559966	D_D	chrsame_cis
Shoot	DS1	TraesCS2D02G507600	chr2D_601176079-chr2D_601184520	chr2D_601184307	4.23104e-14	0.461399	D_D	chrsame_cis
Shoot	DS1	TraesCS2D02G507800	chr2D_599916550-chr2D_599928843	chr2D_599918254	2.85732e-15	0.494104	D_D	chrsame_cis
Shoot	DS1	TraesCS2D02G508600	chr2D_598802305-chr2D_598803214	chr2D_598802603	1.90304e-10	0.348944	D_D	chrsame_cis
Shoot	DS1	TraesCS2D02G508800	chr2D_598802305-chr2D_598803214	chr2D_598802603	3.3599e-15	0.512743	D_D	chrsame_cis
Shoot	DS1	TraesCS2D02G509500	chr2D_601963872-chr2D_601966921	chr2D_601966133	2.58894e-08	0.288493	D_D	chrsame_cis
Shoot	DS1	TraesCS2D02G511500	chr2D_603492664-chr2D_603502675	chr2D_603502477	3.84327e-12	0.399481	D_D	chrsame_cis
Shoot	DS1	TraesCS2D02G513500	chr2D_608199058-chr2D_608199694	chr2D_608199586	2.68871e-16	0.507848	D_D	chrsame_cis
Shoot	DS1	TraesCS2D02G513600	chr2D_603601737-chr2D_603604267	chr2D_603602751	9.39293e-10	0.40291	D_D	chrsame_cis
Shoot	DS1	TraesCS2D02G513600	chr2D_603659891-chr2D_603660121	chr2D_603659906	3.23778e-08	0.36643	D_D	chrsame_cis
Shoot	DS1	TraesCS2D02G513600	chr2D_605777270-chr2D_605777493	chr2D_605777489	2.52964e-09	0.390953	D_D	chrsame_cis
Shoot	DS1	TraesCS2D02G513600	chr2D_606114019-chr2D_606115548	chr2D_606114927	1.21948e-10	0.404461	D_D	chrsame_cis
Shoot	DS1	TraesCS2D02G513600	chr2D_607933250-chr2D_607933438	chr2D_607933359	4.484e-10	0.407615	D_D	chrsame_cis
Shoot	DS1	TraesCS2D02G513600	chr2D_608198761-chr2D_608199847	chr2D_608199679	1.28115e-10	0.409304	D_D	chrsame_cis
Shoot	DS1	TraesCS2D02G513600	chr2D_608558281-chr2D_608559076	chr2D_608558422	9.36533e-13	0.488256	D_D	chrsame_cis
Shoot	DS1	TraesCS2D02G513900	chr2D_606213897-chr2D_606213998	chr2D_606213961	5.01525e-12	0.415317	D_D	chrsame_cis
Shoot	DS1	TraesCS2D02G514700	chr2D_606113973-chr2D_606115548	chr2D_606114385	2.33782e-10	0.346169	D_D	chrsame_cis
Shoot	DS1	TraesCS2D02G515400	chr2D_607418534-chr2D_607423238	chr2D_607422769	5.04885e-14	0.501627	D_D	chrsame_cis
Shoot	DS1	TraesCS2D02G515500	chr2D_607418534-chr2D_607423238	chr2D_607422769	2.44492e-12	0.40509	D_D	chrsame_cis
Shoot	DS1	TraesCS2D02G515900	chr2D_606156043-chr2D_606156278	chr2D_606156086	3.10521e-09	0.393656	D_D	chrsame_cis
Shoot	DS1	TraesCS2D02G516000	chr2D_609420358-chr2D_609438239	chr2D_609420358	3.81248e-11	0.37024	D_D	chrsame_cis
Shoot	DS1	TraesCS2D02G516300	chr2D_608480162-chr2D_608487756	chr2D_608484156	2.29108e-10	0.388245	D_D	chrsame_cis
Shoot	DS1	TraesCS2D02G516500	chr2D_606709292-chr2D_606728220	chr2D_606718308	9.64645e-13	0.416462	D_D	chrsame_cis
Shoot	DS1	TraesCS2D02G517200	chr2D_606156043-chr2D_606156278	chr2D_606156086	1.92758e-18	0.556034	D_D	chrsame_cis
Shoot	DS1	TraesCS2D02G517600	chr2D_606115368-chr2D_606117358	chr2D_606117358	1.83025e-08	0.28718	D_D	chrsame_cis
Shoot	DS1	TraesCS2D02G517700	chr2D_605710223-chr2D_605713253	chr2D_605711809	3.01556e-11	0.378146	D_D	chrsame_cis
Shoot	DS1	TraesCS2D02G518100	chr2D_608539826-chr2D_608541105	chr2D_608539826	3.54068e-14	0.472417	D_D	chrsame_cis
Shoot	DS1	TraesCS2D02G518700	chr2D_606716200-chr2D_606728220	chr2D_606716200	4.42663e-08	0.285246	D_D	chrsame_cis
Shoot	DS1	TraesCS2D02G518800	chr2D_608199058-chr2D_608199694	chr2D_608199586	2.1517e-12	0.406664	D_D	chrsame_cis
Shoot	DS1	TraesCS2D02G519000	chr2D_608577056-chr2D_608577839	chr2D_608577604	2.02765e-10	0.37044	D_D	chrsame_cis
Shoot	DS1	TraesCS2D02G519500	chr2D_608539728-chr2D_608541105	chr2D_608539826	9.72321e-10	0.343186	D_D	chrsame_cis
Shoot	DS1	TraesCS2D02G519600	chr2D_608755626-chr2D_608762018	chr2D_608756318	4.96295e-08	0.269896	D_D	chrsame_cis
Shoot	DS1	TraesCS2D02G519800	chr2D_611159322-chr2D_611161232	chr2D_611159322	1.01508e-12	0.439125	D_D	chrsame_cis
Shoot	DS1	TraesCS2D02G520000	chr2D_609480898-chr2D_609497977	chr2D_609485545	1.27778e-10	0.366547	D_D	chrsame_cis
Shoot	DS1	TraesCS2D02G520100	chr2D_608558278-chr2D_608577923	chr2D_608558608	2.40565e-12	0.47654	D_D	chrsame_cis
Shoot	DS1	TraesCS2D02G520400	chr2D_608539826-chr2D_608541105	chr2D_608539826	8.9411e-11	0.374737	D_D	chrsame_cis
Shoot	DS1	TraesCS2D02G520700	chr2D_608755611-chr2D_608775619	chr2D_608756318	3.87495e-13	0.42741	D_D	chrsame_cis
Shoot	DS1	TraesCS2D02G520900	chr2D_608755455-chr2D_608772796	chr2D_608756022	1.59424e-11	0.383027	D_D	chrsame_cis
Shoot	DS1	TraesCS2D02G521300	chr2D_608559019-chr2D_608560544	chr2D_608560544	1.49932e-11	0.382295	D_D	chrsame_cis
Shoot	DS1	TraesCS2D02G521400	chr2D_613016339-chr2D_613027862	chr2D_613027829	5.10935e-12	0.395925	D_D	chrsame_cis
Shoot	DS1	TraesCS2D02G521500	chr2D_611895032-chr2D_611898207	chr2D_611895077	3.09166e-10	0.342383	D_D	chrsame_cis
Shoot	DS1	TraesCS2D02G521600	chr2D_611222492-chr2D_611236610	chr2D_611222659	3.3472e-14	0.455831	D_D	chrsame_cis
Shoot	DS1	TraesCS2D02G522500	chr2D_610403255-chr2D_610403628	chr2D_610403339	5.10956e-12	0.395924	D_D	chrsame_cis
Shoot	DS1	TraesCS2D02G522600	chr2D_610403255-chr2D_610403394	chr2D_610403339	1.27827e-07	0.255605	D_D	chrsame_cis
Shoot	DS1	TraesCS2D02G523000	chr2D_609483930-chr2D_609485722	chr2D_609485545	9.50759e-10	0.336696	D_D	chrsame_cis
Shoot	DS1	TraesCS2D02G523200	chr2D_610403372-chr2D_610403384	chr2D_610403372	1.72684e-07	0.251009	D_D	chrsame_cis
Shoot	DS1	TraesCS2D02G524100	chr2D_611895062-chr2D_611898207	chr2D_611898207	6.16178e-08	0.26665	D_D	chrsame_cis
Shoot	DS1	TraesCS2D02G524500	chr2D_613322198-chr2D_613325159	chr2D_613323119	8.10309e-12	0.390121	D_D	chrsame_cis
Shoot	DS1	TraesCS2D02G525000	chr2D_613016339-chr2D_613027829	chr2D_613016339	7.59519e-08	0.325163	D_D	chrsame_cis
Shoot	DS1	TraesCS2D02G525200	chr2D_614750951-chr2D_614753343	chr2D_614750963	2.88035e-10	0.355519	D_D	chrsame_cis
Shoot	DS1	TraesCS2D02G525900	chr2D_616625906-chr2D_616635496	chr2D_616635496	9.20671e-18	0.5413	D_D	chrsame_cis
Shoot	DS1	TraesCS2D02G526300	chr2D_616570046-chr2D_616579241	chr2D_616573577	1.08211e-09	0.33089	D_D	chrsame_cis
Shoot	DS1	TraesCS2D02G527700	chr2D_615567875-chr2D_615574148	chr2D_615568168	1.39967e-15	0.490632	D_D	chrsame_cis
Shoot	DS1	TraesCS2D02G527800	chr2D_615715154-chr2D_615717390	chr2D_615716971	2.39387e-08	0.281872	D_D	chrsame_cis
Shoot	DS1	TraesCS2D02G528200	chr2D_618138772-chr2D_618153090	chr2D_618151539	8.10042e-11	0.363185	D_D	chrsame_cis
Shoot	DS1	TraesCS2D02G528300	chr2D_616625906-chr2D_616635496	chr2D_616635454	8.99611e-13	0.426019	D_D	chrsame_cis
Shoot	DS1	TraesCS2D02G528500	chr2D_616150298-chr2D_616154555	chr2D_616150328	4.26474e-15	0.478673	D_D	chrsame_cis
Shoot	DS1	TraesCS2D02G529000	chr2D_616071685-chr2D_616073547	chr2D_616073256	4.96678e-21	0.608645	D_D	chrsame_cis
Shoot	DS1	TraesCS2D02G529200	chr2D_616625906-chr2D_616635496	chr2D_616635454	2.04075e-13	0.434988	D_D	chrsame_cis
Shoot	DS1	TraesCS2D02G529300	chr2D_617072508-chr2D_617072637	chr2D_617072637	1.93035e-15	0.487209	D_D	chrsame_cis
Shoot	DS1	TraesCS2D02G529400	chr2D_617071761-chr2D_617072642	chr2D_617072642	1.35888e-16	0.514801	D_D	chrsame_cis
Shoot	DS1	TraesCS2D02G529500	chr2D_617760305-chr2D_617761258	chr2D_617760311	6.8263e-12	0.397909	D_D	chrsame_cis
Shoot	DS1	TraesCS2D02G530000	chr2D_618138772-chr2D_618153090	chr2D_618151763	1.14953e-13	0.441689	D_D	chrsame_cis
Shoot	DS1	TraesCS2D02G530600	chr2D_614648654-chr2D_614649359	chr2D_614649349	3.77215e-12	0.399714	D_D	chrsame_cis
Shoot	DS1	TraesCS2D02G531000	chr2D_616625906-chr2D_616635496	chr2D_616635496	6.33812e-13	0.444193	D_D	chrsame_cis
Shoot	DS1	TraesCS2D02G531600	chr2D_616150298-chr2D_616152039	chr2D_616150310	3.2106e-10	0.34187	D_D	chrsame_cis
Shoot	DS1	TraesCS2D02G531700	chr2D_618139016-chr2D_618153090	chr2D_618151539	1.05928e-12	0.439295	D_D	chrsame_cis
Shoot	DS1	TraesCS2D02G531800	chr2D_614648654-chr2D_614649359	chr2D_614649349	2.38379e-14	0.459661	D_D	chrsame_cis
Shoot	DS1	TraesCS2D02G532700	chr2D_616150298-chr2D_616154555	chr2D_616150310	1.12897e-12	0.414553	D_D	chrsame_cis
Shoot	DS1	TraesCS2D02G533100	chr2D_617134487-chr2D_617134579	chr2D_617134487	1.2918e-09	0.331139	D_D	chrsame_cis
Shoot	DS1	TraesCS2D02G533300	chr2D_617390212-chr2D_617392444	chr2D_617390212	4.38195e-11	0.368422	D_D	chrsame_cis
Shoot	DS1	TraesCS2D02G533600	chr2D_618875871-chr2D_618876077	chr2D_618876077	1.69476e-10	0.358616	D_D	chrsame_cis
Shoot	DS1	TraesCS2D02G533700	chr2D_617539258-chr2D_617540881	chr2D_617539258	3.6642e-09	0.330194	D_D	chrsame_cis
Shoot	DS1	TraesCS2D02G534500	chr2D_618138772-chr2D_618153090	chr2D_618153090	2.36943e-13	0.433232	D_D	chrsame_cis
Shoot	DS1	TraesCS2D02G534600	chr2D_618138772-chr2D_618153090	chr2D_618151539	6.91448e-19	0.566292	D_D	chrsame_cis
Shoot	DS1	TraesCS2D02G534900	chr2D_616504773-chr2D_616510297	chr2D_616504851	6.41248e-09	0.299954	D_D	chrsame_cis
Shoot	DS1	TraesCS2D02G536600	chr2D_618128872-chr2D_618153090	chr2D_618149805	4.69997e-14	0.451976	D_D	chrsame_cis
Shoot	DS1	TraesCS2D02G566500	chr2D_637650755-chr2D_637658368	chr2D_637650755	2.64118e-11	0.375007	D_D	chrsame_cis
Shoot	DS1	TraesCS2D02G567600	chr2D_636099332-chr2D_636099340	chr2D_636099332	1.16065e-07	0.262216	D_D	chrsame_cis
Shoot	DS1	TraesCS2D02G568600	chr2D_637650755-chr2D_637658368	chr2D_637658368	1.74906e-08	0.28536	D_D	chrsame_cis
Shoot	DS1	TraesCS2D02G569700	chr2D_638813831-chr2D_638813900	chr2D_638813899	9.26256e-10	0.327315	D_D	chrsame_cis
Shoot	DS1	TraesCS2D02G569900	chr2D_640016111-chr2D_640025051	chr2D_640024974	4.76393e-10	0.34173	D_D	chrsame_cis
Shoot	DS1	TraesCS2D02G570300	chr2D_637512450-chr2D_637516808	chr2D_637512450	1.34062e-10	0.353642	D_D	chrsame_cis
Shoot	DS1	TraesCS2D02G571200	chr2D_637650755-chr2D_637658368	chr2D_637650755	2.68297e-12	0.424077	D_D	chrsame_cis
Shoot	DS1	TraesCS2D02G571900	chr2D_637650755-chr2D_637658368	chr2D_637650755	1.47888e-11	0.38247	D_D	chrsame_cis
Shoot	DS1	TraesCS2D02G572000	chr2D_637650755-chr2D_637658368	chr2D_637650755	2.3372e-09	0.314354	D_D	chrsame_cis
Shoot	DS1	TraesCS2D02G572300	chr2D_638131649-chr2D_638139035	chr2D_638133097	5.36228e-11	0.365778	D_D	chrsame_cis
Shoot	DS1	TraesCS2D02G573300	chr2D_638131736-chr2D_638152796	chr2D_638133097	1.93772e-12	0.407952	D_D	chrsame_cis
Shoot	DS1	TraesCS2D02G573400	chr2D_638813831-chr2D_638813900	chr2D_638813900	5.31669e-08	0.268864	D_D	chrsame_cis
Shoot	DS1	TraesCS2D02G574200	chr2D_638810876-chr2D_638813900	chr2D_638813899	1.53149e-13	0.468094	D_D	chrsame_cis
Shoot	DS1	TraesCS2D02G574400	chr2D_637650755-chr2D_637658368	chr2D_637650755	3.65165e-11	0.370801	D_D	chrsame_cis
Shoot	DS1	TraesCS2D02G598500	chr2D_648872132-chr2D_648872536	chr2D_648872536	3.37422e-08	0.281528	D_D	chrsame_cis
Shoot	DS1	TraesCS3A02G000400	chr3A_199468-chr3A_219587	chr3A_206143	1.49999e-12	0.415643	A_A	chrsame_cis
Shoot	DS1	TraesCS3A02G001800	chr3A_125168-chr3A_142927	chr3A_142927	1.16156e-09	0.33944	A_A	chrsame_cis
Shoot	DS1	TraesCS3A02G003800	chr3A_1593534-chr3A_1601366	chr3A_1593534	4.91901e-12	0.400896	A_A	chrsame_cis
Shoot	DS1	TraesCS3A02G005900	chr3A_9186407-chr3A_9186568	chr3A_9186407	5.45455e-08	0.26848	A_A	chrsame_cis
Shoot	DS1	TraesCS3A02G007300	chr3A_7435639-chr3A_7440917	chr3A_7435923	1.21033e-11	0.385029	A_A	chrsame_cis
Shoot	DS1	TraesCS3A02G009000	chr3A_6893050-chr3A_6898918	chr3A_6897933	2.74388e-10	0.344002	A_A	chrsame_cis
Shoot	DS1	TraesCS3A02G010300	chr3A_9007901-chr3A_9007906	chr3A_9007903	1.39609e-09	0.321598	A_A	chrsame_cis
Shoot	DS1	TraesCS3A02G011800	chr3A_9603604-chr3A_9606760	chr3A_9606458	1.1488e-08	0.291508	A_A	chrsame_cis
Shoot	DS1	TraesCS3A02G012300	chr3A_11796940-chr3A_11814461	chr3A_11808226	9.29735e-11	0.358515	A_A	chrsame_cis
Shoot	DS1	TraesCS3A02G012900	chr3A_9730529-chr3A_9730629	chr3A_9730529	3.21771e-12	0.40169	A_A	chrsame_cis
Shoot	DS1	TraesCS3A02G013200	chr3A_6791473-chr3A_6791531	chr3A_6791473	4.1096e-08	0.272909	A_A	chrsame_cis
Shoot	DS1	TraesCS3A02G013200	chr3A_9627294-chr3A_9628223	chr3A_9628202	6.06442e-15	0.474838	A_A	chrsame_cis
Shoot	DS1	TraesCS3A02G013300	chr3A_9846003-chr3A_9846145	chr3A_9846003	1.70177e-08	0.285762	A_A	chrsame_cis
Shoot	DS1	TraesCS3A02G013400	chr3A_9571815-chr3A_9610555	chr3A_9606458	1.74238e-13	0.437874	A_A	chrsame_cis
Shoot	DS1	TraesCS3A02G014600	chr3A_7616910-chr3A_7624720	chr3A_7624720	4.26108e-08	0.272176	A_A	chrsame_cis
Shoot	DS1	TraesCS3A02G015600	chr3A_9844365-chr3A_9855776	chr3A_9844365	1.31228e-09	0.332598	A_A	chrsame_cis
Shoot	DS1	TraesCS3A02G016600	chr3A_11457479-chr3A_11472816	chr3A_11472462	4.323e-10	0.347163	A_A	chrsame_cis
Shoot	DS1	TraesCS3A02G017800	chr3A_11378810-chr3A_11378881	chr3A_11378810	9.46914e-17	0.518442	A_A	chrsame_cis
Shoot	DS1	TraesCS3A02G017900	chr3A_11472370-chr3A_11472501	chr3A_11472501	7.72419e-10	0.339344	A_A	chrsame_cis
Shoot	DS1	TraesCS3A02G018500	chr3A_8736955-chr3A_8743939	chr3A_8738486	5.89573e-12	0.395515	A_A	chrsame_cis
Shoot	DS1	TraesCS3A02G018500	chr3A_10148029-chr3A_10154348	chr3A_10154186	1.98134e-09	0.316684	A_A	chrsame_cis
Shoot	DS1	TraesCS3A02G018500	chr3A_11796940-chr3A_11840328	chr3A_11808226	5.33633e-13	0.423592	A_A	chrsame_cis
Shoot	DS1	TraesCS3A02G019600	chr3A_8864691-chr3A_8864716	chr3A_8864691	1.22885e-07	0.256205	A_A	chrsame_cis
Shoot	DS1	TraesCS3A02G021900	chr3A_12996900-chr3A_13006679	chr3A_12998424	9.02152e-09	0.300692	A_A	chrsame_cis
Shoot	DS1	TraesCS3A02G022500	chr3A_12479976-chr3A_12491548	chr3A_12485734	3.12121e-10	0.342253	A_A	chrsame_cis
Shoot	DS1	TraesCS3A02G022600	chr3A_13027486-chr3A_13038413	chr3A_13027486	2.04352e-09	0.329841	A_A	chrsame_cis
Shoot	DS1	TraesCS3A02G024600	chr3A_12855329-chr3A_12872405	chr3A_12861424	5.94517e-13	0.433678	A_A	chrsame_cis
Shoot	DS1	TraesCS3A02G024900	chr3A_13034361-chr3A_13038413	chr3A_13035037	3.62327e-11	0.370903	A_A	chrsame_cis
Shoot	DS1	TraesCS3A02G024900	chr3A_13151068-chr3A_13151154	chr3A_13151068	7.65752e-08	0.274284	A_A	chrsame_cis
Shoot	DS1	TraesCS3A02G030700	chr3A_17699428-chr3A_17700823	chr3A_17699428	8.05575e-09	0.29666	A_A	chrsame_cis
Shoot	DS1	TraesCS3A02G033400	chr3A_19280489-chr3A_19304780	chr3A_19303421	6.55382e-16	0.498622	A_A	chrsame_cis
Shoot	DS1	TraesCS3A02G034300	chr3A_19371372-chr3A_19383308	chr3A_19383301	1.3971e-10	0.36097	A_A	chrsame_cis
Shoot	DS1	TraesCS3A02G036100	chr3A_19895930-chr3A_19905723	chr3A_19895930	6.29086e-10	0.332665	A_A	chrsame_cis
Shoot	DS1	TraesCS3A02G037600	chr3A_21067821-chr3A_21071269	chr3A_21069197	7.51166e-10	0.330217	A_A	chrsame_cis
Shoot	DS1	TraesCS3A02G038300	chr3A_20836918-chr3A_20844172	chr3A_20842874	1.00079e-17	0.549965	A_A	chrsame_cis
Shoot	DS1	TraesCS3A02G038400	chr3A_20895724-chr3A_20896809	chr3A_20896062	4.56139e-13	0.425467	A_A	chrsame_cis
Shoot	DS1	TraesCS3A02G039100	chr3A_20932090-chr3A_20939361	chr3A_20938052	1.6457e-09	0.319294	A_A	chrsame_cis
Shoot	DS1	TraesCS3A02G039200	chr3A_20189281-chr3A_20190000	chr3A_20189578	1.59577e-08	0.294641	A_A	chrsame_cis
Shoot	DS1	TraesCS3A02G040800	chr3A_21323778-chr3A_21339238	chr3A_21324165	7.785e-09	0.298769	A_A	chrsame_cis
Shoot	DS1	TraesCS3A02G041300	chr3A_22191775-chr3A_22204359	chr3A_22204168	1.31465e-12	0.4127	A_A	chrsame_cis
Shoot	DS1	TraesCS3A02G042600	chr3A_23391191-chr3A_23399328	chr3A_23399328	3.14253e-08	0.276709	A_A	chrsame_cis
Shoot	DS1	TraesCS3A02G047500	chr3A_25231708-chr3A_25233936	chr3A_25231800	6.05028e-15	0.474863	A_A	chrsame_cis
Shoot	DS1	TraesCS3A02G056100	chr3A_34460426-chr3A_34465250	chr3A_34461823	4.38067e-09	0.305423	A_A	chrsame_cis
Shoot	DS1	TraesCS3A02G060300	chr3A_36075994-chr3A_36089575	chr3A_36089575	8.35228e-08	0.269759	A_A	chrsame_cis
Shoot	DS1	TraesCS3A02G060500	chr3A_35439738-chr3A_35443523	chr3A_35443159	2.41074e-09	0.34058	A_A	chrsame_cis
Shoot	DS1	TraesCS3A02G070500	chr3A_42363036-chr3A_42383026	chr3A_42382099	2.0414e-09	0.316263	A_A	chrsame_cis
Shoot	DS1	TraesCS3A02G074700	chr3A_47850471-chr3A_47858433	chr3A_47858433	1.98756e-10	0.348359	A_A	chrsame_cis
Shoot	DS1	TraesCS3A02G074900	chr3A_46830257-chr3A_46836083	chr3A_46830257	3.8034e-08	0.27387	A_A	chrsame_cis
Shoot	DS1	TraesCS3A02G077400	chr3A_50818968-chr3A_50820764	chr3A_50818968	8.31512e-09	0.296202	A_A	chrsame_cis
Shoot	DS1	TraesCS3A02G091900	chr3A_60430700-chr3A_60455288	chr3A_60451792	2.3338e-11	0.376607	A_A	chrsame_cis
Shoot	DS1	TraesCS3A02G095900	chr3A_61343119-chr3A_61349059	chr3A_61348991	1.5957e-08	0.289142	A_A	chrsame_cis
Shoot	DS1	TraesCS3A02G272200	chr3A_501895946-chr3A_501898286	chr3A_501898220	1.69758e-14	0.463464	A_A	chrsame_cis
Shoot	DS1	TraesCS3A02G281200	chr3A_507457485-chr3A_507470335	chr3A_507457485	3.03578e-12	0.407345	A_A	chrsame_cis
Shoot	DS1	TraesCS3A02G285900	chr3A_514307404-chr3A_514314350	chr3A_514313914	3.80797e-09	0.309853	A_A	chrsame_cis
Shoot	DS1	TraesCS3A02G286700	chr3A_514616996-chr3A_514624001	chr3A_514619017	8.29647e-12	0.395968	A_A	chrsame_cis
Shoot	DS1	TraesCS3A02G287600	chr3A_517075151-chr3A_517078980	chr3A_517075151	2.25927e-10	0.346631	A_A	chrsame_cis
Shoot	DS1	TraesCS3A02G287700	chr3A_515719841-chr3A_515739485	chr3A_515739376	2.68316e-11	0.377861	A_A	chrsame_cis
Shoot	DS1	TraesCS3A02G290800	chr3A_521390820-chr3A_521393041	chr3A_521391141	2.61649e-08	0.280357	A_A	chrsame_cis
Shoot	DS1	TraesCS3A02G301600	chr3A_535565915-chr3A_535576769	chr3A_535575929	1.42634e-08	0.316036	A_A	chrsame_cis
Shoot	DS1	TraesCS3A02G302200	chr3A_535544670-chr3A_535553828	chr3A_535544782	2.65175e-10	0.34979	A_A	chrsame_cis
Shoot	DS1	TraesCS3A02G303000	chr3A_535802081-chr3A_535807693	chr3A_535806736	3.07174e-08	0.283526	A_A	chrsame_cis
Shoot	DS1	TraesCS3A02G317000	chr3A_556981171-chr3A_556994662	chr3A_556982930	6.19663e-13	0.483413	A_A	chrsame_cis
Shoot	DS1	TraesCS3A02G322100	chr3A_563387884-chr3A_563409614	chr3A_563395054	2.62241e-11	0.3751	A_A	chrsame_cis
Shoot	DS1	TraesCS3A02G335000	chr3A_581265139-chr3A_581274083	chr3A_581266871	2.44245e-10	0.352515	A_A	chrsame_cis
Shoot	DS1	TraesCS3A02G347100	chr3A_596189177-chr3A_596190405	chr3A_596190114	9.22629e-09	0.294695	A_A	chrsame_cis
Shoot	DS1	TraesCS3A02G355900	chr3A_604787834-chr3A_604790031	chr3A_604789968	5.77287e-21	0.606806	A_A	chrsame_cis
Shoot	DS1	TraesCS3A02G363700	chr3A_612983468-chr3A_612990649	chr3A_612989959	9.19263e-09	0.294748	A_A	chrsame_cis
Shoot	DS1	TraesCS3A02G364300	chr3A_613212589-chr3A_613215274	chr3A_613212661	2.38978e-12	0.406049	A_A	chrsame_cis
Shoot	DS1	TraesCS3A02G372300	chr3A_621227357-chr3A_621233238	chr3A_621233127	1.7921e-07	0.25044	A_A	chrsame_cis
Shoot	DS1	TraesCS3A02G377500	chr3A_624911042-chr3A_624941800	chr3A_624920637	6.22408e-12	0.404431	A_A	chrsame_cis
Shoot	DS1	TraesCS3A02G397700	chr3A_645601481-chr3A_645621064	chr3A_645604346	1.58183e-11	0.381609	A_A	chrsame_cis
Shoot	DS1	TraesCS3A02G397900	chr3A_646672269-chr3A_646674973	chr3A_646672269	5.33192e-10	0.334939	A_A	chrsame_cis
Shoot	DS1	TraesCS3A02G398000	chr3A_645391148-chr3A_645394114	chr3A_645394114	1.70837e-14	0.466384	A_A	chrsame_cis
Shoot	DS1	TraesCS3A02G398500	chr3A_645405149-chr3A_645415182	chr3A_645405501	1.40877e-11	0.395454	A_A	chrsame_cis
Shoot	DS1	TraesCS3A02G399200	chr3A_645603811-chr3A_645605592	chr3A_645605592	1.72577e-08	0.285557	A_A	chrsame_cis
Shoot	DS1	TraesCS3A02G406100	chr3A_651585293-chr3A_651601844	chr3A_651585293	1.24114e-11	0.391696	A_A	chrsame_cis
Shoot	DS1	TraesCS3A02G406700	chr3A_651625496-chr3A_651627721	chr3A_651627266	2.44145e-14	0.459392	A_A	chrsame_cis
Shoot	DS1	TraesCS3A02G408000	chr3A_652024527-chr3A_652030953	chr3A_652024527	1.21887e-10	0.374701	A_A	chrsame_cis
Shoot	DS1	TraesCS3A02G414900	chr3A_657518012-chr3A_657523224	chr3A_657518012	8.83512e-15	0.475572	A_A	chrsame_cis
Shoot	DS1	TraesCS3A02G415300	chr3A_658701949-chr3A_658715088	chr3A_658709362	5.90606e-16	0.499784	A_A	chrsame_cis
Shoot	DS1	TraesCS3A02G417100	chr3A_659394714-chr3A_659400763	chr3A_659394714	3.7039e-09	0.307819	A_A	chrsame_cis
Shoot	DS1	TraesCS3A02G419800	chr3A_661787386-chr3A_661796395	chr3A_661791803	1.90405e-08	0.284112	A_A	chrsame_cis
Shoot	DS1	TraesCS3A02G421700	chr3A_662929573-chr3A_662930084	chr3A_662929803	4.87975e-10	0.336155	A_A	chrsame_cis
Shoot	DS1	TraesCS3A02G422000	chr3A_662929701-chr3A_662953430	chr3A_662932025	1.89999e-15	0.487379	A_A	chrsame_cis
Shoot	DS1	TraesCS3A02G423600	chr3A_665980689-chr3A_665984070	chr3A_665983661	7.40577e-09	0.30466	A_A	chrsame_cis
Shoot	DS1	TraesCS3A02G439000	chr3A_682316992-chr3A_682334051	chr3A_682334051	2.49086e-11	0.375765	A_A	chrsame_cis
Shoot	DS1	TraesCS3A02G439200	chr3A_682316992-chr3A_682334051	chr3A_682334051	2.26499e-08	0.281555	A_A	chrsame_cis
Shoot	DS1	TraesCS3A02G441200	chr3A_683515653-chr3A_683530233	chr3A_683524484	1.02545e-07	0.258956	A_A	chrsame_cis
Shoot	DS1	TraesCS3A02G444000	chr3A_685357896-chr3A_685360270	chr3A_685360149	6.87256e-12	0.3922	A_A	chrsame_cis
Shoot	DS1	TraesCS3A02G444100	chr3A_685436029-chr3A_685442935	chr3A_685436029	4.92722e-10	0.336022	A_A	chrsame_cis
Shoot	DS1	TraesCS3A02G459200	chr3A_696236055-chr3A_696241723	chr3A_696241723	9.53007e-08	0.272093	A_A	chrsame_cis
Shoot	DS1	TraesCS3A02G461700	chr3A_696886618-chr3A_696898446	chr3A_696886618	1.9571e-08	0.35628	A_A	chrsame_cis
Shoot	DS1	TraesCS3A02G472200	chr3A_702962887-chr3A_702963951	chr3A_702963010	5.78497e-09	0.301436	A_A	chrsame_cis
Shoot	DS1	TraesCS3A02G478800	chr3A_710794998-chr3A_710801497	chr3A_710795212	1.48326e-15	0.490016	A_A	chrsame_cis
Shoot	DS1	TraesCS3A02G490300	chr3A_717905363-chr3A_717905438	chr3A_717905438	2.80704e-07	0.246742	A_A	chrsame_cis
Shoot	DS1	TraesCS3A02G492100	chr3A_719815996-chr3A_719839143	chr3A_719821893	3.01969e-13	0.439306	A_A	chrsame_cis
Shoot	DS1	TraesCS3A02G494400	chr3A_719832672-chr3A_719838283	chr3A_719832672	1.82613e-07	0.256045	A_A	chrsame_cis
Shoot	DS1	TraesCS3A02G494400	chr3A_720449915-chr3A_720450884	chr3A_720449915	2.84885e-07	0.243304	A_A	chrsame_cis
Shoot	DS1	TraesCS3A02G498200	chr3A_724107710-chr3A_724109011	chr3A_724108111	1.81339e-08	0.288667	A_A	chrsame_cis
Shoot	DS1	TraesCS3A02G498700	chr3A_724065598-chr3A_724066759	chr3A_724065598	4.56193e-08	0.271156	A_A	chrsame_cis
Shoot	DS1	TraesCS3A02G503300	chr3A_726110157-chr3A_726123105	chr3A_726114025	3.97466e-09	0.306922	A_A	chrsame_cis
Shoot	DS1	TraesCS3A02G505200	chr3A_727250645-chr3A_727272614	chr3A_727267517	1.40864e-09	0.321473	A_A	chrsame_cis
Shoot	DS1	TraesCS3A02G510100	chr3A_730382445-chr3A_730386187	chr3A_730386187	1.78684e-12	0.416863	A_A	chrsame_cis
Shoot	DS1	TraesCS3A02G512400	chr3A_730760019-chr3A_730768079	chr3A_730768025	3.38417e-10	0.341153	A_A	chrsame_cis
Shoot	DS1	TraesCS3A02G512500	chr3A_731990842-chr3A_731995031	chr3A_731991178	1.51915e-08	0.291041	A_A	chrsame_cis
Shoot	DS1	TraesCS3A02G512600	chr3A_730760019-chr3A_730768079	chr3A_730768025	1.34737e-11	0.384129	A_A	chrsame_cis
Shoot	DS1	TraesCS3A02G512700	chr3A_731990842-chr3A_731995031	chr3A_731994951	9.54227e-13	0.422703	A_A	chrsame_cis
Shoot	DS1	TraesCS3A02G516400	chr3A_735590697-chr3A_735593854	chr3A_735590697	3.64767e-12	0.411671	A_A	chrsame_cis
Shoot	DS1	TraesCS3A02G516500	chr3A_733436614-chr3A_733444413	chr3A_733439507	1.31864e-08	0.289497	A_A	chrsame_cis
Shoot	DS1	TraesCS3A02G516700	chr3A_732422306-chr3A_732428275	chr3A_732428275	9.44578e-09	0.296659	A_A	chrsame_cis
Shoot	DS1	TraesCS3A02G516800	chr3A_735864921-chr3A_735864990	chr3A_735864921	7.5376e-08	0.285234	A_A	chrsame_cis
Shoot	DS1	TraesCS3A02G517100	chr3A_734545658-chr3A_734548986	chr3A_734547771	3.78355e-11	0.370339	A_A	chrsame_cis
Shoot	DS1	TraesCS3A02G517800	chr3A_734258764-chr3A_734266045	chr3A_734266045	4.0249e-08	0.273026	A_A	chrsame_cis
Shoot	DS1	TraesCS3A02G518200	chr3A_735590697-chr3A_735591298	chr3A_735590697	2.47147e-07	0.274569	A_A	chrsame_cis
Shoot	DS1	TraesCS3A02G525600	chr3A_739391157-chr3A_739395927	chr3A_739392416	1.60826e-07	0.263288	A_A	chrsame_cis
Shoot	DS1	TraesCS3A02G528800	chr3A_742612773-chr3A_742619979	chr3A_742612773	6.53068e-10	0.332149	A_A	chrsame_cis
Shoot	DS1	TraesCS3A02G530600	chr3A_743539178-chr3A_743559498	chr3A_743559498	2.14258e-08	0.282375	A_A	chrsame_cis
Shoot	DS1	TraesCS3A02G530900	chr3A_743539178-chr3A_743545659	chr3A_743539178	1.82451e-09	0.346297	A_A	chrsame_cis
Shoot	DS1	TraesCS3A02G531300	chr3A_743539178-chr3A_743571695	chr3A_743557771	1.70312e-16	0.512511	A_A	chrsame_cis
Shoot	DS1	TraesCS3A02G533600	chr3A_746979908-chr3A_746996656	chr3A_746980684	4.36414e-12	0.397896	A_A	chrsame_cis
Shoot	DS1	TraesCS3A02G534700	chr3A_746937129-chr3A_746944444	chr3A_746944444	2.12036e-13	0.434539	A_A	chrsame_cis
Shoot	DS1	TraesCS3B02G000200	chr3B_213494-chr3B_222044	chr3B_219733	9.04051e-19	0.563352	B_B	chrsame_cis
Shoot	DS1	TraesCS3B02G000700	chr3B_371143-chr3B_373535	chr3B_371143	6.55594e-08	0.305723	B_B	chrsame_cis
Shoot	DS1	TraesCS3B02G000800	chr3B_371143-chr3B_373535	chr3B_373535	3.04227e-11	0.373175	B_B	chrsame_cis
Shoot	DS1	TraesCS3B02G001400	chr3B_663326-chr3B_664962	chr3B_664950	2.77115e-10	0.353214	B_B	chrsame_cis
Shoot	DS1	TraesCS3B02G002300	chr3B_2337556-chr3B_2345223	chr3B_2345223	1.09341e-07	0.260656	B_B	chrsame_cis
Shoot	DS1	TraesCS3B02G002500	chr3B_371061-chr3B_373351	chr3B_371061	1.685e-09	0.320111	B_B	chrsame_cis
Shoot	DS1	TraesCS3B02G003100	chr3B_2476776-chr3B_2490927	chr3B_2487928	2.26689e-10	0.357645	B_B	chrsame_cis
Shoot	DS1	TraesCS3B02G003700	chr3B_4330745-chr3B_4334677	chr3B_4334677	4.90133e-10	0.33646	B_B	chrsame_cis
Shoot	DS1	TraesCS3B02G004200	chr3B_2094045-chr3B_2102807	chr3B_2102666	4.33475e-09	0.311656	B_B	chrsame_cis
Shoot	DS1	TraesCS3B02G004200	chr3B_2282792-chr3B_2284009	chr3B_2282792	8.66803e-08	0.271432	B_B	chrsame_cis
Shoot	DS1	TraesCS3B02G004200	chr3B_2337556-chr3B_2345223	chr3B_2337556	9.68249e-08	0.259827	B_B	chrsame_cis
Shoot	DS1	TraesCS3B02G004200	chr3B_2487861-chr3B_2490927	chr3B_2487928	3.36672e-10	0.354235	B_B	chrsame_cis
Shoot	DS1	TraesCS3B02G004200	chr3B_2511757-chr3B_2514150	chr3B_2513387	2.4053e-11	0.381507	B_B	chrsame_cis
Shoot	DS1	TraesCS3B02G004600	chr3B_2505099-chr3B_2513224	chr3B_2510758	1.62664e-10	0.358944	B_B	chrsame_cis
Shoot	DS1	TraesCS3B02G004700	chr3B_2504989-chr3B_2514275	chr3B_2504989	1.23005e-13	0.440902	B_B	chrsame_cis
Shoot	DS1	TraesCS3B02G004800	chr3B_3240151-chr3B_3241430	chr3B_3240824	1.22996e-12	0.415294	B_B	chrsame_cis
Shoot	DS1	TraesCS3B02G005900	chr3B_2474565-chr3B_2490927	chr3B_2487861	5.03033e-14	0.457646	B_B	chrsame_cis
Shoot	DS1	TraesCS3B02G006100	chr3B_3258557-chr3B_3261714	chr3B_3261255	8.84583e-13	0.450855	B_B	chrsame_cis
Shoot	DS1	TraesCS3B02G006300	chr3B_3235189-chr3B_3241424	chr3B_3235276	3.02715e-09	0.31069	B_B	chrsame_cis
Shoot	DS1	TraesCS3B02G006500	chr3B_6117670-chr3B_6127481	chr3B_6118119	6.78557e-12	0.392361	B_B	chrsame_cis
Shoot	DS1	TraesCS3B02G006600	chr3B_5951662-chr3B_5954653	chr3B_5953650	8.73034e-11	0.365407	B_B	chrsame_cis
Shoot	DS1	TraesCS3B02G007200	chr3B_6378879-chr3B_6380745	chr3B_6378879	2.65725e-13	0.441269	B_B	chrsame_cis
Shoot	DS1	TraesCS3B02G007900	chr3B_3258557-chr3B_3261714	chr3B_3261255	1.15557e-08	0.294275	B_B	chrsame_cis
Shoot	DS1	TraesCS3B02G008100	chr3B_5951662-chr3B_5954946	chr3B_5953650	3.14352e-12	0.413998	B_B	chrsame_cis
Shoot	DS1	TraesCS3B02G009600	chr3B_2486906-chr3B_2488023	chr3B_2487928	5.6121e-09	0.309978	B_B	chrsame_cis
Shoot	DS1	TraesCS3B02G010200	chr3B_4331291-chr3B_4334657	chr3B_4334657	4.42035e-10	0.33913	B_B	chrsame_cis
Shoot	DS1	TraesCS3B02G011900	chr3B_2504633-chr3B_2512935	chr3B_2504939	2.34499e-12	0.405604	B_B	chrsame_cis
Shoot	DS1	TraesCS3B02G011900	chr3B_8040896-chr3B_8043149	chr3B_8042889	8.21188e-12	0.389953	B_B	chrsame_cis
Shoot	DS1	TraesCS3B02G012200	chr3B_5588535-chr3B_5588715	chr3B_5588715	2.96275e-12	0.402714	B_B	chrsame_cis
Shoot	DS1	TraesCS3B02G012700	chr3B_5939475-chr3B_5939664	chr3B_5939664	7.04648e-12	0.396187	B_B	chrsame_cis
Shoot	DS1	TraesCS3B02G013100	chr3B_5890228-chr3B_5892245	chr3B_5892245	3.98965e-10	0.33891	B_B	chrsame_cis
Shoot	DS1	TraesCS3B02G013200	chr3B_7333988-chr3B_7334166	chr3B_7334166	5.50166e-09	0.324996	B_B	chrsame_cis
Shoot	DS1	TraesCS3B02G014900	chr3B_6115551-chr3B_6127447	chr3B_6118230	3.95828e-14	0.46707	B_B	chrsame_cis
Shoot	DS1	TraesCS3B02G016400	chr3B_6679491-chr3B_6680192	chr3B_6680192	7.4743e-10	0.34913	B_B	chrsame_cis
Shoot	DS1	TraesCS3B02G017100	chr3B_7180156-chr3B_7190537	chr3B_7189457	2.89702e-12	0.414164	B_B	chrsame_cis
Shoot	DS1	TraesCS3B02G017200	chr3B_7180156-chr3B_7190537	chr3B_7188236	1.02595e-12	0.426784	B_B	chrsame_cis
Shoot	DS1	TraesCS3B02G017300	chr3B_6667331-chr3B_6680372	chr3B_6679766	3.27887e-09	0.312856	B_B	chrsame_cis
Shoot	DS1	TraesCS3B02G017400	chr3B_6945560-chr3B_6968069	chr3B_6967172	2.78834e-18	0.552598	B_B	chrsame_cis
Shoot	DS1	TraesCS3B02G017500	chr3B_7180156-chr3B_7190537	chr3B_7188205	1.06144e-10	0.36656	B_B	chrsame_cis
Shoot	DS1	TraesCS3B02G017800	chr3B_7584575-chr3B_7610526	chr3B_7600653	1.79332e-15	0.487995	B_B	chrsame_cis
Shoot	DS1	TraesCS3B02G018500	chr3B_7180156-chr3B_7190537	chr3B_7188205	1.51649e-10	0.360461	B_B	chrsame_cis
Shoot	DS1	TraesCS3B02G018600	chr3B_7064758-chr3B_7076626	chr3B_7068135	2.58498e-16	0.518777	B_B	chrsame_cis
Shoot	DS1	TraesCS3B02G018800	chr3B_8027652-chr3B_8029653	chr3B_8029241	8.40315e-15	0.47691	B_B	chrsame_cis
Shoot	DS1	TraesCS3B02G019300	chr3B_7372733-chr3B_7383919	chr3B_7383919	1.66479e-11	0.397287	B_B	chrsame_cis
Shoot	DS1	TraesCS3B02G019900	chr3B_8685428-chr3B_8685690	chr3B_8685690	1.25917e-09	0.327099	B_B	chrsame_cis
Shoot	DS1	TraesCS3B02G019900	chr3B_8807980-chr3B_8818046	chr3B_8811335	6.93709e-09	0.316922	B_B	chrsame_cis
Shoot	DS1	TraesCS3B02G019900	chr3B_9092884-chr3B_9098466	chr3B_9092895	4.42011e-09	0.305295	B_B	chrsame_cis
Shoot	DS1	TraesCS3B02G020200	chr3B_6945600-chr3B_6968069	chr3B_6962347	1.39645e-15	0.490657	B_B	chrsame_cis
Shoot	DS1	TraesCS3B02G021000	chr3B_8813511-chr3B_8813598	chr3B_8813511	2.75528e-09	0.312025	B_B	chrsame_cis
Shoot	DS1	TraesCS3B02G021700	chr3B_9916661-chr3B_9916784	chr3B_9916661	5.78944e-09	0.307464	B_B	chrsame_cis
Shoot	DS1	TraesCS3B02G022000	chr3B_9399525-chr3B_9408242	chr3B_9404612	6.80543e-17	0.521749	B_B	chrsame_cis
Shoot	DS1	TraesCS3B02G022900	chr3B_8799185-chr3B_8813691	chr3B_8807995	3.36247e-16	0.531386	B_B	chrsame_cis
Shoot	DS1	TraesCS3B02G023200	chr3B_10221600-chr3B_10221733	chr3B_10221600	6.14336e-09	0.300571	B_B	chrsame_cis
Shoot	DS1	TraesCS3B02G023700	chr3B_9778289-chr3B_9782678	chr3B_9780315	2.85574e-11	0.373996	B_B	chrsame_cis
Shoot	DS1	TraesCS3B02G024000	chr3B_9419096-chr3B_9427245	chr3B_9419465	8.03466e-09	0.346065	B_B	chrsame_cis
Shoot	DS1	TraesCS3B02G024500	chr3B_10362677-chr3B_10368358	chr3B_10367339	4.35929e-10	0.366737	B_B	chrsame_cis
Shoot	DS1	TraesCS3B02G025200	chr3B_10724604-chr3B_10734448	chr3B_10734375	1.62325e-08	0.298265	B_B	chrsame_cis
Shoot	DS1	TraesCS3B02G026700	chr3B_11009380-chr3B_11009774	chr3B_11009771	1.39241e-15	0.520464	B_B	chrsame_cis
Shoot	DS1	TraesCS3B02G030500	chr3B_13814252-chr3B_13814614	chr3B_13814252	8.33693e-10	0.328775	B_B	chrsame_cis
Shoot	DS1	TraesCS3B02G032000	chr3B_14163386-chr3B_14163394	chr3B_14163394	3.25612e-07	0.241235	B_B	chrsame_cis
Shoot	DS1	TraesCS3B02G034400	chr3B_16440623-chr3B_16455416	chr3B_16451029	3.40904e-10	0.356394	B_B	chrsame_cis
Shoot	DS1	TraesCS3B02G035800	chr3B_17560591-chr3B_17569647	chr3B_17569647	4.05443e-08	0.280444	B_B	chrsame_cis
Shoot	DS1	TraesCS3B02G035900	chr3B_17596346-chr3B_17596480	chr3B_17596473	3.11578e-10	0.342277	B_B	chrsame_cis
Shoot	DS1	TraesCS3B02G037100	chr3B_18559112-chr3B_18568141	chr3B_18559112	5.92055e-11	0.364476	B_B	chrsame_cis
Shoot	DS1	TraesCS3B02G037400	chr3B_17988347-chr3B_17996883	chr3B_17988719	2.85795e-09	0.314527	B_B	chrsame_cis
Shoot	DS1	TraesCS3B02G038700	chr3B_18451365-chr3B_18453331	chr3B_18453074	7.05359e-08	0.264615	B_B	chrsame_cis
Shoot	DS1	TraesCS3B02G038800	chr3B_18502625-chr3B_18503798	chr3B_18502646	1.451e-08	0.288098	B_B	chrsame_cis
Shoot	DS1	TraesCS3B02G039600	chr3B_19232342-chr3B_19232452	chr3B_19232450	1.00394e-11	0.387407	B_B	chrsame_cis
Shoot	DS1	TraesCS3B02G039700	chr3B_17990411-chr3B_17998601	chr3B_17996034	2.38627e-08	0.280785	B_B	chrsame_cis
Shoot	DS1	TraesCS3B02G039900	chr3B_19250160-chr3B_19264995	chr3B_19250188	6.78483e-13	0.429381	B_B	chrsame_cis
Shoot	DS1	TraesCS3B02G041900	chr3B_21457993-chr3B_21461380	chr3B_21460820	2.03994e-09	0.316274	B_B	chrsame_cis
Shoot	DS1	TraesCS3B02G042300	chr3B_20818207-chr3B_20823661	chr3B_20818437	7.98192e-16	0.496558	B_B	chrsame_cis
Shoot	DS1	TraesCS3B02G042400	chr3B_21744850-chr3B_21770790	chr3B_21754326	4.63425e-10	0.336862	B_B	chrsame_cis
Shoot	DS1	TraesCS3B02G043100	chr3B_22171536-chr3B_22172574	chr3B_22172574	4.29681e-09	0.3057	B_B	chrsame_cis
Shoot	DS1	TraesCS3B02G044400	chr3B_22545600-chr3B_22548694	chr3B_22548320	3.21691e-12	0.405352	B_B	chrsame_cis
Shoot	DS1	TraesCS3B02G045400	chr3B_22666096-chr3B_22676317	chr3B_22675148	2.97795e-14	0.457153	B_B	chrsame_cis
Shoot	DS1	TraesCS3B02G045500	chr3B_22666096-chr3B_22676317	chr3B_22675148	9.84333e-17	0.531178	B_B	chrsame_cis
Shoot	DS1	TraesCS3B02G046200	chr3B_24048325-chr3B_24051688	chr3B_24048926	1.97303e-09	0.316743	B_B	chrsame_cis
Shoot	DS1	TraesCS3B02G048900	chr3B_24901762-chr3B_24901868	chr3B_24901841	3.94658e-08	0.306173	B_B	chrsame_cis
Shoot	DS1	TraesCS3B02G050500	chr3B_25242526-chr3B_25282133	chr3B_25266784	6.44635e-11	0.363357	B_B	chrsame_cis
Shoot	DS1	TraesCS3B02G056100	chr3B_29379053-chr3B_29381191	chr3B_29379053	1.98625e-12	0.429426	B_B	chrsame_cis
Shoot	DS1	TraesCS3B02G059700	chr3B_31059737-chr3B_31067598	chr3B_31066956	1.86356e-11	0.392079	B_B	chrsame_cis
Shoot	DS1	TraesCS3B02G062700	chr3B_34282438-chr3B_34290907	chr3B_34283432	1.08792e-11	0.386386	B_B	chrsame_cis
Shoot	DS1	TraesCS3B02G063700	chr3B_38017130-chr3B_38028979	chr3B_38024040	9.30247e-14	0.44414	B_B	chrsame_cis
Shoot	DS1	TraesCS3B02G066100	chr3B_39353443-chr3B_39364055	chr3B_39357506	2.57976e-16	0.508272	B_B	chrsame_cis
Shoot	DS1	TraesCS3B02G067300	chr3B_39901123-chr3B_39908742	chr3B_39901164	1.74809e-10	0.350086	B_B	chrsame_cis
Shoot	DS1	TraesCS3B02G067400	chr3B_39901123-chr3B_39906467	chr3B_39901164	5.17516e-09	0.303036	B_B	chrsame_cis
Shoot	DS1	TraesCS3B02G067600	chr3B_39901123-chr3B_39908742	chr3B_39906776	6.23654e-11	0.40197	B_B	chrsame_cis
Shoot	DS1	TraesCS3B02G067900	chr3B_39901123-chr3B_39908742	chr3B_39906245	1.95418e-12	0.407849	B_B	chrsame_cis
Shoot	DS1	TraesCS3B02G068000	chr3B_40244931-chr3B_40246229	chr3B_40244949	2.06089e-14	0.461295	B_B	chrsame_cis
Shoot	DS1	TraesCS3B02G073700	chr3B_44286333-chr3B_44294927	chr3B_44294623	8.21198e-08	0.279803	B_B	chrsame_cis
Shoot	DS1	TraesCS3B02G081200	chr3B_50793977-chr3B_50798362	chr3B_50794772	7.80606e-11	0.399208	B_B	chrsame_cis
Shoot	DS1	TraesCS3B02G081500	chr3B_51143561-chr3B_51161790	chr3B_51145487	9.41233e-12	0.402166	B_B	chrsame_cis
Shoot	DS1	TraesCS3B02G082700	chr3B_52668764-chr3B_52669936	chr3B_52668764	5.70894e-08	0.278781	B_B	chrsame_cis
Shoot	DS1	TraesCS3B02G082800	chr3B_53210742-chr3B_53211025	chr3B_53210923	2.74259e-07	0.252899	B_B	chrsame_cis
Shoot	DS1	TraesCS3B02G086400	chr3B_54996420-chr3B_54997035	chr3B_54997035	6.52792e-19	0.565961	B_B	chrsame_cis
Shoot	DS1	TraesCS3B02G086700	chr3B_55128714-chr3B_55132765	chr3B_55132765	7.86191e-12	0.390503	B_B	chrsame_cis
Shoot	DS1	TraesCS3B02G087000	chr3B_54996420-chr3B_54997035	chr3B_54997035	3.88599e-12	0.400053	B_B	chrsame_cis
Shoot	DS1	TraesCS3B02G089900	chr3B_59223374-chr3B_59225042	chr3B_59225042	2.63119e-08	0.286946	B_B	chrsame_cis
Shoot	DS1	TraesCS3B02G094500	chr3B_63387880-chr3B_63410285	chr3B_63387880	5.91203e-09	0.313167	B_B	chrsame_cis
Shoot	DS1	TraesCS3B02G094700	chr3B_63387880-chr3B_63416636	chr3B_63408824	9.9806e-13	0.418906	B_B	chrsame_cis
Shoot	DS1	TraesCS3B02G099300	chr3B_69352151-chr3B_69359766	chr3B_69353083	1.10735e-09	0.324833	B_B	chrsame_cis
Shoot	DS1	TraesCS3B02G101700	chr3B_68463591-chr3B_68470263	chr3B_68465490	5.99279e-12	0.395945	B_B	chrsame_cis
Shoot	DS1	TraesCS3B02G102100	chr3B_68440511-chr3B_68444667	chr3B_68444667	5.62374e-14	0.449927	B_B	chrsame_cis
Shoot	DS1	TraesCS3B02G102200	chr3B_68881697-chr3B_68887583	chr3B_68881697	3.55971e-08	0.274856	B_B	chrsame_cis
Shoot	DS1	TraesCS3B02G105200	chr3B_71465420-chr3B_71467972	chr3B_71467972	3.44265e-12	0.411409	B_B	chrsame_cis
Shoot	DS1	TraesCS3B02G112000	chr3B_77840744-chr3B_77852168	chr3B_77849677	2.30034e-11	0.38858	B_B	chrsame_cis
Shoot	DS1	TraesCS3B02G126700	chr3B_101799984-chr3B_101801251	chr3B_101800456	2.24401e-09	0.331818	B_B	chrsame_cis
Shoot	DS1	TraesCS3B02G149600	chr3B_141122869-chr3B_141135054	chr3B_141126328	1.16746e-17	0.546169	B_B	chrsame_cis
Shoot	DS1	TraesCS3B02G153200	chr3B_145446346-chr3B_145470173	chr3B_145447045	3.49169e-11	0.371384	B_B	chrsame_cis
Shoot	DS1	TraesCS3B02G153500	chr3B_145506340-chr3B_145507695	chr3B_145507603	7.31233e-08	0.264072	B_B	chrsame_cis
Shoot	DS1	TraesCS3B02G153700	chr3B_146971152-chr3B_146971983	chr3B_146971983	7.23397e-08	0.268729	B_B	chrsame_cis
Shoot	DS1	TraesCS3B02G157400	chr3B_152904769-chr3B_152910869	chr3B_152910869	2.23642e-09	0.314976	B_B	chrsame_cis
Shoot	DS1	TraesCS3B02G160900	chr3B_156566354-chr3B_156582861	chr3B_156581263	5.46503e-09	0.302254	B_B	chrsame_cis
Shoot	DS1	TraesCS3B02G163900	chr3B_161677987-chr3B_161678838	chr3B_161678838	1.73566e-08	0.285473	B_B	chrsame_cis
Shoot	DS1	TraesCS3B02G164200	chr3B_161635056-chr3B_161654294	chr3B_161654294	2.00341e-08	0.283364	B_B	chrsame_cis
Shoot	DS1	TraesCS3B02G165600	chr3B_166704788-chr3B_166712820	chr3B_166710200	5.53769e-12	0.394916	B_B	chrsame_cis
Shoot	DS1	TraesCS3B02G167700	chr3B_169619712-chr3B_169634137	chr3B_169632830	3.53554e-09	0.311899	B_B	chrsame_cis
Shoot	DS1	TraesCS3B02G167900	chr3B_167845758-chr3B_167863631	chr3B_167862666	7.82408e-15	0.472045	B_B	chrsame_cis
Shoot	DS1	TraesCS3B02G168000	chr3B_166680455-chr3B_166691269	chr3B_166684529	7.68667e-15	0.472239	B_B	chrsame_cis
Shoot	DS1	TraesCS3B02G168700	chr3B_169643508-chr3B_169648882	chr3B_169643508	5.85379e-09	0.301266	B_B	chrsame_cis
Shoot	DS1	TraesCS3B02G193400	chr3B_215102100-chr3B_215112457	chr3B_215105594	4.34751e-10	0.355588	B_B	chrsame_cis
Shoot	DS1	TraesCS3B02G193500	chr3B_214563802-chr3B_214572413	chr3B_214572413	3.5593e-11	0.371135	B_B	chrsame_cis
Shoot	DS1	TraesCS3B02G195800	chr3B_223500579-chr3B_223520036	chr3B_223509176	1.74175e-08	0.317989	B_B	chrsame_cis
Shoot	DS1	TraesCS3B02G196400	chr3B_223500579-chr3B_223520036	chr3B_223517079	4.99935e-11	0.366697	B_B	chrsame_cis
Shoot	DS1	TraesCS3B02G197100	chr3B_224279379-chr3B_224286054	chr3B_224279428	3.44913e-07	0.240342	B_B	chrsame_cis
Shoot	DS1	TraesCS3B02G206700	chr3B_241662238-chr3B_241672139	chr3B_241662333	3.24605e-08	0.276605	B_B	chrsame_cis
Shoot	DS1	TraesCS3B02G208100	chr3B_244683308-chr3B_244683697	chr3B_244683522	1.7137e-14	0.463359	B_B	chrsame_cis
Shoot	DS1	TraesCS3B02G208800	chr3B_244624281-chr3B_244625008	chr3B_244625008	1.16544e-07	0.257012	B_B	chrsame_cis
Shoot	DS1	TraesCS3B02G210700	chr3B_245963948-chr3B_245967317	chr3B_245967317	2.50064e-07	0.245476	B_B	chrsame_cis
Shoot	DS1	TraesCS3B02G210800	chr3B_246105256-chr3B_246108487	chr3B_246105256	2.22244e-11	0.381186	B_B	chrsame_cis
Shoot	DS1	TraesCS3B02G210800	chr3B_251181689-chr3B_251183647	chr3B_251182000	1.7426e-10	0.353354	B_B	chrsame_cis
Shoot	DS1	TraesCS3B02G214400	chr3B_256727773-chr3B_256744240	chr3B_256730209	9.4169e-17	0.518498	B_B	chrsame_cis
Shoot	DS1	TraesCS3B02G214500	chr3B_254149679-chr3B_254159096	chr3B_254149679	3.31941e-08	0.278357	B_B	chrsame_cis
Shoot	DS1	TraesCS3B02G216000	chr3B_256730209-chr3B_256744240	chr3B_256730209	6.11896e-09	0.300629	B_B	chrsame_cis
Shoot	DS1	TraesCS3B02G220000	chr3B_265286861-chr3B_265292196	chr3B_265286943	4.90195e-09	0.303814	B_B	chrsame_cis
Shoot	DS1	TraesCS3B02G227900	chr3B_327861578-chr3B_327890037	chr3B_327880789	4.43601e-09	0.305244	B_B	chrsame_cis
Shoot	DS1	TraesCS3B02G230700	chr3B_348106095-chr3B_348116559	chr3B_348108893	2.32943e-09	0.31862	B_B	chrsame_cis
Shoot	DS1	TraesCS3B02G236500	chr3B_367839689-chr3B_367847573	chr3B_367847573	1.74161e-07	0.250878	B_B	chrsame_cis
Shoot	DS1	TraesCS3B02G256300	chr3B_412226008-chr3B_412230126	chr3B_412226008	1.95556e-08	0.28372	B_B	chrsame_cis
Shoot	DS1	TraesCS3B02G256900	chr3B_414005156-chr3B_414027758	chr3B_414020387	2.15024e-12	0.406673	B_B	chrsame_cis
Shoot	DS1	TraesCS3B02G265500	chr3B_425383109-chr3B_425391525	chr3B_425388414	4.44516e-10	0.356617	B_B	chrsame_cis
Shoot	DS1	TraesCS3B02G277200	chr3B_447229442-chr3B_447233063	chr3B_447229442	7.36746e-09	0.298287	B_B	chrsame_cis
Shoot	DS1	TraesCS3B02G279100	chr3B_448408231-chr3B_448415010	chr3B_448408231	5.5704e-15	0.475766	B_B	chrsame_cis
Shoot	DS1	TraesCS3B02G282300	chr3B_452746902-chr3B_452760027	chr3B_452755434	5.07725e-13	0.424187	B_B	chrsame_cis
Shoot	DS1	TraesCS3B02G283100	chr3B_452746902-chr3B_452760027	chr3B_452755434	1.47909e-09	0.32079	B_B	chrsame_cis
Shoot	DS1	TraesCS3B02G283400	chr3B_456424637-chr3B_456426657	chr3B_456426440	1.06263e-10	0.35674	B_B	chrsame_cis
Shoot	DS1	TraesCS3B02G283600	chr3B_452746907-chr3B_452754938	chr3B_452754706	2.60099e-11	0.375206	B_B	chrsame_cis
Shoot	DS1	TraesCS3B02G284700	chr3B_456605698-chr3B_456616458	chr3B_456605698	2.90005e-13	0.439862	B_B	chrsame_cis
Shoot	DS1	TraesCS3B02G289300	chr3B_464197368-chr3B_464208592	chr3B_464207780	1.10196e-14	0.477089	B_B	chrsame_cis
Shoot	DS1	TraesCS3B02G291000	chr3B_469337526-chr3B_469342359	chr3B_469339505	1.57445e-12	0.410498	B_B	chrsame_cis
Shoot	DS1	TraesCS3B02G295300	chr3B_473683819-chr3B_473708777	chr3B_473703337	8.01685e-11	0.360478	B_B	chrsame_cis
Shoot	DS1	TraesCS3B02G299700	chr3B_478188901-chr3B_478194564	chr3B_478194564	6.40467e-08	0.266068	B_B	chrsame_cis
Shoot	DS1	TraesCS3B02G301800	chr3B_482773743-chr3B_482788790	chr3B_482774793	5.23445e-18	0.546675	B_B	chrsame_cis
Shoot	DS1	TraesCS3B02G301800	chr3B_487871183-chr3B_487884779	chr3B_487880675	8.65611e-17	0.519343	B_B	chrsame_cis
Shoot	DS1	TraesCS3B02G303100	chr3B_487871183-chr3B_487883794	chr3B_487880675	5.77563e-13	0.429279	B_B	chrsame_cis
Shoot	DS1	TraesCS3B02G303200	chr3B_486810854-chr3B_486828544	chr3B_486814932	2.64293e-12	0.404128	B_B	chrsame_cis
Shoot	DS1	TraesCS3B02G310900	chr3B_501127572-chr3B_501133105	chr3B_501132771	1.81353e-08	0.284828	B_B	chrsame_cis
Shoot	DS1	TraesCS3B02G318100	chr3B_513254533-chr3B_513254977	chr3B_513254533	2.64378e-08	0.29592	B_B	chrsame_cis
Shoot	DS1	TraesCS3B02G318600	chr3B_513566651-chr3B_513573761	chr3B_513572615	2.70847e-08	0.278913	B_B	chrsame_cis
Shoot	DS1	TraesCS3B02G319500	chr3B_513708965-chr3B_513718043	chr3B_513708965	2.98998e-10	0.342837	B_B	chrsame_cis
Shoot	DS1	TraesCS3B02G319700	chr3B_513992095-chr3B_514011235	chr3B_514007080	3.75449e-13	0.427786	B_B	chrsame_cis
Shoot	DS1	TraesCS3B02G319800	chr3B_513992095-chr3B_514011235	chr3B_514010766	1.50278e-11	0.382265	B_B	chrsame_cis
Shoot	DS1	TraesCS3B02G319900	chr3B_513951965-chr3B_513954986	chr3B_513951965	8.12429e-09	0.296538	B_B	chrsame_cis
Shoot	DS1	TraesCS3B02G320200	chr3B_519055599-chr3B_519066239	chr3B_519057612	3.41489e-13	0.428912	B_B	chrsame_cis
Shoot	DS1	TraesCS3B02G320400	chr3B_519415129-chr3B_519416994	chr3B_519416419	4.98344e-12	0.400727	B_B	chrsame_cis
Shoot	DS1	TraesCS3B02G346300	chr3B_556049317-chr3B_556060562	chr3B_556049676	1.584e-09	0.31983	B_B	chrsame_cis
Shoot	DS1	TraesCS3B02G349900	chr3B_557601911-chr3B_557608934	chr3B_557603064	2.20406e-08	0.310485	B_B	chrsame_cis
Shoot	DS1	TraesCS3B02G357800	chr3B_566183305-chr3B_566195324	chr3B_566195324	3.88924e-11	0.37502	B_B	chrsame_cis
Shoot	DS1	TraesCS3B02G357800	chr3B_571295568-chr3B_571308223	chr3B_571308223	2.03594e-09	0.321741	B_B	chrsame_cis
Shoot	DS1	TraesCS3B02G358700	chr3B_571295568-chr3B_571321221	chr3B_571296550	5.2324e-14	0.450751	B_B	chrsame_cis
Shoot	DS1	TraesCS3B02G358800	chr3B_571296550-chr3B_571301344	chr3B_571296550	2.68072e-08	0.287544	B_B	chrsame_cis
Shoot	DS1	TraesCS3B02G359800	chr3B_571752207-chr3B_571769149	chr3B_571769149	6.35291e-08	0.26619	B_B	chrsame_cis
Shoot	DS1	TraesCS3B02G363300	chr3B_574699008-chr3B_574706631	chr3B_574699715	6.82528e-18	0.569714	B_B	chrsame_cis
Shoot	DS1	TraesCS3B02G368200	chr3B_580220645-chr3B_580223060	chr3B_580220645	2.45581e-10	0.353121	B_B	chrsame_cis
Shoot	DS1	TraesCS3B02G369300	chr3B_581129042-chr3B_581135382	chr3B_581132480	6.39138e-11	0.363469	B_B	chrsame_cis
Shoot	DS1	TraesCS3B02G369600	chr3B_581703898-chr3B_581709310	chr3B_581703898	1.53458e-11	0.415544	B_B	chrsame_cis
Shoot	DS1	TraesCS3B02G375000	chr3B_589453324-chr3B_589462208	chr3B_589462208	7.02659e-11	0.36222	B_B	chrsame_cis
Shoot	DS1	TraesCS3B02G375400	chr3B_588460591-chr3B_588468743	chr3B_588460905	1.68236e-08	0.287313	B_B	chrsame_cis
Shoot	DS1	TraesCS3B02G376800	chr3B_594740776-chr3B_594744723	chr3B_594744723	5.06371e-12	0.396436	B_B	chrsame_cis
Shoot	DS1	TraesCS3B02G376900	chr3B_592609559-chr3B_592609878	chr3B_592609659	2.72589e-08	0.278836	B_B	chrsame_cis
Shoot	DS1	TraesCS3B02G381800	chr3B_598971941-chr3B_598989093	chr3B_598986647	3.20859e-13	0.43238	B_B	chrsame_cis
Shoot	DS1	TraesCS3B02G382400	chr3B_602357121-chr3B_602368224	chr3B_602357121	1.59408e-09	0.319741	B_B	chrsame_cis
Shoot	DS1	TraesCS3B02G382900	chr3B_603449518-chr3B_603453396	chr3B_603449744	2.28589e-08	0.28142	B_B	chrsame_cis
Shoot	DS1	TraesCS3B02G383700	chr3B_603571392-chr3B_603576863	chr3B_603576863	8.54401e-16	0.495844	B_B	chrsame_cis
Shoot	DS1	TraesCS3B02G384600	chr3B_606370907-chr3B_606377179	chr3B_606372655	6.54715e-09	0.299654	B_B	chrsame_cis
Shoot	DS1	TraesCS3B02G385000	chr3B_605003094-chr3B_605030088	chr3B_605025536	1.60535e-10	0.351229	B_B	chrsame_cis
Shoot	DS1	TraesCS3B02G393800	chr3B_621478911-chr3B_621480498	chr3B_621480498	5.53311e-13	0.423158	B_B	chrsame_cis
Shoot	DS1	TraesCS3B02G394800	chr3B_621990747-chr3B_621991649	chr3B_621990769	1.41912e-09	0.322512	B_B	chrsame_cis
Shoot	DS1	TraesCS3B02G421700	chr3B_657647185-chr3B_657658485	chr3B_657658485	1.43091e-08	0.288302	B_B	chrsame_cis
Shoot	DS1	TraesCS3B02G427500	chr3B_666503013-chr3B_666509634	chr3B_666503013	2.81675e-08	0.282673	B_B	chrsame_cis
Shoot	DS1	TraesCS3B02G430300	chr3B_669711855-chr3B_669715587	chr3B_669713337	1.77028e-07	0.255479	B_B	chrsame_cis
Shoot	DS1	TraesCS3B02G431600	chr3B_670525861-chr3B_670536157	chr3B_670536096	2.66242e-10	0.344505	B_B	chrsame_cis
Shoot	DS1	TraesCS3B02G448200	chr3B_685960768-chr3B_685966748	chr3B_685962763	6.37492e-17	0.524934	B_B	chrsame_cis
Shoot	DS1	TraesCS3B02G448300	chr3B_685979075-chr3B_685981381	chr3B_685979158	6.90183e-22	0.623894	B_B	chrsame_cis
Shoot	DS1	TraesCS3B02G448300	chr3B_691343758-chr3B_691352013	chr3B_691343807	2.44043e-21	0.613824	B_B	chrsame_cis
Shoot	DS1	TraesCS3B02G451800	chr3B_694262332-chr3B_694264210	chr3B_694263743	2.5071e-14	0.459093	B_B	chrsame_cis
Shoot	DS1	TraesCS3B02G452500	chr3B_694262332-chr3B_694264210	chr3B_694263980	2.72549e-13	0.431581	B_B	chrsame_cis
Shoot	DS1	TraesCS3B02G456100	chr3B_698654624-chr3B_698661087	chr3B_698659109	7.14443e-10	0.344442	B_B	chrsame_cis
Shoot	DS1	TraesCS3B02G464700	chr3B_708111596-chr3B_708112452	chr3B_708111957	1.43746e-12	0.422294	B_B	chrsame_cis
Shoot	DS1	TraesCS3B02G465000	chr3B_708241201-chr3B_708246319	chr3B_708244711	3.20637e-08	0.28463	B_B	chrsame_cis
Shoot	DS1	TraesCS3B02G467500	chr3B_708911527-chr3B_708918424	chr3B_708914491	1.12724e-09	0.339216	B_B	chrsame_cis
Shoot	DS1	TraesCS3B02G468900	chr3B_716241180-chr3B_716241664	chr3B_716241664	5.33083e-17	0.535158	B_B	chrsame_cis
Shoot	DS1	TraesCS3B02G471800	chr3B_721039267-chr3B_721054363	chr3B_721048464	1.30346e-11	0.393924	B_B	chrsame_cis
Shoot	DS1	TraesCS3B02G472500	chr3B_720989985-chr3B_720990925	chr3B_720989985	4.56874e-11	0.394006	B_B	chrsame_cis
Shoot	DS1	TraesCS3B02G473300	chr3B_722565978-chr3B_722566892	chr3B_722565978	1.79247e-12	0.408909	B_B	chrsame_cis
Shoot	DS1	TraesCS3B02G474100	chr3B_723504291-chr3B_723507379	chr3B_723506621	1.34404e-07	0.288876	B_B	chrsame_cis
Shoot	DS1	TraesCS3B02G475000	chr3B_723661664-chr3B_723670660	chr3B_723664848	6.41241e-13	0.421389	B_B	chrsame_cis
Shoot	DS1	TraesCS3B02G478200	chr3B_726510129-chr3B_726510424	chr3B_726510256	1.71367e-08	0.28566	B_B	chrsame_cis
Shoot	DS1	TraesCS3B02G483700	chr3B_730278425-chr3B_730289968	chr3B_730289696	3.37125e-12	0.401111	B_B	chrsame_cis
Shoot	DS1	TraesCS3B02G484200	chr3B_730338434-chr3B_730353787	chr3B_730343716	9.75907e-13	0.417974	B_B	chrsame_cis
Shoot	DS1	TraesCS3B02G485100	chr3B_732312799-chr3B_732314672	chr3B_732313197	6.01632e-09	0.301436	B_B	chrsame_cis
Shoot	DS1	TraesCS3B02G485200	chr3B_730804166-chr3B_730822352	chr3B_730812949	3.03704e-11	0.395929	B_B	chrsame_cis
Shoot	DS1	TraesCS3B02G485300	chr3B_732142647-chr3B_732164579	chr3B_732146609	3.59719e-14	0.455355	B_B	chrsame_cis
Shoot	DS1	TraesCS3B02G491000	chr3B_737118788-chr3B_737125431	chr3B_737118836	6.95911e-09	0.306087	B_B	chrsame_cis
Shoot	DS1	TraesCS3B02G493000	chr3B_738747881-chr3B_738757403	chr3B_738754467	3.89926e-12	0.399301	B_B	chrsame_cis
Shoot	DS1	TraesCS3B02G497900	chr3B_741365365-chr3B_741369889	chr3B_741369888	4.18171e-09	0.306088	B_B	chrsame_cis
Shoot	DS1	TraesCS3B02G498200	chr3B_741365365-chr3B_741383898	chr3B_741369700	1.09329e-10	0.356362	B_B	chrsame_cis
Shoot	DS1	TraesCS3B02G499300	chr3B_744536636-chr3B_744546466	chr3B_744540695	1.91365e-12	0.420834	B_B	chrsame_cis
Shoot	DS1	TraesCS3B02G499900	chr3B_744536636-chr3B_744546466	chr3B_744540942	3.51979e-09	0.308546	B_B	chrsame_cis
Shoot	DS1	TraesCS3B02G502300	chr3B_745733321-chr3B_745736500	chr3B_745734519	6.63601e-15	0.473852	B_B	chrsame_cis
Shoot	DS1	TraesCS3B02G506600	chr3B_749023819-chr3B_749031170	chr3B_749023819	1.17238e-14	0.476196	B_B	chrsame_cis
Shoot	DS1	TraesCS3B02G506800	chr3B_750354827-chr3B_750357789	chr3B_750355852	1.2546e-15	0.491792	B_B	chrsame_cis
Shoot	DS1	TraesCS3B02G508100	chr3B_751510310-chr3B_751511335	chr3B_751511335	8.97195e-10	0.327758	B_B	chrsame_cis
Shoot	DS1	TraesCS3B02G510500	chr3B_755998988-chr3B_756004106	chr3B_756001330	3.99698e-13	0.428219	B_B	chrsame_cis
Shoot	DS1	TraesCS3B02G511400	chr3B_755314771-chr3B_755323746	chr3B_755317929	2.50269e-09	0.325334	B_B	chrsame_cis
Shoot	DS1	TraesCS3B02G516000	chr3B_757708148-chr3B_757712821	chr3B_757712743	5.10262e-09	0.303238	B_B	chrsame_cis
Shoot	DS1	TraesCS3B02G522500	chr3B_765587378-chr3B_765588100	chr3B_765587835	1.84292e-10	0.357369	B_B	chrsame_cis
Shoot	DS1	TraesCS3B02G527700	chr3B_769487630-chr3B_769488646	chr3B_769488512	1.72449e-10	0.350268	B_B	chrsame_cis
Shoot	DS1	TraesCS3B02G535900	chr3B_775536498-chr3B_775544270	chr3B_775537273	1.70039e-10	0.350457	B_B	chrsame_cis
Shoot	DS1	TraesCS3B02G536000	chr3B_775474835-chr3B_775476239	chr3B_775476222	1.86849e-12	0.408399	B_B	chrsame_cis
Shoot	DS1	TraesCS3B02G536100	chr3B_774392287-chr3B_774404079	chr3B_774392287	3.16099e-10	0.342081	B_B	chrsame_cis
Shoot	DS1	TraesCS3B02G540900	chr3B_779531067-chr3B_779535727	chr3B_779531080	9.77925e-08	0.259676	B_B	chrsame_cis
Shoot	DS1	TraesCS3B02G545900	chr3B_782747190-chr3B_782747416	chr3B_782747190	2.22932e-08	0.290151	B_B	chrsame_cis
Shoot	DS1	TraesCS3B02G547500	chr3B_783413731-chr3B_783414440	chr3B_783413731	1.12411e-07	0.257561	B_B	chrsame_cis
Shoot	DS1	TraesCS3B02G548300	chr3B_783619654-chr3B_783623182	chr3B_783620857	1.38372e-09	0.321723	B_B	chrsame_cis
Shoot	DS1	TraesCS3B02G548300	chr3B_783967299-chr3B_783969135	chr3B_783967647	9.36111e-10	0.354907	B_B	chrsame_cis
Shoot	DS1	TraesCS3B02G552700	chr3B_787557496-chr3B_787571683	chr3B_787567332	1.27226e-11	0.386699	B_B	chrsame_cis
Shoot	DS1	TraesCS3B02G561300	chr3B_796305729-chr3B_796315218	chr3B_796313832	6.51459e-10	0.332183	B_B	chrsame_cis
Shoot	DS1	TraesCS3B02G563100	chr3B_796454433-chr3B_796466437	chr3B_796464845	9.59649e-11	0.358095	B_B	chrsame_cis
Shoot	DS1	TraesCS3B02G563200	chr3B_795906956-chr3B_795919663	chr3B_795914259	5.17523e-18	0.546783	B_B	chrsame_cis
Shoot	DS1	TraesCS3B02G563500	chr3B_795568066-chr3B_795571447	chr3B_795570478	1.90705e-13	0.435783	B_B	chrsame_cis
Shoot	DS1	TraesCS3B02G563700	chr3B_795906956-chr3B_795919663	chr3B_795914259	2.03934e-12	0.407324	B_B	chrsame_cis
Shoot	DS1	TraesCS3B02G566100	chr3B_800138472-chr3B_800142310	chr3B_800142156	1.24967e-08	0.300015	B_B	chrsame_cis
Shoot	DS1	TraesCS3B02G566900	chr3B_799581632-chr3B_799583737	chr3B_799583651	1.42133e-07	0.253987	B_B	chrsame_cis
Shoot	DS1	TraesCS3B02G572200	chr3B_802993416-chr3B_802999557	chr3B_802998999	1.93358e-10	0.349938	B_B	chrsame_cis
Shoot	DS1	TraesCS3B02G572900	chr3B_803512039-chr3B_803541363	chr3B_803534228	1.2785e-11	0.38433	B_B	chrsame_cis
Shoot	DS1	TraesCS3B02G573600	chr3B_803512137-chr3B_803513028	chr3B_803512137	6.65927e-08	0.297632	B_B	chrsame_cis
Shoot	DS1	TraesCS3B02G574300	chr3B_806151026-chr3B_806152628	chr3B_806151552	3.06046e-15	0.495412	B_B	chrsame_cis
Shoot	DS1	TraesCS3B02G574600	chr3B_804667098-chr3B_804670196	chr3B_804667149	2.72512e-09	0.326324	B_B	chrsame_cis
Shoot	DS1	TraesCS3B02G575600	chr3B_806151026-chr3B_806152628	chr3B_806151524	9.22844e-16	0.507731	B_B	chrsame_cis
Shoot	DS1	TraesCS3B02G576000	chr3B_804560938-chr3B_804561744	chr3B_804561075	7.52133e-16	0.516933	B_B	chrsame_cis
Shoot	DS1	TraesCS3B02G589900	chr3B_814370562-chr3B_814372213	chr3B_814370562	3.5515e-09	0.377968	B_B	chrsame_cis
Shoot	DS1	TraesCS3B02G597700	chr3B_819861015-chr3B_819861040	chr3B_819861040	1.21123e-09	0.338124	B_B	chrsame_cis
Shoot	DS1	TraesCS3B02G597900	chr3B_819948839-chr3B_819955777	chr3B_819949127	8.80475e-08	0.281144	B_B	chrsame_cis
Shoot	DS1	TraesCS3B02G598200	chr3B_819934043-chr3B_819955755	chr3B_819948769	3.991e-10	0.346633	B_B	chrsame_cis
Shoot	DS1	TraesCS3B02G598400	chr3B_820457917-chr3B_820465386	chr3B_820458787	1.01008e-12	0.428745	B_B	chrsame_cis
Shoot	DS1	TraesCS3B02G599600	chr3B_821030277-chr3B_821054075	chr3B_821049157	2.23222e-10	0.348622	B_B	chrsame_cis
Shoot	DS1	TraesCS3B02G600200	chr3B_820457917-chr3B_820465386	chr3B_820458787	5.83699e-12	0.404391	B_B	chrsame_cis
Shoot	DS1	TraesCS3B02G601100	chr3B_821684577-chr3B_821704404	chr3B_821695791	1.2082e-15	0.492191	B_B	chrsame_cis
Shoot	DS1	TraesCS3B02G601600	chr3B_819991488-chr3B_819991923	chr3B_819991923	2.16905e-08	0.282194	B_B	chrsame_cis
Shoot	DS1	TraesCS3B02G603900	chr3B_822966645-chr3B_823032943	chr3B_822983452	1.32389e-17	0.537809	B_B	chrsame_cis
Shoot	DS1	TraesCS3B02G606800	chr3B_825523572-chr3B_825541239	chr3B_825539644	4.22783e-11	0.36889	B_B	chrsame_cis
Shoot	DS1	TraesCS3B02G611100	chr3B_828781737-chr3B_828782408	chr3B_828782079	4.18835e-08	0.272433	B_B	chrsame_cis
Shoot	DS1	TraesCS3B02G611400	chr3B_829244300-chr3B_829254156	chr3B_829244532	5.27854e-08	0.268972	B_B	chrsame_cis
Shoot	DS1	TraesCS3B02G611600	chr3B_829243539-chr3B_829259728	chr3B_829244532	2.66047e-12	0.40448	B_B	chrsame_cis
Shoot	DS1	TraesCS3D02G001500	chr3D_2135910-chr3D_2146845	chr3D_2135910	3.81674e-15	0.479877	D_D	chrsame_cis
Shoot	DS1	TraesCS3D02G001900	chr3D_853680-chr3D_854970	chr3D_853765	1.17303e-13	0.444294	D_D	chrsame_cis
Shoot	DS1	TraesCS3D02G002000	chr3D_2135910-chr3D_2146845	chr3D_2142928	2.41352e-11	0.376173	D_D	chrsame_cis
Shoot	DS1	TraesCS3D02G003000	chr3D_1016838-chr3D_1017981	chr3D_1016986	1.22037e-09	0.329589	D_D	chrsame_cis
Shoot	DS1	TraesCS3D02G003100	chr3D_853680-chr3D_854970	chr3D_853765	5.64347e-19	0.567279	D_D	chrsame_cis
Shoot	DS1	TraesCS3D02G003200	chr3D_853680-chr3D_854970	chr3D_853765	2.07469e-12	0.407113	D_D	chrsame_cis
Shoot	DS1	TraesCS3D02G003300	chr3D_4168666-chr3D_4180818	chr3D_4168666	9.23919e-08	0.260537	D_D	chrsame_cis
Shoot	DS1	TraesCS3D02G003600	chr3D_4168666-chr3D_4180818	chr3D_4171883	1.43384e-09	0.321225	D_D	chrsame_cis
Shoot	DS1	TraesCS3D02G003800	chr3D_1658709-chr3D_1659388	chr3D_1659388	4.53792e-13	0.425529	D_D	chrsame_cis
Shoot	DS1	TraesCS3D02G004200	chr3D_2135910-chr3D_2146845	chr3D_2135910	2.19126e-13	0.434152	D_D	chrsame_cis
Shoot	DS1	TraesCS3D02G004400	chr3D_4394659-chr3D_4397935	chr3D_4397876	8.41148e-10	0.328652	D_D	chrsame_cis
Shoot	DS1	TraesCS3D02G004500	chr3D_1606811-chr3D_1607967	chr3D_1607913	5.35339e-14	0.45049	D_D	chrsame_cis
Shoot	DS1	TraesCS3D02G004600	chr3D_2135910-chr3D_2146845	chr3D_2135910	3.94206e-14	0.453977	D_D	chrsame_cis
Shoot	DS1	TraesCS3D02G005500	chr3D_4394659-chr3D_4397935	chr3D_4397876	1.42e-13	0.445676	D_D	chrsame_cis
Shoot	DS1	TraesCS3D02G007200	chr3D_3298224-chr3D_3298711	chr3D_3298224	3.83755e-10	0.341047	D_D	chrsame_cis
Shoot	DS1	TraesCS3D02G007400	chr3D_3298224-chr3D_3298711	chr3D_3298711	2.46151e-10	0.345472	D_D	chrsame_cis
Shoot	DS1	TraesCS3D02G007600	chr3D_3298224-chr3D_3298711	chr3D_3298711	5.53544e-14	0.485757	D_D	chrsame_cis
Shoot	DS1	TraesCS3D02G008300	chr3D_3298224-chr3D_3298711	chr3D_3298711	7.00996e-14	0.447401	D_D	chrsame_cis
Shoot	DS1	TraesCS3D02G008600	chr3D_3298224-chr3D_3298711	chr3D_3298651	2.20506e-09	0.339711	D_D	chrsame_cis
Shoot	DS1	TraesCS3D02G008900	chr3D_3298224-chr3D_3298711	chr3D_3298420	3.45332e-08	0.309811	D_D	chrsame_cis
Shoot	DS1	TraesCS3D02G009200	chr3D_3298224-chr3D_3298711	chr3D_3298711	7.45718e-14	0.446689	D_D	chrsame_cis
Shoot	DS1	TraesCS3D02G009600	chr3D_3298224-chr3D_3298711	chr3D_3298711	1.25866e-13	0.447954	D_D	chrsame_cis
Shoot	DS1	TraesCS3D02G009800	chr3D_2135910-chr3D_2146845	chr3D_2142928	3.31473e-10	0.341436	D_D	chrsame_cis
Shoot	DS1	TraesCS3D02G011400	chr3D_2135910-chr3D_2142977	chr3D_2135910	7.21364e-08	0.264467	D_D	chrsame_cis
Shoot	DS1	TraesCS3D02G011800	chr3D_2135910-chr3D_2146845	chr3D_2142928	1.47239e-11	0.395287	D_D	chrsame_cis
Shoot	DS1	TraesCS3D02G012000	chr3D_4394659-chr3D_4397935	chr3D_4397876	6.50274e-11	0.363242	D_D	chrsame_cis
Shoot	DS1	TraesCS3D02G012100	chr3D_2135910-chr3D_2146845	chr3D_2142928	1.78072e-11	0.380089	D_D	chrsame_cis
Shoot	DS1	TraesCS3D02G013000	chr3D_4168666-chr3D_4180818	chr3D_4169908	1.85804e-17	0.536417	D_D	chrsame_cis
Shoot	DS1	TraesCS3D02G014500	chr3D_4487293-chr3D_4490560	chr3D_4488100	6.20545e-14	0.455282	D_D	chrsame_cis
Shoot	DS1	TraesCS3D02G014600	chr3D_5650097-chr3D_5650654	chr3D_5650097	3.21222e-08	0.282355	D_D	chrsame_cis
Shoot	DS1	TraesCS3D02G018200	chr3D_7222633-chr3D_7229456	chr3D_7229157	2.45732e-09	0.313645	D_D	chrsame_cis
Shoot	DS1	TraesCS3D02G018700	chr3D_5857271-chr3D_5880400	chr3D_5880379	1.19458e-09	0.332911	D_D	chrsame_cis
Shoot	DS1	TraesCS3D02G018800	chr3D_6403149-chr3D_6413992	chr3D_6410332	6.22991e-16	0.499152	D_D	chrsame_cis
Shoot	DS1	TraesCS3D02G018900	chr3D_6403149-chr3D_6413962	chr3D_6410332	3.88234e-12	0.399355	D_D	chrsame_cis
Shoot	DS1	TraesCS3D02G019000	chr3D_5790786-chr3D_5813746	chr3D_5812876	8.90873e-16	0.499268	D_D	chrsame_cis
Shoot	DS1	TraesCS3D02G019700	chr3D_6403149-chr3D_6413962	chr3D_6403728	1.66591e-15	0.488781	D_D	chrsame_cis
Shoot	DS1	TraesCS3D02G020000	chr3D_6403149-chr3D_6413892	chr3D_6403728	9.79045e-13	0.416282	D_D	chrsame_cis
Shoot	DS1	TraesCS3D02G020200	chr3D_7592679-chr3D_7613465	chr3D_7594686	2.49612e-12	0.411229	D_D	chrsame_cis
Shoot	DS1	TraesCS3D02G020400	chr3D_5857271-chr3D_5880400	chr3D_5857331	1.84712e-16	0.511863	D_D	chrsame_cis
Shoot	DS1	TraesCS3D02G020600	chr3D_6403149-chr3D_6413892	chr3D_6410332	5.99471e-12	0.39392	D_D	chrsame_cis
Shoot	DS1	TraesCS3D02G020700	chr3D_6147545-chr3D_6149045	chr3D_6147634	1.84344e-12	0.435592	D_D	chrsame_cis
Shoot	DS1	TraesCS3D02G021200	chr3D_6403149-chr3D_6413992	chr3D_6410296	3.01578e-18	0.559602	D_D	chrsame_cis
Shoot	DS1	TraesCS3D02G022000	chr3D_7592679-chr3D_7613465	chr3D_7592679	1.5931e-17	0.546355	D_D	chrsame_cis
Shoot	DS1	TraesCS3D02G022100	chr3D_7592679-chr3D_7613465	chr3D_7592679	7.91982e-17	0.532827	D_D	chrsame_cis
Shoot	DS1	TraesCS3D02G022200	chr3D_6403149-chr3D_6413962	chr3D_6410332	1.30817e-14	0.466366	D_D	chrsame_cis
Shoot	DS1	TraesCS3D02G022400	chr3D_6403149-chr3D_6413992	chr3D_6410296	2.88763e-16	0.535462	D_D	chrsame_cis
Shoot	DS1	TraesCS3D02G023000	chr3D_5857271-chr3D_5880400	chr3D_5857331	2.76677e-13	0.431919	D_D	chrsame_cis
Shoot	DS1	TraesCS3D02G023100	chr3D_7339176-chr3D_7339557	chr3D_7339176	5.51917e-18	0.553518	D_D	chrsame_cis
Shoot	DS1	TraesCS3D02G023200	chr3D_7592679-chr3D_7613465	chr3D_7594935	5.16177e-14	0.456388	D_D	chrsame_cis
Shoot	DS1	TraesCS3D02G023500	chr3D_7592679-chr3D_7613394	chr3D_7604566	1.14681e-09	0.324345	D_D	chrsame_cis
Shoot	DS1	TraesCS3D02G023700	chr3D_5857271-chr3D_5880400	chr3D_5863160	2.38061e-13	0.433177	D_D	chrsame_cis
Shoot	DS1	TraesCS3D02G023800	chr3D_6167783-chr3D_6179080	chr3D_6177278	8.63179e-14	0.445004	D_D	chrsame_cis
Shoot	DS1	TraesCS3D02G023900	chr3D_5857271-chr3D_5880400	chr3D_5857331	1.753e-13	0.43677	D_D	chrsame_cis
Shoot	DS1	TraesCS3D02G024100	chr3D_5857271-chr3D_5880400	chr3D_5863160	5.48393e-15	0.476446	D_D	chrsame_cis
Shoot	DS1	TraesCS3D02G040100	chr3D_17355322-chr3D_17375771	chr3D_17360967	4.72465e-10	0.349462	D_D	chrsame_cis
Shoot	DS1	TraesCS3D02G360800	chr3D_474450710-chr3D_474455590	chr3D_474450731	2.43262e-14	0.462467	D_D	chrsame_cis
Shoot	DS1	TraesCS3D02G445300	chr3D_553357811-chr3D_553358348	chr3D_553357931	1.47755e-10	0.352341	D_D	chrsame_cis
Shoot	DS1	TraesCS3D02G445400	chr3D_553357811-chr3D_553358348	chr3D_553357931	1.53134e-09	0.320963	D_D	chrsame_cis
Shoot	DS1	TraesCS3D02G464600	chr3D_568494026-chr3D_568496594	chr3D_568494497	8.16835e-10	0.329058	D_D	chrsame_cis
Shoot	DS1	TraesCS3D02G512400	chr3D_596690255-chr3D_596701767	chr3D_596690643	7.05028e-12	0.391878	D_D	chrsame_cis
Shoot	DS1	TraesCS3D02G520200	chr3D_602725245-chr3D_602727794	chr3D_602727425	6.92035e-10	0.344376	D_D	chrsame_cis
Shoot	DS1	TraesCS3D02G522000	chr3D_603960335-chr3D_603975944	chr3D_603973489	2.96052e-10	0.360841	D_D	chrsame_cis
Shoot	DS1	TraesCS3D02G523200	chr3D_604433717-chr3D_604437095	chr3D_604436755	1.75078e-07	0.25386	D_D	chrsame_cis
Shoot	DS1	TraesCS3D02G525300	chr3D_603973489-chr3D_603975468	chr3D_603973565	2.3584e-08	0.280959	D_D	chrsame_cis
Shoot	DS1	TraesCS3D02G525700	chr3D_605095146-chr3D_605096689	chr3D_605096451	2.55182e-08	0.280383	D_D	chrsame_cis
Shoot	DS1	TraesCS3D02G530600	chr3D_607309385-chr3D_607316869	chr3D_607309385	2.44369e-07	0.245672	D_D	chrsame_cis
Shoot	DS1	TraesCS3D02G531300	chr3D_608299036-chr3D_608302950	chr3D_608302468	1.10357e-08	0.316885	D_D	chrsame_cis
Shoot	DS1	TraesCS3D02G531700	chr3D_609060039-chr3D_609088126	chr3D_609083190	2.78046e-09	0.316114	D_D	chrsame_cis
Shoot	DS1	TraesCS3D02G535400	chr3D_609213904-chr3D_609216655	chr3D_609213914	2.41079e-11	0.387407	D_D	chrsame_cis
Shoot	DS1	TraesCS3D02G535700	chr3D_609738842-chr3D_609740769	chr3D_609738896	1.52356e-11	0.382089	D_D	chrsame_cis
Shoot	DS1	TraesCS3D02G535900	chr3D_609922650-chr3D_609954812	chr3D_609936315	1.79241e-13	0.471935	D_D	chrsame_cis
Shoot	DS1	TraesCS3D02G537300	chr3D_609363443-chr3D_609367224	chr3D_609367119	3.10017e-14	0.47455	D_D	chrsame_cis
Shoot	DS1	TraesCS3D02G538900	chr3D_611495918-chr3D_611497288	chr3D_611497288	2.48168e-08	0.280206	D_D	chrsame_cis
Shoot	DS1	TraesCS3D02G540200	chr3D_612262668-chr3D_612317288	chr3D_612301475	3.23736e-12	0.401615	D_D	chrsame_cis
Shoot	DS1	TraesCS3D02G540600	chr3D_612053012-chr3D_612068722	chr3D_612054634	2.14533e-14	0.460844	D_D	chrsame_cis
Shoot	DS1	TraesCS3D02G542300	chr3D_614626729-chr3D_614642808	chr3D_614636574	6.95787e-11	0.36235	D_D	chrsame_cis
Shoot	DS1	TraesCS3D02G544000	chr3D_611188404-chr3D_611218950	chr3D_611194115	5.97535e-12	0.393961	D_D	chrsame_cis
Shoot	DS1	TraesCS3D02G545100	chr3D_614994130-chr3D_615007405	chr3D_615006681	1.33358e-11	0.383792	D_D	chrsame_cis
Shoot	DS1	TraesCS4A02G010000	chr4A_5814228-chr4A_5820800	chr4A_5815374	1.10017e-10	0.356278	A_A	chrsame_cis
Shoot	DS1	TraesCS4A02G019100	chr4A_12393683-chr4A_12401561	chr4A_12399221	3.60441e-14	0.454993	A_A	chrsame_cis
Shoot	DS1	TraesCS4A02G025900	chr4A_17734041-chr4A_17735011	chr4A_17734041	8.25644e-10	0.341939	A_A	chrsame_cis
Shoot	DS1	TraesCS4A02G035800	chr4A_28970080-chr4A_28973390	chr4A_28972224	2.89702e-10	0.402371	A_A	chrsame_cis
Shoot	DS1	TraesCS4A02G063300	chr4A_60344628-chr4A_60357887	chr4A_60344955	1.05226e-11	0.405975	A_A	chrsame_cis
Shoot	DS1	TraesCS4A02G063700	chr4A_60344628-chr4A_60357887	chr4A_60344955	9.05991e-14	0.45606	A_A	chrsame_cis
Shoot	DS1	TraesCS4A02G094500	chr4A_100188076-chr4A_100189251	chr4A_100189251	1.14206e-10	0.403124	A_A	chrsame_cis
Shoot	DS1	TraesCS4A02G100500	chr4A_112575567-chr4A_112587141	chr4A_112585000	8.30786e-08	0.265796	A_A	chrsame_cis
Shoot	DS1	TraesCS4A02G103900	chr4A_117665946-chr4A_117669802	chr4A_117669802	5.0045e-12	0.418634	A_A	chrsame_cis
Shoot	DS1	TraesCS4A02G106500	chr4A_119067647-chr4A_119088575	chr4A_119067975	4.33226e-09	0.320095	A_A	chrsame_cis
Shoot	DS1	TraesCS4A02G112800	chr4A_136724983-chr4A_136729998	chr4A_136726023	1.52839e-12	0.413408	A_A	chrsame_cis
Shoot	DS1	TraesCS4A02G236400	chr4A_544955982-chr4A_544956290	chr4A_544956008	7.99928e-08	0.266846	A_A	chrsame_cis
Shoot	DS1	TraesCS4A02G252900	chr4A_563269116-chr4A_563269214	chr4A_563269214	1.77566e-08	0.412566	A_A	chrsame_cis
Shoot	DS1	TraesCS4A02G298300	chr4A_597023300-chr4A_597023777	chr4A_597023300	8.45596e-08	0.2684	A_A	chrsame_cis
Shoot	DS1	TraesCS4A02G299300	chr4A_597819731-chr4A_597842249	chr4A_597838603	6.27226e-09	0.303434	A_A	chrsame_cis
Shoot	DS1	TraesCS4A02G305300	chr4A_600899010-chr4A_600904670	chr4A_600899010	9.90755e-09	0.297869	A_A	chrsame_cis
Shoot	DS1	TraesCS4A02G305400	chr4A_601033784-chr4A_601040910	chr4A_601035020	8.11886e-08	0.262492	A_A	chrsame_cis
Shoot	DS1	TraesCS4A02G306100	chr4A_601033784-chr4A_601044389	chr4A_601036849	3.20247e-08	0.317911	A_A	chrsame_cis
Shoot	DS1	TraesCS4A02G307300	chr4A_601278684-chr4A_601284091	chr4A_601279519	2.78334e-16	0.507493	A_A	chrsame_cis
Shoot	DS1	TraesCS4A02G307400	chr4A_601279492-chr4A_601284105	chr4A_601284105	1.26594e-10	0.365487	A_A	chrsame_cis
Shoot	DS1	TraesCS4A02G307500	chr4A_601279668-chr4A_601284105	chr4A_601284043	3.62823e-08	0.276182	A_A	chrsame_cis
Shoot	DS1	TraesCS4A02G308600	chr4A_602118088-chr4A_602135557	chr4A_602131302	1.3923e-08	0.296719	A_A	chrsame_cis
Shoot	DS1	TraesCS4A02G309200	chr4A_602743803-chr4A_602748646	chr4A_602743803	1.84328e-07	0.250009	A_A	chrsame_cis
Shoot	DS1	TraesCS4A02G311300	chr4A_603394963-chr4A_603413206	chr4A_603407712	5.12375e-09	0.322041	A_A	chrsame_cis
Shoot	DS1	TraesCS4A02G318100	chr4A_607271849-chr4A_607279334	chr4A_607273600	6.96182e-10	0.335182	A_A	chrsame_cis
Shoot	DS1	TraesCS4A02G320000	chr4A_608863704-chr4A_608867775	chr4A_608863794	6.22677e-09	0.300377	A_A	chrsame_cis
Shoot	DS1	TraesCS4A02G328900	chr4A_614241176-chr4A_614241256	chr4A_614241176	2.88127e-07	0.252661	A_A	chrsame_cis
Shoot	DS1	TraesCS4A02G329600	chr4A_614864171-chr4A_614870340	chr4A_614864171	8.35978e-10	0.350291	A_A	chrsame_cis
Shoot	DS1	TraesCS4A02G331100	chr4A_615937254-chr4A_615959933	chr4A_615947953	1.36411e-07	0.254614	A_A	chrsame_cis
Shoot	DS1	TraesCS4A02G334400	chr4A_617231529-chr4A_617250136	chr4A_617231997	1.50914e-11	0.386781	A_A	chrsame_cis
Shoot	DS1	TraesCS4A02G342300	chr4A_622282343-chr4A_622292056	chr4A_622282402	4.97833e-11	0.415267	A_A	chrsame_cis
Shoot	DS1	TraesCS4A02G343900	chr4A_623741007-chr4A_623749230	chr4A_623741190	3.21014e-08	0.276393	A_A	chrsame_cis
Shoot	DS1	TraesCS4A02G344300	chr4A_624132389-chr4A_624145506	chr4A_624145506	3.50738e-11	0.378897	A_A	chrsame_cis
Shoot	DS1	TraesCS4A02G344700	chr4A_624612118-chr4A_624632819	chr4A_624612118	9.3424e-15	0.474201	A_A	chrsame_cis
Shoot	DS1	TraesCS4A02G349800	chr4A_626339718-chr4A_626342041	chr4A_626340023	6.89655e-15	0.485766	A_A	chrsame_cis
Shoot	DS1	TraesCS4A02G356200	chr4A_630751987-chr4A_630774125	chr4A_630765087	4.96801e-13	0.430288	A_A	chrsame_cis
Shoot	DS1	TraesCS4A02G357200	chr4A_630891670-chr4A_630895337	chr4A_630895337	2.67019e-08	0.282618	A_A	chrsame_cis
Shoot	DS1	TraesCS4A02G358700	chr4A_631989108-chr4A_631989424	chr4A_631989424	1.35475e-08	0.289102	A_A	chrsame_cis
Shoot	DS1	TraesCS4A02G358800	chr4A_631913564-chr4A_631924777	chr4A_631913564	6.03749e-10	0.333231	A_A	chrsame_cis
Shoot	DS1	TraesCS4A02G358900	chr4A_631989108-chr4A_631989424	chr4A_631989387	2.84913e-08	0.278163	A_A	chrsame_cis
Shoot	DS1	TraesCS4A02G361100	chr4A_635936201-chr4A_635945964	chr4A_635945964	8.49594e-09	0.304595	A_A	chrsame_cis
Shoot	DS1	TraesCS4A02G363900	chr4A_636961079-chr4A_636993733	chr4A_636986705	2.82134e-12	0.40332	A_A	chrsame_cis
Shoot	DS1	TraesCS4A02G366900	chr4A_640050123-chr4A_640057214	chr4A_640056885	2.31312e-12	0.405773	A_A	chrsame_cis
Shoot	DS1	TraesCS4A02G373100	chr4A_647195140-chr4A_647207063	chr4A_647196219	2.87355e-10	0.350999	A_A	chrsame_cis
Shoot	DS1	TraesCS4A02G386100	chr4A_662136922-chr4A_662136968	chr4A_662136958	1.65967e-14	0.469125	A_A	chrsame_cis
Shoot	DS1	TraesCS4A02G393400	chr4A_669382307-chr4A_669392956	chr4A_669390326	1.29984e-10	0.354054	A_A	chrsame_cis
Shoot	DS1	TraesCS4A02G393500	chr4A_669382307-chr4A_669392956	chr4A_669390326	3.92323e-18	0.549396	A_A	chrsame_cis
Shoot	DS1	TraesCS4A02G393600	chr4A_669382307-chr4A_669392956	chr4A_669390326	1.88306e-16	0.511489	A_A	chrsame_cis
Shoot	DS1	TraesCS4A02G398300	chr4A_672517163-chr4A_672518178	chr4A_672517165	2.7671e-13	0.431402	A_A	chrsame_cis
Shoot	DS1	TraesCS4A02G398700	chr4A_672517163-chr4A_672518178	chr4A_672517165	9.67794e-11	0.357983	A_A	chrsame_cis
Shoot	DS1	TraesCS4A02G414800	chr4A_684964573-chr4A_684979592	chr4A_684979592	1.8964e-13	0.435849	A_A	chrsame_cis
Shoot	DS1	TraesCS4A02G425000	chr4A_695974890-chr4A_695976137	chr4A_695974890	1.19346e-07	0.269008	A_A	chrsame_cis
Shoot	DS1	TraesCS4A02G425300	chr4A_695998844-chr4A_696005227	chr4A_696005216	3.61137e-08	0.303103	A_A	chrsame_cis
Shoot	DS1	TraesCS4A02G427500	chr4A_695997811-chr4A_696014318	chr4A_696005216	2.69932e-11	0.395181	A_A	chrsame_cis
Shoot	DS1	TraesCS4A02G430100	chr4A_701527045-chr4A_701537173	chr4A_701537082	1.12139e-14	0.475736	A_A	chrsame_cis
Shoot	DS1	TraesCS4A02G430200	chr4A_701562134-chr4A_701566495	chr4A_701562939	2.2558e-11	0.377046	A_A	chrsame_cis
Shoot	DS1	TraesCS4A02G431300	chr4A_702028882-chr4A_702029897	chr4A_702029896	1.95097e-08	0.290848	A_A	chrsame_cis
Shoot	DS1	TraesCS4A02G432400	chr4A_703262372-chr4A_703269927	chr4A_703262372	1.4022e-11	0.383151	A_A	chrsame_cis
Shoot	DS1	TraesCS4A02G432800	chr4A_703708452-chr4A_703708696	chr4A_703708696	2.66608e-09	0.312491	A_A	chrsame_cis
Shoot	DS1	TraesCS4A02G433900	chr4A_703652286-chr4A_703653129	chr4A_703652479	2.08675e-10	0.395255	A_A	chrsame_cis
Shoot	DS1	TraesCS4A02G434000	chr4A_705169728-chr4A_705182334	chr4A_705179008	8.42914e-17	0.51961	A_A	chrsame_cis
Shoot	DS1	TraesCS4A02G434600	chr4A_704796304-chr4A_704813334	chr4A_704796304	7.229e-14	0.447807	A_A	chrsame_cis
Shoot	DS1	TraesCS4A02G435000	chr4A_705639558-chr4A_705640194	chr4A_705639558	5.94819e-10	0.361951	A_A	chrsame_cis
Shoot	DS1	TraesCS4A02G435200	chr4A_707039458-chr4A_707045145	chr4A_707041135	8.72993e-16	0.503584	A_A	chrsame_cis
Shoot	DS1	TraesCS4A02G436600	chr4A_706836648-chr4A_706838160	chr4A_706838145	2.9584e-10	0.3538	A_A	chrsame_cis
Shoot	DS1	TraesCS4A02G437100	chr4A_706497159-chr4A_706498014	chr4A_706498014	3.63854e-11	0.379131	A_A	chrsame_cis
Shoot	DS1	TraesCS4A02G439000	chr4A_708612978-chr4A_708617800	chr4A_708617800	1.8715e-11	0.379451	A_A	chrsame_cis
Shoot	DS1	TraesCS4A02G440600	chr4A_709887986-chr4A_709912262	chr4A_709904408	7.72349e-11	0.360971	A_A	chrsame_cis
Shoot	DS1	TraesCS4A02G441500	chr4A_708567450-chr4A_708569806	chr4A_708567525	5.1469e-09	0.310229	A_A	chrsame_cis
Shoot	DS1	TraesCS4A02G442100	chr4A_710271372-chr4A_710272556	chr4A_710272556	6.96667e-16	0.497984	A_A	chrsame_cis
Shoot	DS1	TraesCS4A02G442300	chr4A_710271372-chr4A_710272556	chr4A_710271710	8.31202e-13	0.418263	A_A	chrsame_cis
Shoot	DS1	TraesCS4A02G442300	chr4A_710772488-chr4A_710772488	chr4A_710772488	3.43926e-07	0.233394	A_A	chrsame_cis
Shoot	DS1	TraesCS4A02G444300	chr4A_712843734-chr4A_712872970	chr4A_712865230	6.57846e-13	0.431996	A_A	chrsame_cis
Shoot	DS1	TraesCS4A02G444500	chr4A_712955028-chr4A_712956175	chr4A_712956042	3.419e-15	0.487743	A_A	chrsame_cis
Shoot	DS1	TraesCS4A02G445600	chr4A_713517091-chr4A_713523231	chr4A_713522806	5.45237e-18	0.546289	A_A	chrsame_cis
Shoot	DS1	TraesCS4A02G447600	chr4A_715872044-chr4A_715880682	chr4A_715876537	2.67924e-17	0.53096	A_A	chrsame_cis
Shoot	DS1	TraesCS4A02G455000	chr4A_718866427-chr4A_718866918	chr4A_718866427	2.32487e-12	0.472464	A_A	chrsame_cis
Shoot	DS1	TraesCS4A02G455900	chr4A_719165599-chr4A_719168180	chr4A_719168150	8.00119e-15	0.519969	A_A	chrsame_cis
Shoot	DS1	TraesCS4A02G456300	chr4A_721371161-chr4A_721385709	chr4A_721385667	2.12109e-17	0.533241	A_A	chrsame_cis
Shoot	DS1	TraesCS4A02G457100	chr4A_724128239-chr4A_724129348	chr4A_724129348	1.63974e-09	0.319345	A_A	chrsame_cis
Shoot	DS1	TraesCS4A02G457400	chr4A_723017340-chr4A_723021426	chr4A_723017439	2.18221e-09	0.323191	A_A	chrsame_cis
Shoot	DS1	TraesCS4A02G457500	chr4A_723017340-chr4A_723021426	chr4A_723017340	7.43219e-12	0.404506	A_A	chrsame_cis
Shoot	DS1	TraesCS4A02G457600	chr4A_723638943-chr4A_723639727	chr4A_723639677	6.82182e-09	0.305166	A_A	chrsame_cis
Shoot	DS1	TraesCS4A02G457900	chr4A_722904977-chr4A_722910629	chr4A_722910515	2.91984e-10	0.343159	A_A	chrsame_cis
Shoot	DS1	TraesCS4A02G458200	chr4A_723638943-chr4A_723639727	chr4A_723638943	9.27503e-10	0.331999	A_A	chrsame_cis
Shoot	DS1	TraesCS4A02G458400	chr4A_725162242-chr4A_725164713	chr4A_725164083	1.20598e-10	0.368118	A_A	chrsame_cis
Shoot	DS1	TraesCS4A02G461600	chr4A_725802446-chr4A_725802701	chr4A_725802701	1.27503e-10	0.391714	A_A	chrsame_cis
Shoot	DS1	TraesCS4A02G462100	chr4A_726440080-chr4A_726443741	chr4A_726440396	1.47081e-09	0.324008	A_A	chrsame_cis
Shoot	DS1	TraesCS4A02G463100	chr4A_725802446-chr4A_725802701	chr4A_725802701	8.27187e-08	0.267208	A_A	chrsame_cis
Shoot	DS1	TraesCS4A02G470000	chr4A_731384557-chr4A_731392183	chr4A_731384557	1.83025e-08	0.333733	A_A	chrsame_cis
Shoot	DS1	TraesCS4A02G470600	chr4A_733741829-chr4A_733742001	chr4A_733741962	2.88211e-12	0.409577	A_A	chrsame_cis
Shoot	DS1	TraesCS4A02G472100	chr4A_732965901-chr4A_732967279	chr4A_732967217	7.28116e-08	0.266308	A_A	chrsame_cis
Shoot	DS1	TraesCS4A02G472200	chr4A_731338191-chr4A_731353962	chr4A_731340268	8.8522e-16	0.504199	A_A	chrsame_cis
Shoot	DS1	TraesCS4A02G472300	chr4A_733420486-chr4A_733423486	chr4A_733422759	1.23898e-10	0.36217	A_A	chrsame_cis
Shoot	DS1	TraesCS4A02G472500	chr4A_733693065-chr4A_733697426	chr4A_733694728	4.52209e-12	0.397452	A_A	chrsame_cis
Shoot	DS1	TraesCS4A02G472600	chr4A_730004033-chr4A_730004218	chr4A_730004205	2.792e-11	0.440168	A_A	chrsame_cis
Shoot	DS1	TraesCS4A02G473600	chr4A_732965809-chr4A_732967279	chr4A_732967279	4.15686e-11	0.384643	A_A	chrsame_cis
Shoot	DS1	TraesCS4A02G474100	chr4A_732511715-chr4A_732520098	chr4A_732512192	6.30733e-11	0.368622	A_A	chrsame_cis
Shoot	DS1	TraesCS4A02G474300	chr4A_733708245-chr4A_733711357	chr4A_733708245	6.62018e-09	0.300718	A_A	chrsame_cis
Shoot	DS1	TraesCS4A02G474800	chr4A_733420500-chr4A_733423484	chr4A_733420519	1.70099e-09	0.348485	A_A	chrsame_cis
Shoot	DS1	TraesCS4A02G475200	chr4A_733420486-chr4A_733423486	chr4A_733421234	1.65672e-10	0.396508	A_A	chrsame_cis
Shoot	DS1	TraesCS4A02G481800	chr4A_737479562-chr4A_737485083	chr4A_737484954	7.539e-12	0.41136	A_A	chrsame_cis
Shoot	DS1	TraesCS4A02G483900	chr4A_738748996-chr4A_738753509	chr4A_738748996	2.66188e-13	0.435914	A_A	chrsame_cis
Shoot	DS1	TraesCS4A02G484000	chr4A_738748996-chr4A_738751712	chr4A_738748996	1.13326e-14	0.467957	A_A	chrsame_cis
Shoot	DS1	TraesCS4A02G484100	chr4A_741422404-chr4A_741432057	chr4A_741422404	3.05267e-12	0.413418	A_A	chrsame_cis
Shoot	DS1	TraesCS4A02G484200	chr4A_741477528-chr4A_741477572	chr4A_741477572	4.87031e-11	0.379653	A_A	chrsame_cis
Shoot	DS1	TraesCS4A02G484300	chr4A_738958821-chr4A_738964394	chr4A_738960803	1.23664e-12	0.418477	A_A	chrsame_cis
Shoot	DS1	TraesCS4A02G484600	chr4A_738781554-chr4A_738783640	chr4A_738781572	2.52528e-08	0.279949	A_A	chrsame_cis
Shoot	DS1	TraesCS4A02G485300	chr4A_739152885-chr4A_739154510	chr4A_739154291	1.69541e-07	0.266296	A_A	chrsame_cis
Shoot	DS1	TraesCS4A02G492100	chr4A_738746954-chr4A_738753381	chr4A_738749042	3.71809e-10	0.343359	A_A	chrsame_cis
Shoot	DS1	TraesCS4A02G493600	chr4A_742369685-chr4A_742380718	chr4A_742380718	6.69359e-09	0.299336	A_A	chrsame_cis
Shoot	DS1	TraesCS4A02G494000	chr4A_742269226-chr4A_742285205	chr4A_742282517	4.54029e-14	0.456077	A_A	chrsame_cis
Shoot	DS1	TraesCS4A02G494400	chr4A_742269226-chr4A_742289914	chr4A_742282517	2.08648e-11	0.383338	A_A	chrsame_cis
Shoot	DS1	TraesCS4A02G494700	chr4A_742367773-chr4A_742385010	chr4A_742369684	1.07475e-10	0.367322	A_A	chrsame_cis
Shoot	DS1	TraesCS4A02G496100	chr4A_741471552-chr4A_741477572	chr4A_741471552	1.66219e-08	0.286108	A_A	chrsame_cis
Shoot	DS1	TraesCS4A02G496100	chr4A_742424054-chr4A_742435016	chr4A_742426720	2.06454e-11	0.380097	A_A	chrsame_cis
Shoot	DS1	TraesCS4A02G496200	chr4A_742548910-chr4A_742552275	chr4A_742549162	1.23046e-12	0.41719	A_A	chrsame_cis
Shoot	DS1	TraesCS4A02G496600	chr4A_742275127-chr4A_742289914	chr4A_742282770	5.17523e-15	0.543985	A_A	chrsame_cis
Shoot	DS1	TraesCS4A02G498000	chr4A_742751064-chr4A_742751103	chr4A_742751064	2.39524e-09	0.324591	A_A	chrsame_cis
Shoot	DS1	TraesCS4A02G498600	chr4A_742751100-chr4A_742751181	chr4A_742751140	3.74234e-08	0.281427	A_A	chrsame_cis
Shoot	DS1	TraesCS4A02G498800	chr4A_742451931-chr4A_742467970	chr4A_742452640	1.00067e-11	0.394623	A_A	chrsame_cis
Shoot	DS1	TraesCS4A02G499300	chr4A_742549577-chr4A_742566067	chr4A_742564401	2.93895e-09	0.324536	A_A	chrsame_cis
Shoot	DS1	TraesCS4A02G499500	chr4A_744310924-chr4A_744311103	chr4A_744311090	9.66592e-16	0.499305	A_A	chrsame_cis
Shoot	DS1	TraesCS4A02G499800	chr4A_742548910-chr4A_742566067	chr4A_742564401	4.33631e-12	0.408243	A_A	chrsame_cis
Shoot	DS1	TraesCS4A02G499900	chr4A_744521698-chr4A_744523104	chr4A_744522988	1.01673e-11	0.397487	A_A	chrsame_cis
Shoot	DS1	TraesCS4B02G000500	chr4B_2037145-chr4B_2038233	chr4B_2038194	4.68801e-08	0.270749	B_B	chrsame_cis
Shoot	DS1	TraesCS4B02G002900	chr4B_1766911-chr4B_1789396	chr4B_1784548	5.69667e-11	0.364983	B_B	chrsame_cis
Shoot	DS1	TraesCS4B02G003100	chr4B_1766955-chr4B_1788893	chr4B_1784548	2.314e-09	0.314495	B_B	chrsame_cis
Shoot	DS1	TraesCS4B02G003400	chr4B_2036483-chr4B_2038396	chr4B_2038170	3.99289e-12	0.399006	B_B	chrsame_cis
Shoot	DS1	TraesCS4B02G003500	chr4B_1767130-chr4B_1784548	chr4B_1784548	2.49542e-08	0.280125	B_B	chrsame_cis
Shoot	DS1	TraesCS4B02G003600	chr4B_2205526-chr4B_2219715	chr4B_2213177	8.03324e-13	0.418675	B_B	chrsame_cis
Shoot	DS1	TraesCS4B02G005900	chr4B_3856112-chr4B_3867653	chr4B_3866900	7.68009e-10	0.329911	B_B	chrsame_cis
Shoot	DS1	TraesCS4B02G006200	chr4B_3856148-chr4B_3867712	chr4B_3867155	2.38356e-09	0.322753	B_B	chrsame_cis
Shoot	DS1	TraesCS4B02G006800	chr4B_5530440-chr4B_5534187	chr4B_5530440	6.53067e-08	0.336128	B_B	chrsame_cis
Shoot	DS1	TraesCS4B02G007100	chr4B_4951944-chr4B_4953895	chr4B_4952045	9.67959e-09	0.301939	B_B	chrsame_cis
Shoot	DS1	TraesCS4B02G008200	chr4B_5408168-chr4B_5409942	chr4B_5409828	1.76078e-10	0.356115	B_B	chrsame_cis
Shoot	DS1	TraesCS4B02G008300	chr4B_5408168-chr4B_5409942	chr4B_5409828	7.18971e-10	0.347811	B_B	chrsame_cis
Shoot	DS1	TraesCS4B02G008900	chr4B_5522793-chr4B_5534298	chr4B_5530440	1.4068e-16	0.56023	B_B	chrsame_cis
Shoot	DS1	TraesCS4B02G009200	chr4B_3860387-chr4B_3867340	chr4B_3866907	2.00385e-11	0.386459	B_B	chrsame_cis
Shoot	DS1	TraesCS4B02G009800	chr4B_3732679-chr4B_3732739	chr4B_3732710	3.24712e-09	0.316324	B_B	chrsame_cis
Shoot	DS1	TraesCS4B02G010500	chr4B_7375641-chr4B_7382539	chr4B_7375718	2.16624e-15	0.485976	B_B	chrsame_cis
Shoot	DS1	TraesCS4B02G011900	chr4B_7540908-chr4B_7550226	chr4B_7540908	1.69318e-09	0.318894	B_B	chrsame_cis
Shoot	DS1	TraesCS4B02G015300	chr4B_11558257-chr4B_11572670	chr4B_11558949	1.06347e-09	0.326939	B_B	chrsame_cis
Shoot	DS1	TraesCS4B02G015500	chr4B_11587148-chr4B_11596053	chr4B_11587342	4.42766e-18	0.548752	B_B	chrsame_cis
Shoot	DS1	TraesCS4B02G018400	chr4B_13421171-chr4B_13428642	chr4B_13427476	6.99614e-09	0.304291	B_B	chrsame_cis
Shoot	DS1	TraesCS4B02G020000	chr4B_14110341-chr4B_14123747	chr4B_14118214	4.94204e-13	0.426784	B_B	chrsame_cis
Shoot	DS1	TraesCS4B02G022300	chr4B_16055992-chr4B_16059478	chr4B_16057035	2.62267e-09	0.318318	B_B	chrsame_cis
Shoot	DS1	TraesCS4B02G023200	chr4B_17463794-chr4B_17469686	chr4B_17464909	1.14484e-09	0.342308	B_B	chrsame_cis
Shoot	DS1	TraesCS4B02G024100	chr4B_17489210-chr4B_17492828	chr4B_17489210	3.49067e-08	0.275784	B_B	chrsame_cis
Shoot	DS1	TraesCS4B02G030800	chr4B_22853477-chr4B_22865848	chr4B_22864186	4.37388e-15	0.491867	B_B	chrsame_cis
Shoot	DS1	TraesCS4B02G030900	chr4B_22853477-chr4B_22864186	chr4B_22864186	3.54897e-10	0.35036	B_B	chrsame_cis
Shoot	DS1	TraesCS4B02G031700	chr4B_23657337-chr4B_23666406	chr4B_23662522	1.37255e-09	0.326324	B_B	chrsame_cis
Shoot	DS1	TraesCS4B02G032600	chr4B_24564486-chr4B_24565680	chr4B_24564519	7.52289e-10	0.339903	B_B	chrsame_cis
Shoot	DS1	TraesCS4B02G035400	chr4B_25831118-chr4B_25854095	chr4B_25834989	8.18442e-16	0.499906	B_B	chrsame_cis
Shoot	DS1	TraesCS4B02G043400	chr4B_31707350-chr4B_31712954	chr4B_31707575	9.98795e-12	0.397272	B_B	chrsame_cis
Shoot	DS1	TraesCS4B02G043600	chr4B_31707350-chr4B_31712954	chr4B_31707575	5.88765e-15	0.489043	B_B	chrsame_cis
Shoot	DS1	TraesCS4B02G043800	chr4B_31707575-chr4B_31712954	chr4B_31707590	2.27619e-11	0.38699	B_B	chrsame_cis
Shoot	DS1	TraesCS4B02G044300	chr4B_32168974-chr4B_32179828	chr4B_32171239	1.98084e-10	0.379268	B_B	chrsame_cis
Shoot	DS1	TraesCS4B02G044500	chr4B_32251860-chr4B_32251867	chr4B_32251860	1.48936e-07	0.260506	B_B	chrsame_cis
Shoot	DS1	TraesCS4B02G055400	chr4B_43789334-chr4B_43808638	chr4B_43801951	2.50706e-09	0.351477	B_B	chrsame_cis
Shoot	DS1	TraesCS4B02G067700	chr4B_60327716-chr4B_60334306	chr4B_60332842	1.2728e-08	0.335002	B_B	chrsame_cis
Shoot	DS1	TraesCS4B02G067900	chr4B_60542824-chr4B_60543535	chr4B_60542824	4.87207e-08	0.277712	B_B	chrsame_cis
Shoot	DS1	TraesCS4B02G068100	chr4B_59596993-chr4B_59602477	chr4B_59602477	4.97475e-11	0.420054	B_B	chrsame_cis
Shoot	DS1	TraesCS4B02G068500	chr4B_62948440-chr4B_62979244	chr4B_62956174	3.98117e-16	0.513782	B_B	chrsame_cis
Shoot	DS1	TraesCS4B02G070600	chr4B_62956174-chr4B_62964461	chr4B_62958723	9.93311e-08	0.281056	B_B	chrsame_cis
Shoot	DS1	TraesCS4B02G091600	chr4B_96630866-chr4B_96647068	chr4B_96636788	3.24427e-09	0.322494	B_B	chrsame_cis
Shoot	DS1	TraesCS4B02G095100	chr4B_95710320-chr4B_95711211	chr4B_95710320	3.90549e-14	0.465346	B_B	chrsame_cis
Shoot	DS1	TraesCS4B02G095100	chr4B_100836031-chr4B_100851215	chr4B_100841579	3.33971e-15	0.493309	B_B	chrsame_cis
Shoot	DS1	TraesCS4B02G096000	chr4B_100841328-chr4B_100846811	chr4B_100841579	9.82771e-09	0.305108	B_B	chrsame_cis
Shoot	DS1	TraesCS4B02G101500	chr4B_110228789-chr4B_110230247	chr4B_110228898	1.25118e-09	0.338037	B_B	chrsame_cis
Shoot	DS1	TraesCS4B02G103900	chr4B_110228789-chr4B_110230247	chr4B_110228898	1.47299e-10	0.361856	B_B	chrsame_cis
Shoot	DS1	TraesCS4B02G116200	chr4B_134360260-chr4B_134360938	chr4B_134360938	2.83405e-08	0.288876	B_B	chrsame_cis
Shoot	DS1	TraesCS4B02G119600	chr4B_139746627-chr4B_139759176	chr4B_139759176	1.9766e-07	0.256662	B_B	chrsame_cis
Shoot	DS1	TraesCS4B02G161900	chr4B_322690625-chr4B_322692314	chr4B_322690625	1.41226e-10	0.352945	B_B	chrsame_cis
Shoot	DS1	TraesCS4B02G163500	chr4B_335940261-chr4B_335943696	chr4B_335940261	8.16598e-08	0.262405	B_B	chrsame_cis
Shoot	DS1	TraesCS4B02G187300	chr4B_409339272-chr4B_409339759	chr4B_409339305	1.04637e-11	0.399268	B_B	chrsame_cis
Shoot	DS1	TraesCS4B02G197200	chr4B_423402626-chr4B_423409530	chr4B_423403218	3.27264e-10	0.357914	B_B	chrsame_cis
Shoot	DS1	TraesCS4B02G237600	chr4B_495053301-chr4B_495053727	chr4B_495053727	1.9255e-08	0.283948	B_B	chrsame_cis
Shoot	DS1	TraesCS4B02G253000	chr4B_518876119-chr4B_518878831	chr4B_518876119	4.5699e-09	0.31495	B_B	chrsame_cis
Shoot	DS1	TraesCS4B02G256400	chr4B_521572817-chr4B_521574152	chr4B_521572819	9.70489e-08	0.267119	B_B	chrsame_cis
Shoot	DS1	TraesCS4B02G259000	chr4B_524703573-chr4B_524704525	chr4B_524703573	2.99468e-13	0.430468	B_B	chrsame_cis
Shoot	DS1	TraesCS4B02G260100	chr4B_527112929-chr4B_527113328	chr4B_527112968	1.13851e-07	0.266898	B_B	chrsame_cis
Shoot	DS1	TraesCS4B02G260600	chr4B_527112929-chr4B_527113328	chr4B_527112929	1.04456e-11	0.420722	B_B	chrsame_cis
Shoot	DS1	TraesCS4B02G266000	chr4B_537800450-chr4B_537804732	chr4B_537802202	5.18544e-08	0.270587	B_B	chrsame_cis
Shoot	DS1	TraesCS4B02G270100	chr4B_546648970-chr4B_546674007	chr4B_546674007	1.72596e-10	0.361787	B_B	chrsame_cis
Shoot	DS1	TraesCS4B02G275400	chr4B_554751881-chr4B_554760612	chr4B_554758646	4.94167e-14	0.467877	B_B	chrsame_cis
Shoot	DS1	TraesCS4B02G276300	chr4B_554758646-chr4B_554759610	chr4B_554758646	1.02738e-07	0.268716	B_B	chrsame_cis
Shoot	DS1	TraesCS4B02G278200	chr4B_561021617-chr4B_561022547	chr4B_561021617	9.88145e-15	0.53134	B_B	chrsame_cis
Shoot	DS1	TraesCS4B02G283600	chr4B_565742593-chr4B_565748057	chr4B_565742593	1.62423e-09	0.319478	B_B	chrsame_cis
Shoot	DS1	TraesCS4B02G297300	chr4B_582825715-chr4B_582829365	chr4B_582825715	1.07125e-07	0.263839	B_B	chrsame_cis
Shoot	DS1	TraesCS4B02G299800	chr4B_586930692-chr4B_586932162	chr4B_586932078	1.07772e-09	0.351686	B_B	chrsame_cis
Shoot	DS1	TraesCS4B02G306200	chr4B_594357848-chr4B_594360575	chr4B_594359954	4.45169e-14	0.455471	B_B	chrsame_cis
Shoot	DS1	TraesCS4B02G318200	chr4B_609382439-chr4B_609415413	chr4B_609382741	1.10338e-11	0.386207	B_B	chrsame_cis
Shoot	DS1	TraesCS4B02G321100	chr4B_612025537-chr4B_612028261	chr4B_612026377	3.39802e-07	0.246469	B_B	chrsame_cis
Shoot	DS1	TraesCS4B02G321400	chr4B_612327223-chr4B_612334307	chr4B_612327223	4.496e-09	0.312857	B_B	chrsame_cis
Shoot	DS1	TraesCS4B02G321800	chr4B_612844326-chr4B_612854768	chr4B_612846887	8.51871e-18	0.553572	B_B	chrsame_cis
Shoot	DS1	TraesCS4B02G329400	chr4B_619784884-chr4B_619787894	chr4B_619787009	2.16556e-12	0.406585	B_B	chrsame_cis
Shoot	DS1	TraesCS4B02G329900	chr4B_621189468-chr4B_621191198	chr4B_621190094	3.26435e-15	0.481567	B_B	chrsame_cis
Shoot	DS1	TraesCS4B02G330700	chr4B_621425796-chr4B_621434189	chr4B_621434189	3.03912e-07	0.244809	B_B	chrsame_cis
Shoot	DS1	TraesCS4B02G342900	chr4B_636768488-chr4B_636801658	chr4B_636800044	8.36666e-14	0.448213	B_B	chrsame_cis
Shoot	DS1	TraesCS4B02G349500	chr4B_642534636-chr4B_642536935	chr4B_642534636	2.27643e-08	0.282466	B_B	chrsame_cis
Shoot	DS1	TraesCS4B02G352400	chr4B_644474073-chr4B_644484382	chr4B_644484204	5.78718e-10	0.368545	B_B	chrsame_cis
Shoot	DS1	TraesCS4B02G352700	chr4B_644474073-chr4B_644484420	chr4B_644484204	9.28375e-14	0.444163	B_B	chrsame_cis
Shoot	DS1	TraesCS4B02G353300	chr4B_644826391-chr4B_644830997	chr4B_644827631	4.23219e-09	0.305916	B_B	chrsame_cis
Shoot	DS1	TraesCS4B02G358800	chr4B_649471268-chr4B_649479729	chr4B_649474872	6.05721e-11	0.364176	B_B	chrsame_cis
Shoot	DS1	TraesCS4B02G361000	chr4B_650696540-chr4B_650701469	chr4B_650696996	1.43251e-08	0.292812	B_B	chrsame_cis
Shoot	DS1	TraesCS4B02G364900	chr4B_653143986-chr4B_653149393	chr4B_653145442	4.56961e-10	0.337054	B_B	chrsame_cis
Shoot	DS1	TraesCS4B02G365300	chr4B_653143986-chr4B_653148248	chr4B_653145442	3.08665e-10	0.342405	B_B	chrsame_cis
Shoot	DS1	TraesCS4B02G365700	chr4B_653527430-chr4B_653528898	chr4B_653528898	7.81843e-08	0.263062	B_B	chrsame_cis
Shoot	DS1	TraesCS4B02G367700	chr4B_654728135-chr4B_654738713	chr4B_654736350	2.46825e-08	0.282571	B_B	chrsame_cis
Shoot	DS1	TraesCS4B02G367800	chr4B_654581188-chr4B_654602711	chr4B_654592866	9.75928e-09	0.294506	B_B	chrsame_cis
Shoot	DS1	TraesCS4B02G371800	chr4B_656886406-chr4B_656916637	chr4B_656886406	4.74255e-09	0.313005	B_B	chrsame_cis
Shoot	DS1	TraesCS4B02G372300	chr4B_657228826-chr4B_657276752	chr4B_657275309	1.82316e-14	0.482169	B_B	chrsame_cis
Shoot	DS1	TraesCS4B02G373100	chr4B_657806035-chr4B_657825653	chr4B_657824815	9.62124e-15	0.476827	B_B	chrsame_cis
Shoot	DS1	TraesCS4B02G379800	chr4B_660595288-chr4B_660596646	chr4B_660596646	5.24357e-09	0.302847	B_B	chrsame_cis
Shoot	DS1	TraesCS4B02G382900	chr4B_662145094-chr4B_662157150	chr4B_662146062	1.26736e-12	0.41965	B_B	chrsame_cis
Shoot	DS1	TraesCS4B02G383000	chr4B_662145094-chr4B_662157150	chr4B_662157036	1.27331e-07	0.262072	B_B	chrsame_cis
Shoot	DS1	TraesCS4B02G383900	chr4B_663633834-chr4B_663637174	chr4B_663637174	3.02114e-13	0.430364	B_B	chrsame_cis
Shoot	DS1	TraesCS4B02G386500	chr4B_664677857-chr4B_664679210	chr4B_664678053	1.03402e-08	0.29304	B_B	chrsame_cis
Shoot	DS1	TraesCS4B02G391700	chr4B_665946672-chr4B_665957142	chr4B_665947891	1.56361e-10	0.363287	B_B	chrsame_cis
Shoot	DS1	TraesCS4B02G392700	chr4B_667876296-chr4B_667887948	chr4B_667876384	3.26537e-10	0.350977	B_B	chrsame_cis
Shoot	DS1	TraesCS4B02G393000	chr4B_667596580-chr4B_667617424	chr4B_667614514	4.23647e-10	0.346188	B_B	chrsame_cis
Shoot	DS1	TraesCS4B02G393100	chr4B_667843529-chr4B_667861170	chr4B_667855436	1.71604e-10	0.353552	B_B	chrsame_cis
Shoot	DS1	TraesCS4B02G393300	chr4B_667876296-chr4B_667888157	chr4B_667888157	5.46414e-09	0.310177	B_B	chrsame_cis
Shoot	DS1	TraesCS4B02G394400	chr4B_668005395-chr4B_668005986	chr4B_668005565	7.07624e-10	0.337722	B_B	chrsame_cis
Shoot	DS1	TraesCS4B02G394500	chr4B_667596496-chr4B_667621711	chr4B_667617424	2.55345e-13	0.442699	B_B	chrsame_cis
Shoot	DS1	TraesCS4B02G395200	chr4B_668873976-chr4B_668874233	chr4B_668873976	6.87458e-08	0.271521	B_B	chrsame_cis
Shoot	DS1	TraesCS4B02G395300	chr4B_667596942-chr4B_667617424	chr4B_667609719	8.23968e-10	0.337045	B_B	chrsame_cis
Shoot	DS1	TraesCS4B02G396300	chr4B_670797158-chr4B_670807632	chr4B_670805448	1.01301e-08	0.294321	B_B	chrsame_cis
Shoot	DS1	TraesCS4B02G398400	chr4B_672299536-chr4B_672311258	chr4B_672304995	1.52163e-20	0.598755	B_B	chrsame_cis
Shoot	DS1	TraesCS4B02G399200	chr4B_673090310-chr4B_673103965	chr4B_673093688	5.92871e-14	0.451075	B_B	chrsame_cis
Shoot	DS1	TraesCS4D02G004100	chr4D_1873437-chr4D_1884977	chr4D_1875474	1.32982e-14	0.475281	D_D	chrsame_cis
Shoot	DS1	TraesCS4D02G004200	chr4D_2955400-chr4D_2955597	chr4D_2955400	2.8177e-07	0.274435	D_D	chrsame_cis
Shoot	DS1	TraesCS4D02G007100	chr4D_3588364-chr4D_3599749	chr4D_3588364	7.40305e-12	0.391263	D_D	chrsame_cis
Shoot	DS1	TraesCS4D02G283700	chr4D_455746286-chr4D_455763714	chr4D_455763187	3.85592e-09	0.310154	D_D	chrsame_cis
Shoot	DS1	TraesCS5A02G009800	chr5A_6599497-chr5A_6620054	chr5A_6611004	1.16586e-09	0.325712	A_A	chrsame_cis
Shoot	DS1	TraesCS5A02G012300	chr5A_8064018-chr5A_8074609	chr5A_8064018	8.93786e-14	0.455456	A_A	chrsame_cis
Shoot	DS1	TraesCS5A02G015000	chr5A_10315545-chr5A_10323169	chr5A_10323108	3.04798e-14	0.467769	A_A	chrsame_cis
Shoot	DS1	TraesCS5A02G019800	chr5A_15053095-chr5A_15059826	chr5A_15057844	1.04074e-15	0.493767	A_A	chrsame_cis
Shoot	DS1	TraesCS5A02G020700	chr5A_14491722-chr5A_14497543	chr5A_14491722	7.85052e-08	0.340505	A_A	chrsame_cis
Shoot	DS1	TraesCS5A02G024100	chr5A_18919222-chr5A_18920538	chr5A_18919491	4.8841e-10	0.353057	A_A	chrsame_cis
Shoot	DS1	TraesCS5A02G036000	chr5A_33924687-chr5A_33930960	chr5A_33927736	9.73851e-10	0.329027	A_A	chrsame_cis
Shoot	DS1	TraesCS5A02G038200	chr5A_35257560-chr5A_35263672	chr5A_35258934	1.94708e-08	0.299395	A_A	chrsame_cis
Shoot	DS1	TraesCS5A02G038900	chr5A_36288473-chr5A_36292111	chr5A_36289480	3.80996e-13	0.436933	A_A	chrsame_cis
Shoot	DS1	TraesCS5A02G040600	chr5A_36314738-chr5A_36331365	chr5A_36328550	1.80722e-08	0.300289	A_A	chrsame_cis
Shoot	DS1	TraesCS5A02G046100	chr5A_41426391-chr5A_41427519	chr5A_41426391	3.14367e-13	0.437561	A_A	chrsame_cis
Shoot	DS1	TraesCS5A02G053100	chr5A_47644976-chr5A_47654875	chr5A_47650449	8.3164e-11	0.359993	A_A	chrsame_cis
Shoot	DS1	TraesCS5A02G053600	chr5A_46704798-chr5A_46716900	chr5A_46716900	4.28728e-16	0.507677	A_A	chrsame_cis
Shoot	DS1	TraesCS5A02G062900	chr5A_69527605-chr5A_69536524	chr5A_69533485	1.58476e-15	0.489312	A_A	chrsame_cis
Shoot	DS1	TraesCS5A02G064500	chr5A_70452733-chr5A_70467094	chr5A_70452789	2.90288e-08	0.277886	A_A	chrsame_cis
Shoot	DS1	TraesCS5A02G067500	chr5A_73317063-chr5A_73317542	chr5A_73317542	2.67349e-08	0.279105	A_A	chrsame_cis
Shoot	DS1	TraesCS5A02G069500	chr5A_81132135-chr5A_81132798	chr5A_81132798	9.95129e-12	0.387887	A_A	chrsame_cis
Shoot	DS1	TraesCS5A02G082400	chr5A_108609267-chr5A_108626931	chr5A_108609267	1.76832e-16	0.555	A_A	chrsame_cis
Shoot	DS1	TraesCS5A02G190000	chr5A_391999174-chr5A_392000478	chr5A_392000478	2.07588e-08	0.291648	A_A	chrsame_cis
Shoot	DS1	TraesCS5A02G202700	chr5A_408186459-chr5A_408200373	chr5A_408193514	2.30023e-12	0.430273	A_A	chrsame_cis
Shoot	DS1	TraesCS5A02G202700	chr5A_413411560-chr5A_413417674	chr5A_413415053	4.71318e-08	0.303565	A_A	chrsame_cis
Shoot	DS1	TraesCS5A02G207500	chr5A_417291923-chr5A_417292741	chr5A_417292741	3.50539e-15	0.480798	A_A	chrsame_cis
Shoot	DS1	TraesCS5A02G208900	chr5A_422050829-chr5A_422051626	chr5A_422050829	5.6115e-12	0.394749	A_A	chrsame_cis
Shoot	DS1	TraesCS5A02G232600	chr5A_445242804-chr5A_445265579	chr5A_445262780	3.7806e-11	0.370349	A_A	chrsame_cis
Shoot	DS1	TraesCS5A02G233900	chr5A_450164818-chr5A_450170544	chr5A_450165555	1.64895e-08	0.291692	A_A	chrsame_cis
Shoot	DS1	TraesCS5A02G235200	chr5A_451010544-chr5A_451011642	chr5A_451011259	8.94552e-09	0.295143	A_A	chrsame_cis
Shoot	DS1	TraesCS5A02G236200	chr5A_452376946-chr5A_452380850	chr5A_452379618	1.07456e-09	0.330864	A_A	chrsame_cis
Shoot	DS1	TraesCS5A02G240300	chr5A_456477193-chr5A_456485648	chr5A_456480056	2.84584e-14	0.459732	A_A	chrsame_cis
Shoot	DS1	TraesCS5A02G241300	chr5A_457261852-chr5A_457267413	chr5A_457262136	8.74265e-12	0.393854	A_A	chrsame_cis
Shoot	DS1	TraesCS5A02G246200	chr5A_457261852-chr5A_457267413	chr5A_457265970	2.15699e-09	0.325446	A_A	chrsame_cis
Shoot	DS1	TraesCS5A02G247100	chr5A_463594499-chr5A_463603917	chr5A_463603894	7.12666e-11	0.362116	A_A	chrsame_cis
Shoot	DS1	TraesCS5A02G247200	chr5A_461877265-chr5A_461888834	chr5A_461877398	4.26622e-13	0.439138	A_A	chrsame_cis
Shoot	DS1	TraesCS5A02G247400	chr5A_461481203-chr5A_461494427	chr5A_461492227	2.16142e-11	0.384636	A_A	chrsame_cis
Shoot	DS1	TraesCS5A02G247500	chr5A_461480523-chr5A_461494427	chr5A_461492227	1.41911e-10	0.364294	A_A	chrsame_cis
Shoot	DS1	TraesCS5A02G248400	chr5A_464158625-chr5A_464177090	chr5A_464159320	9.61527e-09	0.294116	A_A	chrsame_cis
Shoot	DS1	TraesCS5A02G248900	chr5A_465644470-chr5A_465647091	chr5A_465644632	4.92252e-09	0.303754	A_A	chrsame_cis
Shoot	DS1	TraesCS5A02G249000	chr5A_464158611-chr5A_464177090	chr5A_464176844	4.63545e-13	0.425275	A_A	chrsame_cis
Shoot	DS1	TraesCS5A02G251200	chr5A_464158611-chr5A_464177081	chr5A_464176844	1.65815e-09	0.319188	A_A	chrsame_cis
Shoot	DS1	TraesCS5A02G251390	chr5A_466026406-chr5A_466040759	chr5A_466039394	2.55603e-12	0.434624	A_A	chrsame_cis
Shoot	DS1	TraesCS5A02G252200	chr5A_469039745-chr5A_469067910	chr5A_469048530	1.55994e-10	0.386463	A_A	chrsame_cis
Shoot	DS1	TraesCS5A02G253200	chr5A_469037765-chr5A_469077154	chr5A_469055246	4.09914e-10	0.345487	A_A	chrsame_cis
Shoot	DS1	TraesCS5A02G253500	chr5A_470033041-chr5A_470040708	chr5A_470040703	1.23672e-10	0.36258	A_A	chrsame_cis
Shoot	DS1	TraesCS5A02G253800	chr5A_469037765-chr5A_469077154	chr5A_469048402	2.22248e-15	0.485702	A_A	chrsame_cis
Shoot	DS1	TraesCS5A02G258100	chr5A_475651540-chr5A_475663484	chr5A_475661744	8.10337e-14	0.448406	A_A	chrsame_cis
Shoot	DS1	TraesCS5A02G258200	chr5A_472580338-chr5A_472580562	chr5A_472580543	1.10005e-12	0.414869	A_A	chrsame_cis
Shoot	DS1	TraesCS5A02G260600	chr5A_474378089-chr5A_474388368	chr5A_474387667	1.10949e-13	0.4421	A_A	chrsame_cis
Shoot	DS1	TraesCS5A02G261000	chr5A_473299425-chr5A_473301410	chr5A_473299425	1.8847e-08	0.284263	A_A	chrsame_cis
Shoot	DS1	TraesCS5A02G262200	chr5A_473204083-chr5A_473204578	chr5A_473204083	2.77967e-08	0.278528	A_A	chrsame_cis
Shoot	DS1	TraesCS5A02G262800	chr5A_475749693-chr5A_475761086	chr5A_475760929	2.4921e-13	0.440887	A_A	chrsame_cis
Shoot	DS1	TraesCS5A02G263100	chr5A_475612996-chr5A_475618225	chr5A_475615405	3.11124e-09	0.314889	A_A	chrsame_cis
Shoot	DS1	TraesCS5A02G263200	chr5A_476454578-chr5A_476459458	chr5A_476454688	2.89905e-08	0.277905	A_A	chrsame_cis
Shoot	DS1	TraesCS5A02G263500	chr5A_475612996-chr5A_475618225	chr5A_475617804	1.28467e-14	0.466567	A_A	chrsame_cis
Shoot	DS1	TraesCS5A02G264000	chr5A_475656627-chr5A_475661688	chr5A_475660584	2.43245e-07	0.245743	A_A	chrsame_cis
Shoot	DS1	TraesCS5A02G268300	chr5A_480606964-chr5A_480608586	chr5A_480606964	1.06724e-12	0.415236	A_A	chrsame_cis
Shoot	DS1	TraesCS5A02G272900	chr5A_482356392-chr5A_482359507	chr5A_482357269	1.15791e-07	0.273895	A_A	chrsame_cis
Shoot	DS1	TraesCS5A02G293200	chr5A_502847657-chr5A_502849706	chr5A_502847657	2.99788e-09	0.310828	A_A	chrsame_cis
Shoot	DS1	TraesCS5A02G296000	chr5A_505415643-chr5A_505421730	chr5A_505415643	1.19813e-14	0.467341	A_A	chrsame_cis
Shoot	DS1	TraesCS5A02G304800	chr5A_512619400-chr5A_512628590	chr5A_512621536	8.14128e-11	0.360275	A_A	chrsame_cis
Shoot	DS1	TraesCS5A02G305000	chr5A_514185510-chr5A_514193229	chr5A_514193229	1.24835e-11	0.396576	A_A	chrsame_cis
Shoot	DS1	TraesCS5A02G305200	chr5A_512780302-chr5A_512797383	chr5A_512785120	1.02923e-07	0.2589	A_A	chrsame_cis
Shoot	DS1	TraesCS5A02G306800	chr5A_520468264-chr5A_520468452	chr5A_520468452	1.85556e-09	0.333342	A_A	chrsame_cis
Shoot	DS1	TraesCS5A02G306900	chr5A_520092789-chr5A_520095740	chr5A_520095740	3.50352e-14	0.455314	A_A	chrsame_cis
Shoot	DS1	TraesCS5A02G307100	chr5A_520116791-chr5A_520118098	chr5A_520116791	3.32123e-09	0.309372	A_A	chrsame_cis
Shoot	DS1	TraesCS5A02G308600	chr5A_520373906-chr5A_520375548	chr5A_520375548	6.43352e-13	0.421349	A_A	chrsame_cis
Shoot	DS1	TraesCS5A02G308900	chr5A_520373906-chr5A_520377086	chr5A_520375548	5.13839e-12	0.395854	A_A	chrsame_cis
Shoot	DS1	TraesCS5A02G309700	chr5A_519880052-chr5A_519890452	chr5A_519880052	6.44073e-11	0.373767	A_A	chrsame_cis
Shoot	DS1	TraesCS5A02G309900	chr5A_520094194-chr5A_520095740	chr5A_520095740	1.08609e-08	0.303465	A_A	chrsame_cis
Shoot	DS1	TraesCS5A02G319800	chr5A_532469090-chr5A_532480499	chr5A_532477547	8.50357e-10	0.330368	A_A	chrsame_cis
Shoot	DS1	TraesCS5A02G321500	chr5A_533083513-chr5A_533083524	chr5A_533083513	1.15075e-07	0.303096	A_A	chrsame_cis
Shoot	DS1	TraesCS5A02G327600	chr5A_536985464-chr5A_536988813	chr5A_536988621	6.01344e-08	0.276835	A_A	chrsame_cis
Shoot	DS1	TraesCS5A02G330700	chr5A_540275387-chr5A_540285072	chr5A_540285042	3.38859e-12	0.401048	A_A	chrsame_cis
Shoot	DS1	TraesCS5A02G348100	chr5A_549783218-chr5A_549802751	chr5A_549798947	2.76023e-10	0.343921	A_A	chrsame_cis
Shoot	DS1	TraesCS5A02G348400	chr5A_552161233-chr5A_552162044	chr5A_552161335	8.62661e-08	0.26431	A_A	chrsame_cis
Shoot	DS1	TraesCS5A02G349400	chr5A_552071113-chr5A_552071909	chr5A_552071113	8.88645e-08	0.261126	A_A	chrsame_cis
Shoot	DS1	TraesCS5A02G356900	chr5A_558684533-chr5A_558692953	chr5A_558692714	3.64098e-09	0.35109	A_A	chrsame_cis
Shoot	DS1	TraesCS5A02G357200	chr5A_559090842-chr5A_559096236	chr5A_559096032	2.7183e-08	0.28155	A_A	chrsame_cis
Shoot	DS1	TraesCS5A02G358600	chr5A_561260515-chr5A_561269379	chr5A_561268946	4.33335e-13	0.426079	A_A	chrsame_cis
Shoot	DS1	TraesCS5A02G359000	chr5A_561170471-chr5A_561171635	chr5A_561171072	2.15973e-08	0.285102	A_A	chrsame_cis
Shoot	DS1	TraesCS5A02G359800	chr5A_561503799-chr5A_561534149	chr5A_561511976	2.70695e-08	0.278921	A_A	chrsame_cis
Shoot	DS1	TraesCS5A02G361100	chr5A_561966632-chr5A_561994374	chr5A_561969342	8.92803e-17	0.519033	A_A	chrsame_cis
Shoot	DS1	TraesCS5A02G364300	chr5A_564583646-chr5A_564611051	chr5A_564583646	1.70642e-10	0.352792	A_A	chrsame_cis
Shoot	DS1	TraesCS5A02G368300	chr5A_568061331-chr5A_568064299	chr5A_568064299	2.84911e-11	0.374212	A_A	chrsame_cis
Shoot	DS1	TraesCS5A02G374300	chr5A_572978816-chr5A_572980609	chr5A_572978816	6.48329e-13	0.461923	A_A	chrsame_cis
Shoot	DS1	TraesCS5A02G400900	chr5A_593120503-chr5A_593121958	chr5A_593120503	1.13324e-13	0.451173	A_A	chrsame_cis
Shoot	DS1	TraesCS5A02G403300	chr5A_595555769-chr5A_595564372	chr5A_595563420	1.13085e-09	0.325811	A_A	chrsame_cis
Shoot	DS1	TraesCS5A02G403700	chr5A_596372239-chr5A_596386006	chr5A_596374976	1.83998e-14	0.462564	A_A	chrsame_cis
Shoot	DS1	TraesCS5A02G403900	chr5A_596086899-chr5A_596089898	chr5A_596089898	1.3113e-10	0.353937	A_A	chrsame_cis
Shoot	DS1	TraesCS5A02G423900	chr5A_609272297-chr5A_609279228	chr5A_609278932	8.88119e-12	0.388961	A_A	chrsame_cis
Shoot	DS1	TraesCS5A02G424100	chr5A_611558008-chr5A_611561877	chr5A_611560104	2.19225e-07	0.247345	A_A	chrsame_cis
Shoot	DS1	TraesCS5A02G426300	chr5A_611226850-chr5A_611226924	chr5A_611226850	4.91954e-09	0.303762	A_A	chrsame_cis
Shoot	DS1	TraesCS5A02G433200	chr5A_617120092-chr5A_617130883	chr5A_617122433	6.6876e-11	0.369212	A_A	chrsame_cis
Shoot	DS1	TraesCS5A02G433300	chr5A_617172155-chr5A_617184563	chr5A_617172155	9.92343e-16	0.494269	A_A	chrsame_cis
Shoot	DS1	TraesCS5A02G437600	chr5A_619673441-chr5A_619687241	chr5A_619685355	5.0809e-10	0.349696	A_A	chrsame_cis
Shoot	DS1	TraesCS5A02G494800	chr5A_663281784-chr5A_663291187	chr5A_663283140	1.13793e-08	0.291653	A_A	chrsame_cis
Shoot	DS1	TraesCS5A02G503300	chr5A_670233079-chr5A_670239122	chr5A_670233079	1.61893e-09	0.328036	A_A	chrsame_cis
Shoot	DS1	TraesCS5A02G503900	chr5A_669691642-chr5A_669697396	chr5A_669695673	8.44434e-09	0.300236	A_A	chrsame_cis
Shoot	DS1	TraesCS5A02G506900	chr5A_671570771-chr5A_671571225	chr5A_671571145	1.08687e-07	0.263542	A_A	chrsame_cis
Shoot	DS1	TraesCS5A02G514700	chr5A_677839663-chr5A_677846359	chr5A_677839663	1.09245e-07	0.261531	A_A	chrsame_cis
Shoot	DS1	TraesCS5A02G519200	chr5A_680749149-chr5A_680750044	chr5A_680750044	1.43056e-10	0.352773	A_A	chrsame_cis
Shoot	DS1	TraesCS5A02G526000	chr5A_685987980-chr5A_685997998	chr5A_685990219	1.86711e-09	0.322531	A_A	chrsame_cis
Shoot	DS1	TraesCS5A02G533500	chr5A_689752380-chr5A_689753745	chr5A_689752531	3.64939e-10	0.346637	A_A	chrsame_cis
Shoot	DS1	TraesCS5A02G533800	chr5A_690945533-chr5A_690962344	chr5A_690957035	1.09625e-09	0.324973	A_A	chrsame_cis
Shoot	DS1	TraesCS5A02G537300	chr5A_692046110-chr5A_692058384	chr5A_692058384	5.46094e-08	0.268463	A_A	chrsame_cis
Shoot	DS1	TraesCS5A02G539600	chr5A_700345361-chr5A_700370973	chr5A_700363212	3.40835e-09	0.338255	A_A	chrsame_cis
Shoot	DS1	TraesCS5A02G542400	chr5A_697548156-chr5A_697553364	chr5A_697552976	5.02089e-10	0.34699	A_A	chrsame_cis
Shoot	DS1	TraesCS5A02G542500	chr5A_697879468-chr5A_697898225	chr5A_697896885	2.59699e-07	0.263191	A_A	chrsame_cis
Shoot	DS1	TraesCS5A02G542600	chr5A_698356086-chr5A_698361335	chr5A_698356203	1.13081e-11	0.397684	A_A	chrsame_cis
Shoot	DS1	TraesCS5A02G543000	chr5A_700663475-chr5A_700667998	chr5A_700666907	7.53822e-10	0.345879	A_A	chrsame_cis
Shoot	DS1	TraesCS5A02G544800	chr5A_697999010-chr5A_698008201	chr5A_697999010	8.07028e-08	0.290342	A_A	chrsame_cis
Shoot	DS1	TraesCS5A02G545700	chr5A_700437171-chr5A_700454374	chr5A_700443201	1.33817e-09	0.332706	A_A	chrsame_cis
Shoot	DS1	TraesCS5A02G546700	chr5A_700467099-chr5A_700467763	chr5A_700467099	9.14406e-14	0.463698	A_A	chrsame_cis
Shoot	DS1	TraesCS5A02G548600	chr5A_702597268-chr5A_702605631	chr5A_702599039	1.05084e-09	0.326599	A_A	chrsame_cis
Shoot	DS1	TraesCS5A02G548800	chr5A_700663475-chr5A_700667998	chr5A_700663475	1.77884e-15	0.500152	A_A	chrsame_cis
Shoot	DS1	TraesCS5A02G552700	chr5A_708412444-chr5A_708421383	chr5A_708416590	1.00543e-08	0.293447	A_A	chrsame_cis
Shoot	DS1	TraesCS5A02G553700	chr5A_705294716-chr5A_705310430	chr5A_705294716	2.44982e-13	0.432839	A_A	chrsame_cis
Shoot	DS1	TraesCS5A02G554700	chr5A_708723502-chr5A_708729198	chr5A_708723502	2.52494e-11	0.37559	A_A	chrsame_cis
Shoot	DS1	TraesCS5A02G556400	chr5A_708183693-chr5A_708184845	chr5A_708184845	1.87639e-07	0.249735	A_A	chrsame_cis
Shoot	DS1	TraesCS5A02G556600	chr5A_706422647-chr5A_706438743	chr5A_706436970	3.87209e-09	0.311775	A_A	chrsame_cis
Shoot	DS1	TraesCS5A02G556700	chr5A_708798022-chr5A_708837265	chr5A_708806581	2.09868e-10	0.359012	A_A	chrsame_cis
Shoot	DS1	TraesCS5A02G557100	chr5A_705435022-chr5A_705447250	chr5A_705439523	2.76326e-11	0.374422	A_A	chrsame_cis
Shoot	DS1	TraesCS5B02G000100	chr5B_751829-chr5B_765661	chr5B_754900	5.13542e-15	0.476653	B_B	chrsame_cis
Shoot	DS1	TraesCS5B02G005000	chr5B_6640059-chr5B_6659320	chr5B_6648470	6.88343e-12	0.39218	B_B	chrsame_cis
Shoot	DS1	TraesCS5B02G005100	chr5B_6640059-chr5B_6659320	chr5B_6650716	2.16098e-15	0.486002	B_B	chrsame_cis
Shoot	DS1	TraesCS5B02G007100	chr5B_8342748-chr5B_8362535	chr5B_8351895	1.74207e-12	0.415935	B_B	chrsame_cis
Shoot	DS1	TraesCS5B02G007800	chr5B_8933428-chr5B_8946009	chr5B_8943270	6.50945e-17	0.528958	B_B	chrsame_cis
Shoot	DS1	TraesCS5B02G010300	chr5B_10384397-chr5B_10384889	chr5B_10384889	8.96376e-14	0.447255	B_B	chrsame_cis
Shoot	DS1	TraesCS5B02G010400	chr5B_10384397-chr5B_10384889	chr5B_10384889	7.28587e-16	0.498648	B_B	chrsame_cis
Shoot	DS1	TraesCS5B02G010600	chr5B_10384397-chr5B_10384889	chr5B_10384889	3.81427e-11	0.386932	B_B	chrsame_cis
Shoot	DS1	TraesCS5B02G013900	chr5B_13428167-chr5B_13434582	chr5B_13428167	1.18225e-10	0.359741	B_B	chrsame_cis
Shoot	DS1	TraesCS5B02G014500	chr5B_13917341-chr5B_13921896	chr5B_13920888	3.73058e-16	0.504476	B_B	chrsame_cis
Shoot	DS1	TraesCS5B02G014700	chr5B_13716255-chr5B_13726981	chr5B_13724963	4.21492e-11	0.36893	B_B	chrsame_cis
Shoot	DS1	TraesCS5B02G017900	chr5B_17545110-chr5B_17545317	chr5B_17545125	8.04846e-08	0.273015	B_B	chrsame_cis
Shoot	DS1	TraesCS5B02G018700	chr5B_18711077-chr5B_18714792	chr5B_18711077	1.19686e-12	0.420125	B_B	chrsame_cis
Shoot	DS1	TraesCS5B02G020700	chr5B_19678223-chr5B_19678453	chr5B_19678236	5.9605e-13	0.430156	B_B	chrsame_cis
Shoot	DS1	TraesCS5B02G021800	chr5B_20649851-chr5B_20653060	chr5B_20649998	6.66427e-08	0.308885	B_B	chrsame_cis
Shoot	DS1	TraesCS5B02G023500	chr5B_21594389-chr5B_21611027	chr5B_21611000	1.20355e-13	0.452545	B_B	chrsame_cis
Shoot	DS1	TraesCS5B02G023700	chr5B_21735779-chr5B_21755286	chr5B_21743471	4.4381e-13	0.42956	B_B	chrsame_cis
Shoot	DS1	TraesCS5B02G024700	chr5B_23427751-chr5B_23439368	chr5B_23431492	2.71493e-10	0.348254	B_B	chrsame_cis
Shoot	DS1	TraesCS5B02G026000	chr5B_24284482-chr5B_24292105	chr5B_24291995	6.54845e-08	0.275216	B_B	chrsame_cis
Shoot	DS1	TraesCS5B02G028000	chr5B_27132916-chr5B_27135646	chr5B_27134673	7.26684e-11	0.371981	B_B	chrsame_cis
Shoot	DS1	TraesCS5B02G034100	chr5B_37055799-chr5B_37059546	chr5B_37055799	2.33287e-08	0.30494	B_B	chrsame_cis
Shoot	DS1	TraesCS5B02G036000	chr5B_36731399-chr5B_36739456	chr5B_36737758	4.03528e-09	0.306597	B_B	chrsame_cis
Shoot	DS1	TraesCS5B02G037400	chr5B_41801315-chr5B_41817134	chr5B_41801339	1.78442e-11	0.39775	B_B	chrsame_cis
Shoot	DS1	TraesCS5B02G053400	chr5B_58562910-chr5B_58572265	chr5B_58565181	6.11222e-12	0.393676	B_B	chrsame_cis
Shoot	DS1	TraesCS5B02G056300	chr5B_62142570-chr5B_62153438	chr5B_62149262	9.1196e-12	0.39017	B_B	chrsame_cis
Shoot	DS1	TraesCS5B02G059000	chr5B_63535793-chr5B_63547478	chr5B_63543007	3.28007e-15	0.48695	B_B	chrsame_cis
Shoot	DS1	TraesCS5B02G062000	chr5B_68039580-chr5B_68049720	chr5B_68049475	3.73893e-12	0.399824	B_B	chrsame_cis
Shoot	DS1	TraesCS5B02G062500	chr5B_69302215-chr5B_69307585	chr5B_69306738	1.2901e-13	0.440348	B_B	chrsame_cis
Shoot	DS1	TraesCS5B02G063600	chr5B_72630438-chr5B_72631308	chr5B_72630438	3.1283e-08	0.278467	B_B	chrsame_cis
Shoot	DS1	TraesCS5B02G064500	chr5B_71673962-chr5B_71674191	chr5B_71673989	2.00453e-09	0.31652	B_B	chrsame_cis
Shoot	DS1	TraesCS5B02G068100	chr5B_77708739-chr5B_77719251	chr5B_77719251	7.70099e-11	0.36101	B_B	chrsame_cis
Shoot	DS1	TraesCS5B02G069000	chr5B_78441366-chr5B_78459780	chr5B_78444404	2.31164e-12	0.405781	B_B	chrsame_cis
Shoot	DS1	TraesCS5B02G073500	chr5B_87977679-chr5B_87980582	chr5B_87980582	6.57557e-08	0.272946	B_B	chrsame_cis
Shoot	DS1	TraesCS5B02G095400	chr5B_123019673-chr5B_123026033	chr5B_123020410	1.77389e-14	0.462973	B_B	chrsame_cis
Shoot	DS1	TraesCS5B02G098300	chr5B_130899230-chr5B_130918191	chr5B_130904665	1.98692e-16	0.545853	B_B	chrsame_cis
Shoot	DS1	TraesCS5B02G101300	chr5B_131315575-chr5B_131323109	chr5B_131317667	6.84025e-17	0.523071	B_B	chrsame_cis
Shoot	DS1	TraesCS5B02G103900	chr5B_139255506-chr5B_139259111	chr5B_139255591	1.56441e-09	0.331362	B_B	chrsame_cis
Shoot	DS1	TraesCS5B02G119900	chr5B_211147750-chr5B_211148136	chr5B_211147750	1.14674e-08	0.291534	B_B	chrsame_cis
Shoot	DS1	TraesCS5B02G122400	chr5B_220036658-chr5B_220038415	chr5B_220036658	2.80217e-12	0.403404	B_B	chrsame_cis
Shoot	DS1	TraesCS5B02G122900	chr5B_218939907-chr5B_218950680	chr5B_218947481	2.60631e-08	0.279482	B_B	chrsame_cis
Shoot	DS1	TraesCS5B02G128800	chr5B_232636007-chr5B_232642281	chr5B_232636007	3.52799e-13	0.428525	B_B	chrsame_cis
Shoot	DS1	TraesCS5B02G128900	chr5B_235343903-chr5B_235350610	chr5B_235350610	6.5843e-18	0.544499	B_B	chrsame_cis
Shoot	DS1	TraesCS5B02G129700	chr5B_238313207-chr5B_238318357	chr5B_238313207	8.24822e-17	0.519827	B_B	chrsame_cis
Shoot	DS1	TraesCS5B02G131400	chr5B_243134205-chr5B_243155073	chr5B_243140288	6.50693e-13	0.421213	B_B	chrsame_cis
Shoot	DS1	TraesCS5B02G149700	chr5B_277918738-chr5B_277925637	chr5B_277924631	1.51015e-11	0.382202	B_B	chrsame_cis
Shoot	DS1	TraesCS5B02G150300	chr5B_280158059-chr5B_280165086	chr5B_280159294	8.71955e-16	0.49563	B_B	chrsame_cis
Shoot	DS1	TraesCS5B02G151200	chr5B_277800775-chr5B_277813187	chr5B_277800993	1.94541e-09	0.364943	B_B	chrsame_cis
Shoot	DS1	TraesCS5B02G167300	chr5B_310035463-chr5B_310053003	chr5B_310051042	2.35035e-12	0.413647	B_B	chrsame_cis
Shoot	DS1	TraesCS5B02G172200	chr5B_316666674-chr5B_316673926	chr5B_316666674	1.12368e-12	0.41461	B_B	chrsame_cis
Shoot	DS1	TraesCS5B02G172900	chr5B_320152566-chr5B_320159377	chr5B_320154876	1.89443e-09	0.319283	B_B	chrsame_cis
Shoot	DS1	TraesCS5B02G212800	chr5B_383521229-chr5B_383539567	chr5B_383521417	9.96039e-15	0.469385	B_B	chrsame_cis
Shoot	DS1	TraesCS5B02G212900	chr5B_383521229-chr5B_383539567	chr5B_383521266	3.59324e-16	0.504864	B_B	chrsame_cis
Shoot	DS1	TraesCS5B02G213100	chr5B_383507560-chr5B_383510251	chr5B_383507560	4.51344e-15	0.484237	B_B	chrsame_cis
Shoot	DS1	TraesCS5B02G213200	chr5B_383521229-chr5B_383539567	chr5B_383521444	1.45607e-13	0.467446	B_B	chrsame_cis
Shoot	DS1	TraesCS5B02G214200	chr5B_386838322-chr5B_386839411	chr5B_386838898	3.6516e-09	0.317864	B_B	chrsame_cis
Shoot	DS1	TraesCS5B02G218100	chr5B_392080676-chr5B_392080909	chr5B_392080852	2.15445e-09	0.315809	B_B	chrsame_cis
Shoot	DS1	TraesCS5B02G219600	chr5B_391158562-chr5B_391169621	chr5B_391165184	1.25251e-10	0.364791	B_B	chrsame_cis
Shoot	DS1	TraesCS5B02G225500	chr5B_400478416-chr5B_400491073	chr5B_400486170	9.33352e-11	0.366165	B_B	chrsame_cis
Shoot	DS1	TraesCS5B02G226900	chr5B_403712299-chr5B_403714280	chr5B_403714271	2.37896e-11	0.376359	B_B	chrsame_cis
Shoot	DS1	TraesCS5B02G227600	chr5B_405700847-chr5B_405700905	chr5B_405700860	2.16956e-07	0.254716	B_B	chrsame_cis
Shoot	DS1	TraesCS5B02G237100	chr5B_419720301-chr5B_419728388	chr5B_419727519	1.79898e-09	0.318043	B_B	chrsame_cis
Shoot	DS1	TraesCS5B02G239300	chr5B_419994764-chr5B_420001558	chr5B_419998656	6.50952e-10	0.340452	B_B	chrsame_cis
Shoot	DS1	TraesCS5B02G239600	chr5B_419716414-chr5B_419728388	chr5B_419727519	1.09544e-13	0.442248	B_B	chrsame_cis
Shoot	DS1	TraesCS5B02G246100	chr5B_427652754-chr5B_427663643	chr5B_427656726	4.03642e-08	0.283051	B_B	chrsame_cis
Shoot	DS1	TraesCS5B02G247800	chr5B_429820307-chr5B_429902475	chr5B_429870144	1.91557e-14	0.462114	B_B	chrsame_cis
Shoot	DS1	TraesCS5B02G259400	chr5B_442376100-chr5B_442380943	chr5B_442376761	6.35379e-10	0.352058	B_B	chrsame_cis
Shoot	DS1	TraesCS5B02G260600	chr5B_441669455-chr5B_441676733	chr5B_441676733	8.68694e-16	0.510971	B_B	chrsame_cis
Shoot	DS1	TraesCS5B02G262800	chr5B_447578254-chr5B_447581083	chr5B_447581083	1.52661e-12	0.425137	B_B	chrsame_cis
Shoot	DS1	TraesCS5B02G263100	chr5B_447559022-chr5B_447559728	chr5B_447559728	2.73975e-08	0.329326	B_B	chrsame_cis
Shoot	DS1	TraesCS5B02G263600	chr5B_447840456-chr5B_447847793	chr5B_447842541	3.62945e-11	0.383724	B_B	chrsame_cis
Shoot	DS1	TraesCS5B02G263700	chr5B_448462140-chr5B_448467849	chr5B_448465717	5.87579e-12	0.422436	B_B	chrsame_cis
Shoot	DS1	TraesCS5B02G263800	chr5B_447840456-chr5B_447844093	chr5B_447841583	1.88621e-09	0.344889	B_B	chrsame_cis
Shoot	DS1	TraesCS5B02G264300	chr5B_447840456-chr5B_447847793	chr5B_447842541	3.54757e-09	0.317332	B_B	chrsame_cis
Shoot	DS1	TraesCS5B02G274100	chr5B_461560622-chr5B_461581289	chr5B_461570312	5.16551e-17	0.524492	B_B	chrsame_cis
Shoot	DS1	TraesCS5B02G274800	chr5B_459477456-chr5B_459482882	chr5B_459482491	1.93094e-13	0.435637	B_B	chrsame_cis
Shoot	DS1	TraesCS5B02G278500	chr5B_463990281-chr5B_463997205	chr5B_463992993	1.68036e-14	0.463578	B_B	chrsame_cis
Shoot	DS1	TraesCS5B02G278800	chr5B_465053807-chr5B_465054377	chr5B_465053807	1.24341e-07	0.256026	B_B	chrsame_cis
Shoot	DS1	TraesCS5B02G279200	chr5B_465232124-chr5B_465239711	chr5B_465239711	6.97867e-10	0.331234	B_B	chrsame_cis
Shoot	DS1	TraesCS5B02G280100	chr5B_465231074-chr5B_465239747	chr5B_465231551	1.05423e-11	0.391002	B_B	chrsame_cis
Shoot	DS1	TraesCS5B02G280200	chr5B_465231074-chr5B_465239747	chr5B_465231551	3.6522e-13	0.444354	B_B	chrsame_cis
Shoot	DS1	TraesCS5B02G280700	chr5B_465053977-chr5B_465054561	chr5B_465054404	2.98422e-11	0.378122	B_B	chrsame_cis
Shoot	DS1	TraesCS5B02G280700	chr5B_465231074-chr5B_465239747	chr5B_465231455	3.70544e-09	0.307813	B_B	chrsame_cis
Shoot	DS1	TraesCS5B02G280700	chr5B_465998181-chr5B_466032565	chr5B_466026693	3.53107e-10	0.349412	B_B	chrsame_cis
Shoot	DS1	TraesCS5B02G287600	chr5B_473765608-chr5B_473773392	chr5B_473765636	3.90736e-10	0.347375	B_B	chrsame_cis
Shoot	DS1	TraesCS5B02G287900	chr5B_473793017-chr5B_473803421	chr5B_473803421	5.90354e-22	0.629688	B_B	chrsame_cis
Shoot	DS1	TraesCS5B02G289800	chr5B_475981932-chr5B_475997579	chr5B_475985897	2.23442e-09	0.317184	B_B	chrsame_cis
Shoot	DS1	TraesCS5B02G291900	chr5B_477496623-chr5B_477498992	chr5B_477496623	2.03888e-09	0.316281	B_B	chrsame_cis
Shoot	DS1	TraesCS5B02G292000	chr5B_478332087-chr5B_478332150	chr5B_478332150	1.58476e-08	0.303756	B_B	chrsame_cis
Shoot	DS1	TraesCS5B02G296000	chr5B_479025051-chr5B_479035898	chr5B_479031979	1.31291e-09	0.356621	B_B	chrsame_cis
Shoot	DS1	TraesCS5B02G299500	chr5B_484637270-chr5B_484646901	chr5B_484642748	9.23076e-18	0.541275	B_B	chrsame_cis
Shoot	DS1	TraesCS5B02G299600	chr5B_482981464-chr5B_483014407	chr5B_482981464	2.27746e-16	0.509548	B_B	chrsame_cis
Shoot	DS1	TraesCS5B02G299700	chr5B_482981464-chr5B_483014407	chr5B_482995871	1.06933e-22	0.638289	B_B	chrsame_cis
Shoot	DS1	TraesCS5B02G300200	chr5B_482981464-chr5B_483014407	chr5B_483014407	5.40546e-20	0.587979	B_B	chrsame_cis
Shoot	DS1	TraesCS5B02G301100	chr5B_486697071-chr5B_486697375	chr5B_486697071	3.393e-09	0.312639	B_B	chrsame_cis
Shoot	DS1	TraesCS5B02G301400	chr5B_486074592-chr5B_486088207	chr5B_486083327	7.73138e-17	0.520475	B_B	chrsame_cis
Shoot	DS1	TraesCS5B02G301700	chr5B_486083327-chr5B_486087519	chr5B_486085271	3.12734e-07	0.247705	B_B	chrsame_cis
Shoot	DS1	TraesCS5B02G303200	chr5B_484637270-chr5B_484646901	chr5B_484642748	3.5503e-11	0.371168	B_B	chrsame_cis
Shoot	DS1	TraesCS5B02G305400	chr5B_489279633-chr5B_489283456	chr5B_489280235	4.03692e-12	0.411675	B_B	chrsame_cis
Shoot	DS1	TraesCS5B02G305500	chr5B_489279633-chr5B_489283456	chr5B_489282566	4.91758e-13	0.425607	B_B	chrsame_cis
Shoot	DS1	TraesCS5B02G316400	chr5B_497213334-chr5B_497219267	chr5B_497216078	1.79764e-12	0.410815	B_B	chrsame_cis
Shoot	DS1	TraesCS5B02G316500	chr5B_497216078-chr5B_497219005	chr5B_497218247	1.39409e-08	0.297372	B_B	chrsame_cis
Shoot	DS1	TraesCS5B02G317000	chr5B_499375416-chr5B_499386132	chr5B_499384061	2.48937e-12	0.411472	B_B	chrsame_cis
Shoot	DS1	TraesCS5B02G317500	chr5B_502014259-chr5B_502036065	chr5B_502027869	3.05349e-13	0.449132	B_B	chrsame_cis
Shoot	DS1	TraesCS5B02G317700	chr5B_502147720-chr5B_502153780	chr5B_502152604	1.23908e-13	0.440817	B_B	chrsame_cis
Shoot	DS1	TraesCS5B02G318100	chr5B_503076633-chr5B_503101753	chr5B_503077846	1.27584e-15	0.492828	B_B	chrsame_cis
Shoot	DS1	TraesCS5B02G318900	chr5B_502024812-chr5B_502028150	chr5B_502027869	3.62213e-08	0.288017	B_B	chrsame_cis
Shoot	DS1	TraesCS5B02G319400	chr5B_502014259-chr5B_502036065	chr5B_502027878	5.3352e-13	0.42975	B_B	chrsame_cis
Shoot	DS1	TraesCS5B02G320100	chr5B_508342992-chr5B_508351582	chr5B_508350684	2.5649e-10	0.351907	B_B	chrsame_cis
Shoot	DS1	TraesCS5B02G320300	chr5B_505770487-chr5B_505770915	chr5B_505770593	1.07712e-16	0.550099	B_B	chrsame_cis
Shoot	DS1	TraesCS5B02G320900	chr5B_509185441-chr5B_509191690	chr5B_509191690	7.56835e-15	0.47241	B_B	chrsame_cis
Shoot	DS1	TraesCS5B02G321600	chr5B_508149721-chr5B_508150471	chr5B_508150052	2.29395e-11	0.449353	B_B	chrsame_cis
Shoot	DS1	TraesCS5B02G321700	chr5B_507865355-chr5B_507873715	chr5B_507873682	1.73866e-13	0.445038	B_B	chrsame_cis
Shoot	DS1	TraesCS5B02G321800	chr5B_507865355-chr5B_507873715	chr5B_507865358	1.6932e-16	0.512571	B_B	chrsame_cis
Shoot	DS1	TraesCS5B02G322000	chr5B_505768279-chr5B_505770915	chr5B_505770593	2.31277e-14	0.46	B_B	chrsame_cis
Shoot	DS1	TraesCS5B02G322300	chr5B_508256196-chr5B_508270033	chr5B_508269913	6.54749e-12	0.395719	B_B	chrsame_cis
Shoot	DS1	TraesCS5B02G322700	chr5B_507865355-chr5B_507865384	chr5B_507865374	5.27311e-08	0.270638	B_B	chrsame_cis
Shoot	DS1	TraesCS5B02G323300	chr5B_508342992-chr5B_508351582	chr5B_508350684	2.79066e-10	0.406725	B_B	chrsame_cis
Shoot	DS1	TraesCS5B02G324000	chr5B_507030195-chr5B_507031790	chr5B_507030986	2.68625e-11	0.380704	B_B	chrsame_cis
Shoot	DS1	TraesCS5B02G324700	chr5B_508269913-chr5B_508270033	chr5B_508269913	5.6327e-10	0.427118	B_B	chrsame_cis
Shoot	DS1	TraesCS5B02G324800	chr5B_507865355-chr5B_507873715	chr5B_507865358	1.05305e-12	0.416736	B_B	chrsame_cis
Shoot	DS1	TraesCS5B02G325800	chr5B_508286223-chr5B_508287018	chr5B_508286341	1.91004e-16	0.51246	B_B	chrsame_cis
Shoot	DS1	TraesCS5B02G325900	chr5B_509487915-chr5B_509489740	chr5B_509489740	1.0288e-18	0.564722	B_B	chrsame_cis
Shoot	DS1	TraesCS5B02G326500	chr5B_511056531-chr5B_511073328	chr5B_511064290	9.49691e-10	0.344358	B_B	chrsame_cis
Shoot	DS1	TraesCS5B02G326600	chr5B_513646205-chr5B_513649387	chr5B_513648708	3.75401e-15	0.480864	B_B	chrsame_cis
Shoot	DS1	TraesCS5B02G327500	chr5B_511056340-chr5B_511073328	chr5B_511064512	8.58191e-10	0.374344	B_B	chrsame_cis
Shoot	DS1	TraesCS5B02G328900	chr5B_514678610-chr5B_514688825	chr5B_514683284	4.25835e-14	0.483613	B_B	chrsame_cis
Shoot	DS1	TraesCS5B02G329400	chr5B_515398409-chr5B_515401376	chr5B_515400372	1.63376e-12	0.413504	B_B	chrsame_cis
Shoot	DS1	TraesCS5B02G329500	chr5B_515397945-chr5B_515401376	chr5B_515400372	2.89586e-10	0.347345	B_B	chrsame_cis
Shoot	DS1	TraesCS5B02G330700	chr5B_517677061-chr5B_517679335	chr5B_517677106	2.91294e-13	0.443773	B_B	chrsame_cis
Shoot	DS1	TraesCS5B02G331100	chr5B_515397945-chr5B_515401376	chr5B_515400372	9.95823e-14	0.446073	B_B	chrsame_cis
Shoot	DS1	TraesCS5B02G331900	chr5B_515398409-chr5B_515401376	chr5B_515400372	6.00751e-09	0.308102	B_B	chrsame_cis
Shoot	DS1	TraesCS5B02G332100	chr5B_515398409-chr5B_515401376	chr5B_515400372	1.28442e-10	0.358445	B_B	chrsame_cis
Shoot	DS1	TraesCS5B02G332300	chr5B_515398409-chr5B_515401376	chr5B_515400524	1.05618e-08	0.298688	B_B	chrsame_cis
Shoot	DS1	TraesCS5B02G333700	chr5B_517574310-chr5B_517585478	chr5B_517585444	4.18991e-10	0.349559	B_B	chrsame_cis
Shoot	DS1	TraesCS5B02G334000	chr5B_514678841-chr5B_514683601	chr5B_514679295	1.51843e-07	0.260977	B_B	chrsame_cis
Shoot	DS1	TraesCS5B02G334700	chr5B_515397945-chr5B_515401376	chr5B_515400372	1.00211e-12	0.421836	B_B	chrsame_cis
Shoot	DS1	TraesCS5B02G335700	chr5B_521136574-chr5B_521164125	chr5B_521153881	7.84477e-15	0.473199	B_B	chrsame_cis
Shoot	DS1	TraesCS5B02G337000	chr5B_520970213-chr5B_520970229	chr5B_520970213	1.79247e-11	0.386986	B_B	chrsame_cis
Shoot	DS1	TraesCS5B02G339200	chr5B_521139003-chr5B_521139326	chr5B_521139030	2.82848e-08	0.285477	B_B	chrsame_cis
Shoot	DS1	TraesCS5B02G339600	chr5B_521138327-chr5B_521162165	chr5B_521139326	6.00588e-11	0.370938	B_B	chrsame_cis
Shoot	DS1	TraesCS5B02G339600	chr5B_526551146-chr5B_526557158	chr5B_526556336	3.50213e-10	0.347361	B_B	chrsame_cis
Shoot	DS1	TraesCS5B02G340000	chr5B_523179207-chr5B_523181713	chr5B_523179208	1.81944e-10	0.365533	B_B	chrsame_cis
Shoot	DS1	TraesCS5B02G340800	chr5B_526551146-chr5B_526557158	chr5B_526557158	2.69861e-11	0.383797	B_B	chrsame_cis
Shoot	DS1	TraesCS5B02G340900	chr5B_526556206-chr5B_526557158	chr5B_526557158	5.46424e-16	0.504723	B_B	chrsame_cis
Shoot	DS1	TraesCS5B02G342100	chr5B_527600914-chr5B_527610357	chr5B_527610357	1.19411e-12	0.418356	B_B	chrsame_cis
Shoot	DS1	TraesCS5B02G344300	chr5B_527255982-chr5B_527257899	chr5B_527255982	1.66753e-13	0.437355	B_B	chrsame_cis
Shoot	DS1	TraesCS5B02G345400	chr5B_526574794-chr5B_526598013	chr5B_526583249	1.26654e-10	0.36952	B_B	chrsame_cis
Shoot	DS1	TraesCS5B02G347600	chr5B_528507965-chr5B_528507998	chr5B_528507965	3.29612e-07	0.247744	B_B	chrsame_cis
Shoot	DS1	TraesCS5B02G348100	chr5B_526556206-chr5B_526557158	chr5B_526557158	1.98387e-13	0.440669	B_B	chrsame_cis
Shoot	DS1	TraesCS5B02G348300	chr5B_531194986-chr5B_531194994	chr5B_531194988	1.61118e-08	0.287786	B_B	chrsame_cis
Shoot	DS1	TraesCS5B02G349000	chr5B_530616873-chr5B_530626556	chr5B_530621864	4.42518e-13	0.425829	B_B	chrsame_cis
Shoot	DS1	TraesCS5B02G349100	chr5B_530966262-chr5B_530974075	chr5B_530973976	2.26277e-08	0.291272	B_B	chrsame_cis
Shoot	DS1	TraesCS5B02G349200	chr5B_530621864-chr5B_530626526	chr5B_530621864	5.79928e-08	0.267561	B_B	chrsame_cis
Shoot	DS1	TraesCS5B02G349300	chr5B_530262789-chr5B_530264710	chr5B_530264042	3.29937e-11	0.372121	B_B	chrsame_cis
Shoot	DS1	TraesCS5B02G349900	chr5B_531150733-chr5B_531150808	chr5B_531150733	1.36885e-09	0.328013	B_B	chrsame_cis
Shoot	DS1	TraesCS5B02G350100	chr5B_532600987-chr5B_532604344	chr5B_532604344	1.64281e-09	0.319318	B_B	chrsame_cis
Shoot	DS1	TraesCS5B02G350400	chr5B_532181587-chr5B_532191263	chr5B_532182168	1.5194e-13	0.442701	B_B	chrsame_cis
Shoot	DS1	TraesCS5B02G351200	chr5B_531510596-chr5B_531511877	chr5B_531511877	1.41117e-12	0.424939	B_B	chrsame_cis
Shoot	DS1	TraesCS5B02G351200	chr5B_533492876-chr5B_533514740	chr5B_533514653	4.74591e-12	0.400311	B_B	chrsame_cis
Shoot	DS1	TraesCS5B02G351700	chr5B_532181587-chr5B_532191263	chr5B_532182183	1.83531e-16	0.511751	B_B	chrsame_cis
Shoot	DS1	TraesCS5B02G351900	chr5B_532593228-chr5B_532612494	chr5B_532601550	5.80546e-12	0.394323	B_B	chrsame_cis
Shoot	DS1	TraesCS5B02G352900	chr5B_533019760-chr5B_533019917	chr5B_533019917	1.87701e-07	0.24973	B_B	chrsame_cis
Shoot	DS1	TraesCS5B02G355800	chr5B_535076090-chr5B_535085226	chr5B_535085052	2.42721e-09	0.32511	B_B	chrsame_cis
Shoot	DS1	TraesCS5B02G356300	chr5B_536315591-chr5B_536324855	chr5B_536323831	1.15401e-13	0.444383	B_B	chrsame_cis
Shoot	DS1	TraesCS5B02G356400	chr5B_536216322-chr5B_536239180	chr5B_536236460	7.5011e-12	0.444487	B_B	chrsame_cis
Shoot	DS1	TraesCS5B02G357100	chr5B_536571037-chr5B_536594670	chr5B_536571037	3.62632e-09	0.315069	B_B	chrsame_cis
Shoot	DS1	TraesCS5B02G357200	chr5B_537817760-chr5B_537823909	chr5B_537817881	3.64622e-10	0.340138	B_B	chrsame_cis
Shoot	DS1	TraesCS5B02G357400	chr5B_536838210-chr5B_536850771	chr5B_536847925	7.7587e-16	0.504078	B_B	chrsame_cis
Shoot	DS1	TraesCS5B02G357500	chr5B_536571037-chr5B_536600845	chr5B_536587230	1.15096e-10	0.35728	B_B	chrsame_cis
Shoot	DS1	TraesCS5B02G359200	chr5B_539292431-chr5B_539315100	chr5B_539311179	5.61567e-10	0.376762	B_B	chrsame_cis
Shoot	DS1	TraesCS5B02G366900	chr5B_545791426-chr5B_545822712	chr5B_545818801	1.15934e-16	0.516405	B_B	chrsame_cis
Shoot	DS1	TraesCS5B02G367100	chr5B_546484761-chr5B_546538603	chr5B_546534131	3.07679e-16	0.508649	B_B	chrsame_cis
Shoot	DS1	TraesCS5B02G368300	chr5B_546704029-chr5B_546704300	chr5B_546704029	2.75754e-13	0.431443	B_B	chrsame_cis
Shoot	DS1	TraesCS5B02G368300	chr5B_547905781-chr5B_547914436	chr5B_547905781	7.52448e-09	0.297647	B_B	chrsame_cis
Shoot	DS1	TraesCS5B02G371600	chr5B_549970645-chr5B_549974701	chr5B_549971586	8.05081e-13	0.426358	B_B	chrsame_cis
Shoot	DS1	TraesCS5B02G375700	chr5B_553523801-chr5B_553525240	chr5B_553524155	1.60996e-07	0.252082	B_B	chrsame_cis
Shoot	DS1	TraesCS5B02G377300	chr5B_554820255-chr5B_554824198	chr5B_554821702	2.43651e-12	0.405132	B_B	chrsame_cis
Shoot	DS1	TraesCS5B02G378400	chr5B_556946231-chr5B_556960492	chr5B_556951387	1.24688e-13	0.442858	B_B	chrsame_cis
Shoot	DS1	TraesCS5B02G378500	chr5B_556946231-chr5B_556960492	chr5B_556951387	9.14106e-16	0.50176	B_B	chrsame_cis
Shoot	DS1	TraesCS5B02G382900	chr5B_560729858-chr5B_560732447	chr5B_560730282	1.00576e-11	0.387672	B_B	chrsame_cis
Shoot	DS1	TraesCS5B02G383800	chr5B_562952432-chr5B_562981206	chr5B_562958046	7.33591e-14	0.446878	B_B	chrsame_cis
Shoot	DS1	TraesCS5B02G384000	chr5B_562487029-chr5B_562494631	chr5B_562493292	8.70668e-10	0.32972	B_B	chrsame_cis
Shoot	DS1	TraesCS5B02G384200	chr5B_562966006-chr5B_562981206	chr5B_562975767	5.59999e-12	0.394775	B_B	chrsame_cis
Shoot	DS1	TraesCS5B02G384500	chr5B_563326224-chr5B_563333712	chr5B_563333382	5.86616e-13	0.423018	B_B	chrsame_cis
Shoot	DS1	TraesCS5B02G386000	chr5B_565011611-chr5B_565016206	chr5B_565011639	2.05467e-22	0.638012	B_B	chrsame_cis
Shoot	DS1	TraesCS5B02G388300	chr5B_569531832-chr5B_569558755	chr5B_569549915	3.60017e-09	0.340281	B_B	chrsame_cis
Shoot	DS1	TraesCS5B02G392400	chr5B_571188329-chr5B_571204757	chr5B_571203030	1.29158e-14	0.466507	B_B	chrsame_cis
Shoot	DS1	TraesCS5B02G392900	chr5B_571555310-chr5B_571561673	chr5B_571556601	1.02088e-11	0.404065	B_B	chrsame_cis
Shoot	DS1	TraesCS5B02G395800	chr5B_572520150-chr5B_572524879	chr5B_572524879	5.76899e-10	0.335692	B_B	chrsame_cis
Shoot	DS1	TraesCS5B02G396100	chr5B_571178691-chr5B_571204757	chr5B_571188427	5.71456e-14	0.449743	B_B	chrsame_cis
Shoot	DS1	TraesCS5B02G402500	chr5B_578590330-chr5B_578604732	chr5B_578601072	6.73559e-10	0.350287	B_B	chrsame_cis
Shoot	DS1	TraesCS5B02G408400	chr5B_583177953-chr5B_583178570	chr5B_583178310	1.00596e-07	0.287953	B_B	chrsame_cis
Shoot	DS1	TraesCS5B02G412700	chr5B_587471869-chr5B_587477780	chr5B_587471869	3.71991e-15	0.480155	B_B	chrsame_cis
Shoot	DS1	TraesCS5B02G414300	chr5B_589114975-chr5B_589121339	chr5B_589121339	1.03005e-07	0.291563	B_B	chrsame_cis
Shoot	DS1	TraesCS5B02G414800	chr5B_589978785-chr5B_589979961	chr5B_589979961	3.00171e-09	0.315242	B_B	chrsame_cis
Shoot	DS1	TraesCS5B02G416700	chr5B_591474812-chr5B_591485191	chr5B_591483647	6.21995e-18	0.54504	B_B	chrsame_cis
Shoot	DS1	TraesCS5B02G416900	chr5B_591638270-chr5B_591654591	chr5B_591652719	3.39517e-16	0.505449	B_B	chrsame_cis
Shoot	DS1	TraesCS5B02G417000	chr5B_591475668-chr5B_591485191	chr5B_591482469	2.19733e-10	0.35792	B_B	chrsame_cis
Shoot	DS1	TraesCS5B02G417200	chr5B_591638270-chr5B_591654591	chr5B_591652719	3.139e-16	0.506257	B_B	chrsame_cis
Shoot	DS1	TraesCS5B02G417300	chr5B_592786121-chr5B_592837188	chr5B_592792409	1.0583e-15	0.49359	B_B	chrsame_cis
Shoot	DS1	TraesCS5B02G417400	chr5B_591638270-chr5B_591654591	chr5B_591652719	2.24771e-24	0.66639	B_B	chrsame_cis
Shoot	DS1	TraesCS5B02G417500	chr5B_591638270-chr5B_591654591	chr5B_591653005	6.17275e-15	0.474644	B_B	chrsame_cis
Shoot	DS1	TraesCS5B02G417700	chr5B_591474812-chr5B_591485191	chr5B_591482469	1.66263e-14	0.480321	B_B	chrsame_cis
Shoot	DS1	TraesCS5B02G418600	chr5B_594864213-chr5B_594877900	chr5B_594867774	2.50343e-15	0.484425	B_B	chrsame_cis
Shoot	DS1	TraesCS5B02G419800	chr5B_595653368-chr5B_595659054	chr5B_595653515	9.22123e-08	0.260566	B_B	chrsame_cis
Shoot	DS1	TraesCS5B02G420000	chr5B_595653368-chr5B_595659343	chr5B_595659343	3.94664e-10	0.339058	B_B	chrsame_cis
Shoot	DS1	TraesCS5B02G420100	chr5B_595653368-chr5B_595663473	chr5B_595653515	4.8855e-11	0.366999	B_B	chrsame_cis
Shoot	DS1	TraesCS5B02G422000	chr5B_597099056-chr5B_597102645	chr5B_597099313	2.45189e-09	0.313692	B_B	chrsame_cis
Shoot	DS1	TraesCS5B02G422400	chr5B_597854405-chr5B_597857057	chr5B_597854405	1.29165e-09	0.325441	B_B	chrsame_cis
Shoot	DS1	TraesCS5B02G422500	chr5B_597285078-chr5B_597301278	chr5B_597299894	1.173e-18	0.561644	B_B	chrsame_cis
Shoot	DS1	TraesCS5B02G428200	chr5B_603814725-chr5B_603835987	chr5B_603814725	1.1107e-11	0.386123	B_B	chrsame_cis
Shoot	DS1	TraesCS5B02G429700	chr5B_605163594-chr5B_605164094	chr5B_605163700	1.51081e-07	0.299392	B_B	chrsame_cis
Shoot	DS1	TraesCS5B02G431200	chr5B_604142871-chr5B_604148170	chr5B_604145367	1.85061e-07	0.249948	B_B	chrsame_cis
Shoot	DS1	TraesCS5B02G433000	chr5B_607459587-chr5B_607490635	chr5B_607490029	2.07849e-08	0.302688	B_B	chrsame_cis
Shoot	DS1	TraesCS5B02G433300	chr5B_608193931-chr5B_608209335	chr5B_608209315	2.90254e-11	0.377195	B_B	chrsame_cis
Shoot	DS1	TraesCS5B02G434000	chr5B_609259456-chr5B_609259723	chr5B_609259535	1.09655e-08	0.296597	B_B	chrsame_cis
Shoot	DS1	TraesCS5B02G435000	chr5B_609133436-chr5B_609144635	chr5B_609142699	2.26203e-13	0.433778	B_B	chrsame_cis
Shoot	DS1	TraesCS5B02G436300	chr5B_610106421-chr5B_610110416	chr5B_610106738	2.03786e-10	0.357148	B_B	chrsame_cis
Shoot	DS1	TraesCS5B02G442000	chr5B_613678235-chr5B_613679103	chr5B_613678235	5.55186e-09	0.302027	B_B	chrsame_cis
Shoot	DS1	TraesCS5B02G442100	chr5B_612672089-chr5B_612678770	chr5B_612676753	5.32552e-13	0.423616	B_B	chrsame_cis
Shoot	DS1	TraesCS5B02G444300	chr5B_616955782-chr5B_616974883	chr5B_616969648	5.17526e-12	0.395764	B_B	chrsame_cis
Shoot	DS1	TraesCS5B02G446200	chr5B_617808420-chr5B_617836161	chr5B_617815601	4.74618e-11	0.371748	B_B	chrsame_cis
Shoot	DS1	TraesCS5B02G448400	chr5B_622541327-chr5B_622570052	chr5B_622570052	3.8014e-11	0.380491	B_B	chrsame_cis
Shoot	DS1	TraesCS5B02G454600	chr5B_629888645-chr5B_629901940	chr5B_629901899	2.49727e-08	0.280114	B_B	chrsame_cis
Shoot	DS1	TraesCS5B02G454700	chr5B_626249689-chr5B_626250570	chr5B_626250570	1.07684e-11	0.386516	B_B	chrsame_cis
Shoot	DS1	TraesCS5B02G460800	chr5B_636915089-chr5B_636915468	chr5B_636915089	4.27678e-13	0.426236	B_B	chrsame_cis
Shoot	DS1	TraesCS5B02G469200	chr5B_643461408-chr5B_643465237	chr5B_643465237	5.25036e-08	0.276975	B_B	chrsame_cis
Shoot	DS1	TraesCS5B02G469700	chr5B_643321331-chr5B_643322500	chr5B_643322311	1.06177e-09	0.325418	B_B	chrsame_cis
Shoot	DS1	TraesCS5B02G470700	chr5B_643403766-chr5B_643426512	chr5B_643403766	4.20238e-12	0.421456	B_B	chrsame_cis
Shoot	DS1	TraesCS5B02G473000	chr5B_646627457-chr5B_646627988	chr5B_646627475	1.99661e-10	0.348297	B_B	chrsame_cis
Shoot	DS1	TraesCS5B02G479500	chr5B_653739012-chr5B_653755689	chr5B_653755689	2.72251e-09	0.312195	B_B	chrsame_cis
Shoot	DS1	TraesCS5B02G480100	chr5B_655009058-chr5B_655010090	chr5B_655009058	1.3335e-07	0.25496	B_B	chrsame_cis
Shoot	DS1	TraesCS5B02G481600	chr5B_654490489-chr5B_654496384	chr5B_654496353	6.25187e-08	0.296545	B_B	chrsame_cis
Shoot	DS1	TraesCS5B02G481700	chr5B_654481345-chr5B_654482380	chr5B_654482380	1.59833e-07	0.255328	B_B	chrsame_cis
Shoot	DS1	TraesCS5B02G484000	chr5B_655278914-chr5B_655307596	chr5B_655300771	2.24795e-12	0.406125	B_B	chrsame_cis
Shoot	DS1	TraesCS5B02G484700	chr5B_656726183-chr5B_656731118	chr5B_656726855	7.14264e-10	0.331486	B_B	chrsame_cis
Shoot	DS1	TraesCS5B02G485200	chr5B_656255204-chr5B_656261752	chr5B_656260161	1.0937e-12	0.417038	B_B	chrsame_cis
Shoot	DS1	TraesCS5B02G486300	chr5B_657710793-chr5B_657730553	chr5B_657714441	4.52341e-13	0.425567	B_B	chrsame_cis
Shoot	DS1	TraesCS5B02G494400	chr5B_662646063-chr5B_662646786	chr5B_662646786	2.37138e-10	0.352048	B_B	chrsame_cis
Shoot	DS1	TraesCS5B02G497100	chr5B_664376276-chr5B_664377127	chr5B_664377005	7.78812e-09	0.305081	B_B	chrsame_cis
Shoot	DS1	TraesCS5B02G497700	chr5B_664460928-chr5B_664475270	chr5B_664461025	5.53193e-09	0.309256	B_B	chrsame_cis
Shoot	DS1	TraesCS5B02G498100	chr5B_664497430-chr5B_664512571	chr5B_664503470	8.11995e-15	0.476501	B_B	chrsame_cis
Shoot	DS1	TraesCS5B02G499200	chr5B_666124890-chr5B_666131453	chr5B_666124890	3.36032e-08	0.275713	B_B	chrsame_cis
Shoot	DS1	TraesCS5B02G500500	chr5B_667674311-chr5B_667679944	chr5B_667675825	5.21387e-13	0.43028	B_B	chrsame_cis
Shoot	DS1	TraesCS5B02G500600	chr5B_667674311-chr5B_667679944	chr5B_667675825	4.0456e-12	0.408247	B_B	chrsame_cis
Shoot	DS1	TraesCS5B02G503200	chr5B_670066429-chr5B_670075057	chr5B_670067546	5.33794e-10	0.376851	B_B	chrsame_cis
Shoot	DS1	TraesCS5B02G504100	chr5B_670066429-chr5B_670075057	chr5B_670067546	8.24747e-12	0.408882	B_B	chrsame_cis
Shoot	DS1	TraesCS5B02G505200	chr5B_671087399-chr5B_671096889	chr5B_671088954	1.7374e-11	0.382948	B_B	chrsame_cis
Shoot	DS1	TraesCS5B02G505300	chr5B_671126569-chr5B_671133029	chr5B_671126685	5.84798e-17	0.523259	B_B	chrsame_cis
Shoot	DS1	TraesCS5B02G506300	chr5B_671478999-chr5B_671479174	chr5B_671479174	2.21532e-08	0.305771	B_B	chrsame_cis
Shoot	DS1	TraesCS5B02G506400	chr5B_671354210-chr5B_671360702	chr5B_671355539	6.17398e-11	0.363925	B_B	chrsame_cis
Shoot	DS1	TraesCS5B02G513100	chr5B_678333842-chr5B_678339252	chr5B_678333842	8.31206e-08	0.270125	B_B	chrsame_cis
Shoot	DS1	TraesCS5B02G513700	chr5B_678333842-chr5B_678343051	chr5B_678338611	1.1942e-08	0.291489	B_B	chrsame_cis
Shoot	DS1	TraesCS5B02G513800	chr5B_679311068-chr5B_679313655	chr5B_679311068	5.98269e-15	0.48769	B_B	chrsame_cis
Shoot	DS1	TraesCS5B02G514000	chr5B_679132233-chr5B_679134366	chr5B_679133115	2.79877e-08	0.286582	B_B	chrsame_cis
Shoot	DS1	TraesCS5B02G516900	chr5B_680695785-chr5B_680700517	chr5B_680696119	1.42488e-07	0.253949	B_B	chrsame_cis
Shoot	DS1	TraesCS5B02G519500	chr5B_682183488-chr5B_682186123	chr5B_682183900	8.08539e-16	0.496423	B_B	chrsame_cis
Shoot	DS1	TraesCS5B02G521500	chr5B_684085654-chr5B_684092743	chr5B_684089649	2.82778e-10	0.34617	B_B	chrsame_cis
Shoot	DS1	TraesCS5B02G523300	chr5B_684577237-chr5B_684579871	chr5B_684579616	5.88151e-15	0.48025	B_B	chrsame_cis
Shoot	DS1	TraesCS5B02G523600	chr5B_684493523-chr5B_684494655	chr5B_684493767	1.68296e-08	0.307851	B_B	chrsame_cis
Shoot	DS1	TraesCS5B02G524200	chr5B_684752869-chr5B_684774842	chr5B_684763943	5.76448e-14	0.449644	B_B	chrsame_cis
Shoot	DS1	TraesCS5B02G525000	chr5B_685069473-chr5B_685070409	chr5B_685070409	1.43108e-10	0.352768	B_B	chrsame_cis
Shoot	DS1	TraesCS5B02G528100	chr5B_687468075-chr5B_687469423	chr5B_687468075	1.36973e-12	0.412199	B_B	chrsame_cis
Shoot	DS1	TraesCS5B02G528800	chr5B_687259614-chr5B_687260600	chr5B_687260084	3.56984e-11	0.371096	B_B	chrsame_cis
Shoot	DS1	TraesCS5B02G528900	chr5B_687160888-chr5B_687166558	chr5B_687161909	5.16498e-11	0.368086	B_B	chrsame_cis
Shoot	DS1	TraesCS5B02G533600	chr5B_690238799-chr5B_690241273	chr5B_690241272	2.5179e-14	0.459045	B_B	chrsame_cis
Shoot	DS1	TraesCS5B02G535100	chr5B_691504765-chr5B_691506028	chr5B_691504765	1.01957e-11	0.387211	B_B	chrsame_cis
Shoot	DS1	TraesCS5B02G535200	chr5B_690901950-chr5B_690909503	chr5B_690909503	6.85595e-10	0.331479	B_B	chrsame_cis
Shoot	DS1	TraesCS5B02G535400	chr5B_690861313-chr5B_690910756	chr5B_690909503	2.37425e-13	0.433208	B_B	chrsame_cis
Shoot	DS1	TraesCS5B02G536400	chr5B_692509160-chr5B_692511546	chr5B_692511546	9.08497e-08	0.260792	B_B	chrsame_cis
Shoot	DS1	TraesCS5B02G538500	chr5B_694173047-chr5B_694173108	chr5B_694173050	3.8873e-08	0.273545	B_B	chrsame_cis
Shoot	DS1	TraesCS5B02G539500	chr5B_695422936-chr5B_695425506	chr5B_695422936	3.49989e-07	0.240115	B_B	chrsame_cis
Shoot	DS1	TraesCS5B02G539800	chr5B_694522541-chr5B_694523811	chr5B_694523399	4.65841e-09	0.304544	B_B	chrsame_cis
Shoot	DS1	TraesCS5B02G541500	chr5B_695961516-chr5B_695971522	chr5B_695971487	2.49129e-08	0.289131	B_B	chrsame_cis
Shoot	DS1	TraesCS5B02G544500	chr5B_696712955-chr5B_696720599	chr5B_696712955	6.1151e-08	0.266764	B_B	chrsame_cis
Shoot	DS1	TraesCS5B02G544500	chr5B_697115924-chr5B_697118011	chr5B_697118011	3.77221e-08	0.277256	B_B	chrsame_cis
Shoot	DS1	TraesCS5B02G545200	chr5B_697779289-chr5B_697781659	chr5B_697781659	1.59463e-13	0.437877	B_B	chrsame_cis
Shoot	DS1	TraesCS5B02G546200	chr5B_697779289-chr5B_697781659	chr5B_697779289	4.87401e-10	0.336171	B_B	chrsame_cis
Shoot	DS1	TraesCS5B02G546300	chr5B_697779289-chr5B_697781659	chr5B_697781659	2.81557e-08	0.278338	B_B	chrsame_cis
Shoot	DS1	TraesCS5B02G547000	chr5B_700222256-chr5B_700232335	chr5B_700222331	1.98961e-15	0.486886	B_B	chrsame_cis
Shoot	DS1	TraesCS5B02G547800	chr5B_700854926-chr5B_700864260	chr5B_700856536	2.24985e-12	0.410185	B_B	chrsame_cis
Shoot	DS1	TraesCS5B02G548900	chr5B_701153263-chr5B_701163597	chr5B_701153263	5.12495e-12	0.403041	B_B	chrsame_cis
Shoot	DS1	TraesCS5B02G549100	chr5B_700994748-chr5B_701005437	chr5B_701003246	2.06557e-10	0.349997	B_B	chrsame_cis
Shoot	DS1	TraesCS5B02G549200	chr5B_701173660-chr5B_701176116	chr5B_701174941	2.1082e-11	0.377918	B_B	chrsame_cis
Shoot	DS1	TraesCS5B02G549400	chr5B_701278127-chr5B_701278138	chr5B_701278127	3.60275e-10	0.343732	B_B	chrsame_cis
Shoot	DS1	TraesCS5B02G549500	chr5B_701188815-chr5B_701197339	chr5B_701197218	1.30591e-12	0.412781	B_B	chrsame_cis
Shoot	DS1	TraesCS5B02G549700	chr5B_701154126-chr5B_701163221	chr5B_701162340	1.84771e-08	0.284554	B_B	chrsame_cis
Shoot	DS1	TraesCS5B02G549800	chr5B_701188815-chr5B_701197339	chr5B_701197312	1.16834e-09	0.324086	B_B	chrsame_cis
Shoot	DS1	TraesCS5B02G550300	chr5B_701196108-chr5B_701197222	chr5B_701196108	9.05809e-10	0.331034	B_B	chrsame_cis
Shoot	DS1	TraesCS5B02G550400	chr5B_701196108-chr5B_701197222	chr5B_701197222	5.04374e-13	0.431597	B_B	chrsame_cis
Shoot	DS1	TraesCS5B02G550900	chr5B_702554430-chr5B_702558634	chr5B_702558634	9.04496e-15	0.470449	B_B	chrsame_cis
Shoot	DS1	TraesCS5B02G551900	chr5B_702941543-chr5B_702942186	chr5B_702942171	1.09716e-09	0.334043	B_B	chrsame_cis
Shoot	DS1	TraesCS5B02G552000	chr5B_701548667-chr5B_701549874	chr5B_701548889	1.35361e-08	0.303009	B_B	chrsame_cis
Shoot	DS1	TraesCS5B02G552100	chr5B_702551991-chr5B_702557804	chr5B_702552142	1.06513e-07	0.26938	B_B	chrsame_cis
Shoot	DS1	TraesCS5B02G552600	chr5B_703227309-chr5B_703231562	chr5B_703227513	1.11596e-14	0.468128	B_B	chrsame_cis
Shoot	DS1	TraesCS5B02G552600	chr5B_703257784-chr5B_703268850	chr5B_703266624	4.0458e-10	0.338719	B_B	chrsame_cis
Shoot	DS1	TraesCS5B02G552600	chr5B_703804106-chr5B_703804293	chr5B_703804293	1.46904e-10	0.361767	B_B	chrsame_cis
Shoot	DS1	TraesCS5B02G552600	chr5B_703857583-chr5B_703859119	chr5B_703859119	4.64072e-10	0.336843	B_B	chrsame_cis
Shoot	DS1	TraesCS5B02G561000	chr5B_707191453-chr5B_707195459	chr5B_707191453	1.20627e-09	0.32364	B_B	chrsame_cis
Shoot	DS1	TraesCS5D02G032000	chr5D_29499994-chr5D_29505641	chr5D_29503992	1.02157e-08	0.301017	D_D	chrsame_cis
Shoot	DS1	TraesCS5D02G032100	chr5D_29585022-chr5D_29593953	chr5D_29585108	4.68571e-13	0.431793	D_D	chrsame_cis
Shoot	DS1	TraesCS5D02G063700	chr5D_60467469-chr5D_60468386	chr5D_60467469	1.99461e-08	0.299066	D_D	chrsame_cis
Shoot	DS1	TraesCS5D02G321900	chr5D_413066511-chr5D_413073857	chr5D_413073293	6.3508e-10	0.33492	D_D	chrsame_cis
Shoot	DS1	TraesCS5D02G322000	chr5D_414012101-chr5D_414014267	chr5D_414012108	9.64889e-12	0.396816	D_D	chrsame_cis
Shoot	DS1	TraesCS5D02G337400	chr5D_426041839-chr5D_426044082	chr5D_426044060	7.93954e-08	0.270331	D_D	chrsame_cis
Shoot	DS1	TraesCS5D02G349800	chr5D_436950116-chr5D_436956079	chr5D_436956066	1.11823e-12	0.414669	D_D	chrsame_cis
Shoot	DS1	TraesCS5D02G487100	chr5D_522154837-chr5D_522155547	chr5D_522154837	2.90835e-11	0.373759	D_D	chrsame_cis
Shoot	DS1	TraesCS5D02G524600	chr5D_543586272-chr5D_543599225	chr5D_543598048	3.13893e-10	0.361166	D_D	chrsame_cis
Shoot	DS1	TraesCS5D02G526800	chr5D_545908860-chr5D_545909152	chr5D_545908902	2.23949e-11	0.385398	D_D	chrsame_cis
Shoot	DS1	TraesCS5D02G532500	chr5D_547543569-chr5D_547563366	chr5D_547546791	1.1429e-09	0.345357	D_D	chrsame_cis
Shoot	DS1	TraesCS5D02G535800	chr5D_549229068-chr5D_549229188	chr5D_549229068	2.7764e-13	0.431362	D_D	chrsame_cis
Shoot	DS1	TraesCS5D02G536200	chr5D_548864474-chr5D_548884225	chr5D_548879174	1.41199e-15	0.490539	D_D	chrsame_cis
Shoot	DS1	TraesCS5D02G537600	chr5D_550144075-chr5D_550157021	chr5D_550154026	2.12826e-13	0.434495	D_D	chrsame_cis
Shoot	DS1	TraesCS5D02G537700	chr5D_550374023-chr5D_550376254	chr5D_550374344	2.11184e-12	0.406894	D_D	chrsame_cis
Shoot	DS1	TraesCS5D02G538300	chr5D_549877280-chr5D_549879503	chr5D_549877280	1.1554e-08	0.299102	D_D	chrsame_cis
Shoot	DS1	TraesCS5D02G538300	chr5D_550252405-chr5D_550256782	chr5D_550256782	7.28054e-10	0.333323	D_D	chrsame_cis
Shoot	DS1	TraesCS5D02G538500	chr5D_550635547-chr5D_550646778	chr5D_550646442	5.95796e-10	0.333413	D_D	chrsame_cis
Shoot	DS1	TraesCS5D02G540800	chr5D_551825687-chr5D_551840992	chr5D_551840943	1.1574e-17	0.548119	D_D	chrsame_cis
Shoot	DS1	TraesCS5D02G541400	chr5D_552457408-chr5D_552458205	chr5D_552457856	1.60611e-09	0.319635	D_D	chrsame_cis
Shoot	DS1	TraesCS5D02G541900	chr5D_552347955-chr5D_552352333	chr5D_552352333	4.51005e-14	0.452446	D_D	chrsame_cis
Shoot	DS1	TraesCS5D02G543300	chr5D_554337055-chr5D_554364155	chr5D_554347982	1.56069e-11	0.381781	D_D	chrsame_cis
Shoot	DS1	TraesCS5D02G543600	chr5D_553674154-chr5D_553679969	chr5D_553678087	2.02903e-13	0.443561	D_D	chrsame_cis
Shoot	DS1	TraesCS5D02G543700	chr5D_553839208-chr5D_553844615	chr5D_553844615	1.54042e-11	0.390129	D_D	chrsame_cis
Shoot	DS1	TraesCS5D02G546700	chr5D_555068469-chr5D_555071312	chr5D_555070025	1.18846e-07	0.256714	D_D	chrsame_cis
Shoot	DS1	TraesCS5D02G547400	chr5D_555068469-chr5D_555071312	chr5D_555068469	8.3759e-08	0.262021	D_D	chrsame_cis
Shoot	DS1	TraesCS5D02G547600	chr5D_555068469-chr5D_555071312	chr5D_555070063	1.74926e-08	0.288331	D_D	chrsame_cis
Shoot	DS1	TraesCS5D02G557100	chr5D_560239181-chr5D_560239739	chr5D_560239181	4.90973e-08	0.289196	D_D	chrsame_cis
Shoot	DS1	TraesCS5D02G557200	chr5D_560224859-chr5D_560226901	chr5D_560225764	2.04164e-11	0.389605	D_D	chrsame_cis
Shoot	DS1	TraesCS5D02G557900	chr5D_559914388-chr5D_559926589	chr5D_559914388	4.53602e-11	0.416251	D_D	chrsame_cis
Shoot	DS1	TraesCS5D02G558500	chr5D_559914388-chr5D_559926589	chr5D_559920781	2.66797e-11	0.382577	D_D	chrsame_cis
Shoot	DS1	TraesCS5D02G559300	chr5D_560459354-chr5D_560466872	chr5D_560461186	8.23254e-10	0.32895	D_D	chrsame_cis
Shoot	DS1	TraesCS5D02G560100	chr5D_560459354-chr5D_560466872	chr5D_560459354	1.13416e-09	0.324499	D_D	chrsame_cis
Shoot	DS1	TraesCS5D02G560200	chr5D_560459354-chr5D_560466872	chr5D_560461186	1.21594e-09	0.323529	D_D	chrsame_cis
Shoot	DS1	TraesCS5D02G560300	chr5D_560459354-chr5D_560466872	chr5D_560466872	2.52662e-10	0.345119	D_D	chrsame_cis
Shoot	DS1	TraesCS5D02G560600	chr5D_560242341-chr5D_560249411	chr5D_560242341	1.32277e-07	0.255083	D_D	chrsame_cis
Shoot	DS1	TraesCS5D02G561000	chr5D_561671383-chr5D_561707694	chr5D_561698163	6.88171e-11	0.364001	D_D	chrsame_cis
Shoot	DS1	TraesCS5D02G562100	chr5D_562710524-chr5D_562728477	chr5D_562714456	7.39076e-09	0.297906	D_D	chrsame_cis
Shoot	DS1	TraesCS5D02G563800	chr5D_562710524-chr5D_562728477	chr5D_562724654	3.19915e-10	0.345184	D_D	chrsame_cis
Shoot	DS1	TraesCS6A02G000200	chr6A_724793-chr6A_731356	chr6A_724793	6.77087e-08	0.270117	A_A	chrsame_cis
Shoot	DS1	TraesCS6A02G000500	chr6A_1495287-chr6A_1503787	chr6A_1496206	3.00788e-09	0.310781	A_A	chrsame_cis
Shoot	DS1	TraesCS6A02G000600	chr6A_617199-chr6A_620183	chr6A_619303	1.07908e-12	0.415102	A_A	chrsame_cis
Shoot	DS1	TraesCS6A02G001200	chr6A_942569-chr6A_950072	chr6A_942569	1.41864e-08	0.290369	A_A	chrsame_cis
Shoot	DS1	TraesCS6A02G001600	chr6A_772147-chr6A_774593	chr6A_773055	9.1749e-08	0.260642	A_A	chrsame_cis
Shoot	DS1	TraesCS6A02G002900	chr6A_967867-chr6A_982968	chr6A_973355	2.00166e-11	0.378586	A_A	chrsame_cis
Shoot	DS1	TraesCS6A02G003300	chr6A_2130511-chr6A_2133575	chr6A_2130646	1.20996e-09	0.331568	A_A	chrsame_cis
Shoot	DS1	TraesCS6A02G004500	chr6A_1944852-chr6A_1948335	chr6A_1945336	2.22274e-10	0.418457	A_A	chrsame_cis
Shoot	DS1	TraesCS6A02G005300	chr6A_1495977-chr6A_1502728	chr6A_1502728	7.26814e-08	0.266852	A_A	chrsame_cis
Shoot	DS1	TraesCS6A02G009200	chr6A_2791172-chr6A_2800799	chr6A_2799773	1.00374e-14	0.4693	A_A	chrsame_cis
Shoot	DS1	TraesCS6A02G011400	chr6A_5295831-chr6A_5297086	chr6A_5296330	4.51122e-14	0.464444	A_A	chrsame_cis
Shoot	DS1	TraesCS6A02G011600	chr6A_5295831-chr6A_5297086	chr6A_5296330	4.55447e-10	0.346169	A_A	chrsame_cis
Shoot	DS1	TraesCS6A02G013200	chr6A_6191553-chr6A_6192882	chr6A_6192880	1.36727e-07	0.254579	A_A	chrsame_cis
Shoot	DS1	TraesCS6A02G013600	chr6A_6599541-chr6A_6608529	chr6A_6608529	3.55879e-12	0.411874	A_A	chrsame_cis
Shoot	DS1	TraesCS6A02G016000	chr6A_8191205-chr6A_8197501	chr6A_8197487	4.16823e-08	0.272504	A_A	chrsame_cis
Shoot	DS1	TraesCS6A02G019300	chr6A_10508768-chr6A_10510314	chr6A_10510314	6.80125e-11	0.36265	A_A	chrsame_cis
Shoot	DS1	TraesCS6A02G020100	chr6A_11555419-chr6A_11571291	chr6A_11565357	8.71339e-10	0.360819	A_A	chrsame_cis
Shoot	DS1	TraesCS6A02G022100	chr6A_12410722-chr6A_12420752	chr6A_12410722	1.2503e-10	0.370295	A_A	chrsame_cis
Shoot	DS1	TraesCS6A02G022500	chr6A_11250363-chr6A_11250371	chr6A_11250363	8.37963e-13	0.418165	A_A	chrsame_cis
Shoot	DS1	TraesCS6A02G022600	chr6A_11250363-chr6A_11250371	chr6A_11250363	1.61222e-09	0.319582	A_A	chrsame_cis
Shoot	DS1	TraesCS6A02G023300	chr6A_12392614-chr6A_12392661	chr6A_12392614	3.39304e-08	0.289701	A_A	chrsame_cis
Shoot	DS1	TraesCS6A02G024300	chr6A_11269261-chr6A_11277055	chr6A_11269261	6.3191e-11	0.363619	A_A	chrsame_cis
Shoot	DS1	TraesCS6A02G024900	chr6A_12077928-chr6A_12079401	chr6A_12079119	1.7391e-11	0.386956	A_A	chrsame_cis
Shoot	DS1	TraesCS6A02G025700	chr6A_12473250-chr6A_12481867	chr6A_12473419	1.30844e-14	0.487372	A_A	chrsame_cis
Shoot	DS1	TraesCS6A02G026300	chr6A_13660861-chr6A_13665735	chr6A_13661656	4.00426e-09	0.306707	A_A	chrsame_cis
Shoot	DS1	TraesCS6A02G026500	chr6A_13382712-chr6A_13389229	chr6A_13385342	1.05698e-14	0.468729	A_A	chrsame_cis
Shoot	DS1	TraesCS6A02G026600	chr6A_13502988-chr6A_13508204	chr6A_13503962	5.80561e-10	0.33377	A_A	chrsame_cis
Shoot	DS1	TraesCS6A02G027900	chr6A_14160145-chr6A_14160534	chr6A_14160352	2.5099e-14	0.459081	A_A	chrsame_cis
Shoot	DS1	TraesCS6A02G028700	chr6A_14530712-chr6A_14533482	chr6A_14532671	5.98136e-08	0.267096	A_A	chrsame_cis
Shoot	DS1	TraesCS6A02G033300	chr6A_16564280-chr6A_16575702	chr6A_16566382	1.12592e-07	0.257536	A_A	chrsame_cis
Shoot	DS1	TraesCS6A02G034300	chr6A_16438235-chr6A_16470311	chr6A_16470308	1.12381e-14	0.46805	A_A	chrsame_cis
Shoot	DS1	TraesCS6A02G034500	chr6A_16530217-chr6A_16532228	chr6A_16531749	5.54277e-10	0.340014	A_A	chrsame_cis
Shoot	DS1	TraesCS6A02G034600	chr6A_16438235-chr6A_16470311	chr6A_16470308	1.24557e-13	0.440757	A_A	chrsame_cis
Shoot	DS1	TraesCS6A02G034800	chr6A_16560146-chr6A_16572712	chr6A_16560241	1.68275e-07	0.252422	A_A	chrsame_cis
Shoot	DS1	TraesCS6A02G035000	chr6A_16438235-chr6A_16470311	chr6A_16470308	2.14575e-14	0.460842	A_A	chrsame_cis
Shoot	DS1	TraesCS6A02G035100	chr6A_17530356-chr6A_17531101	chr6A_17530477	9.52694e-08	0.266867	A_A	chrsame_cis
Shoot	DS1	TraesCS6A02G035200	chr6A_16701155-chr6A_16704340	chr6A_16701321	3.22204e-15	0.481708	A_A	chrsame_cis
Shoot	DS1	TraesCS6A02G035500	chr6A_17529452-chr6A_17540470	chr6A_17529452	3.89933e-10	0.339222	A_A	chrsame_cis
Shoot	DS1	TraesCS6A02G036000	chr6A_17594640-chr6A_17602282	chr6A_17601985	2.05134e-10	0.349448	A_A	chrsame_cis
Shoot	DS1	TraesCS6A02G036100	chr6A_17741757-chr6A_17742098	chr6A_17741922	4.38106e-12	0.417128	A_A	chrsame_cis
Shoot	DS1	TraesCS6A02G036200	chr6A_17898051-chr6A_17926345	chr6A_17911031	3.68048e-13	0.431265	A_A	chrsame_cis
Shoot	DS1	TraesCS6A02G040500	chr6A_22444738-chr6A_22445435	chr6A_22444738	2.81087e-09	0.317069	A_A	chrsame_cis
Shoot	DS1	TraesCS6A02G040600	chr6A_22055457-chr6A_22071552	chr6A_22062564	1.62634e-12	0.410101	A_A	chrsame_cis
Shoot	DS1	TraesCS6A02G041000	chr6A_21515902-chr6A_21522757	chr6A_21522090	1.38721e-18	0.561595	A_A	chrsame_cis
Shoot	DS1	TraesCS6A02G041700	chr6A_21515902-chr6A_21522757	chr6A_21522090	5.22065e-16	0.505714	A_A	chrsame_cis
Shoot	DS1	TraesCS6A02G041900	chr6A_21515902-chr6A_21522757	chr6A_21522090	1.14687e-12	0.464921	A_A	chrsame_cis
Shoot	DS1	TraesCS6A02G044600	chr6A_23388938-chr6A_23413407	chr6A_23399636	7.71642e-16	0.505205	A_A	chrsame_cis
Shoot	DS1	TraesCS6A02G045000	chr6A_23388938-chr6A_23413407	chr6A_23399636	1.31273e-10	0.378706	A_A	chrsame_cis
Shoot	DS1	TraesCS6A02G045200	chr6A_23433200-chr6A_23437949	chr6A_23433200	4.07781e-10	0.358873	A_A	chrsame_cis
Shoot	DS1	TraesCS6A02G045300	chr6A_23388938-chr6A_23413407	chr6A_23405183	7.03277e-14	0.454647	A_A	chrsame_cis
Shoot	DS1	TraesCS6A02G045800	chr6A_23324089-chr6A_23333403	chr6A_23324089	9.44237e-14	0.454068	A_A	chrsame_cis
Shoot	DS1	TraesCS6A02G045900	chr6A_23864595-chr6A_23904527	chr6A_23899099	4.19048e-09	0.315216	A_A	chrsame_cis
Shoot	DS1	TraesCS6A02G046300	chr6A_23388938-chr6A_23413407	chr6A_23413407	1.79178e-13	0.445358	A_A	chrsame_cis
Shoot	DS1	TraesCS6A02G046500	chr6A_23388938-chr6A_23413407	chr6A_23413407	1.32704e-15	0.519325	A_A	chrsame_cis
Shoot	DS1	TraesCS6A02G047200	chr6A_23397213-chr6A_23413407	chr6A_23411883	5.58781e-08	0.273075	A_A	chrsame_cis
Shoot	DS1	TraesCS6A02G047500	chr6A_24040790-chr6A_24059431	chr6A_24059431	1.67347e-08	0.294722	A_A	chrsame_cis
Shoot	DS1	TraesCS6A02G047600	chr6A_23864595-chr6A_23904527	chr6A_23893878	6.11486e-14	0.457837	A_A	chrsame_cis
Shoot	DS1	TraesCS6A02G047800	chr6A_23951127-chr6A_23962872	chr6A_23959140	1.61122e-12	0.457562	A_A	chrsame_cis
Shoot	DS1	TraesCS6A02G048600	chr6A_24386974-chr6A_24390757	chr6A_24390757	5.66071e-11	0.37215	A_A	chrsame_cis
Shoot	DS1	TraesCS6A02G050300	chr6A_25764697-chr6A_25773398	chr6A_25768190	3.53043e-12	0.409958	A_A	chrsame_cis
Shoot	DS1	TraesCS6A02G050800	chr6A_25691701-chr6A_25706100	chr6A_25700904	3.54412e-08	0.282637	A_A	chrsame_cis
Shoot	DS1	TraesCS6A02G051200	chr6A_25687415-chr6A_25706100	chr6A_25691701	5.32386e-18	0.556621	A_A	chrsame_cis
Shoot	DS1	TraesCS6A02G051400	chr6A_26811724-chr6A_26826872	chr6A_26823229	7.72704e-12	0.403921	A_A	chrsame_cis
Shoot	DS1	TraesCS6A02G055400	chr6A_30896659-chr6A_30905515	chr6A_30896659	5.72957e-09	0.301574	A_A	chrsame_cis
Shoot	DS1	TraesCS6A02G057900	chr6A_30864903-chr6A_30884399	chr6A_30882714	3.50217e-09	0.308617	A_A	chrsame_cis
Shoot	DS1	TraesCS6A02G058700	chr6A_31159911-chr6A_31161968	chr6A_31160435	2.06448e-12	0.407174	A_A	chrsame_cis
Shoot	DS1	TraesCS6A02G059100	chr6A_30866299-chr6A_30884399	chr6A_30876501	9.74438e-10	0.326611	A_A	chrsame_cis
Shoot	DS1	TraesCS6A02G059600	chr6A_30896700-chr6A_30900492	chr6A_30900492	6.79874e-08	0.270917	A_A	chrsame_cis
Shoot	DS1	TraesCS6A02G063100	chr6A_33255319-chr6A_33255360	chr6A_33255319	1.59689e-08	0.286695	A_A	chrsame_cis
Shoot	DS1	TraesCS6A02G070700	chr6A_39259686-chr6A_39262496	chr6A_39262496	1.52164e-07	0.252945	A_A	chrsame_cis
Shoot	DS1	TraesCS6A02G071400	chr6A_39193618-chr6A_39195756	chr6A_39194205	1.75875e-08	0.297147	A_A	chrsame_cis
Shoot	DS1	TraesCS6A02G080100	chr6A_49119012-chr6A_49131460	chr6A_49128137	3.84962e-09	0.31415	A_A	chrsame_cis
Shoot	DS1	TraesCS6A02G084900	chr6A_53152548-chr6A_53153605	chr6A_53153605	2.83026e-10	0.343582	A_A	chrsame_cis
Shoot	DS1	TraesCS6A02G085100	chr6A_52708158-chr6A_52709571	chr6A_52708158	5.22014e-09	0.302912	A_A	chrsame_cis
Shoot	DS1	TraesCS6A02G091500	chr6A_60085639-chr6A_60094271	chr6A_60094271	1.98133e-09	0.326761	A_A	chrsame_cis
Shoot	DS1	TraesCS6A02G093700	chr6A_61210308-chr6A_61213171	chr6A_61210364	3.86219e-14	0.456865	A_A	chrsame_cis
Shoot	DS1	TraesCS6A02G112000	chr6A_81760934-chr6A_81763239	chr6A_81761953	1.31594e-12	0.413608	A_A	chrsame_cis
Shoot	DS1	TraesCS6A02G117300	chr6A_88060145-chr6A_88094858	chr6A_88092948	4.6029e-12	0.404634	A_A	chrsame_cis
Shoot	DS1	TraesCS6A02G119700	chr6A_91420423-chr6A_91439121	chr6A_91430189	2.61826e-15	0.488358	A_A	chrsame_cis
Shoot	DS1	TraesCS6A02G119800	chr6A_93809128-chr6A_93816764	chr6A_93809128	8.33811e-08	0.278653	A_A	chrsame_cis
Shoot	DS1	TraesCS6A02G120000	chr6A_93762048-chr6A_93767999	chr6A_93767999	1.89172e-09	0.342961	A_A	chrsame_cis
Shoot	DS1	TraesCS6A02G120500	chr6A_94063322-chr6A_94068656	chr6A_94067702	2.94252e-10	0.373816	A_A	chrsame_cis
Shoot	DS1	TraesCS6A02G124300	chr6A_98064263-chr6A_98064510	chr6A_98064510	9.92125e-08	0.263183	A_A	chrsame_cis
Shoot	DS1	TraesCS6A02G132400	chr6A_105175487-chr6A_105182041	chr6A_105175487	6.43019e-11	0.367708	A_A	chrsame_cis
Shoot	DS1	TraesCS6A02G165600	chr6A_164969934-chr6A_164976636	chr6A_164969934	3.65714e-10	0.350708	A_A	chrsame_cis
Shoot	DS1	TraesCS6A02G193200	chr6A_266762352-chr6A_266766823	chr6A_266766823	2.42847e-15	0.49462	A_A	chrsame_cis
Shoot	DS1	TraesCS6A02G193400	chr6A_266762352-chr6A_266766823	chr6A_266762352	5.81416e-08	0.271627	A_A	chrsame_cis
Shoot	DS1	TraesCS6A02G195100	chr6A_277274008-chr6A_277278784	chr6A_277274008	6.49452e-15	0.474088	A_A	chrsame_cis
Shoot	DS1	TraesCS6A02G239200	chr6A_448376895-chr6A_448396030	chr6A_448393001	2.22297e-11	0.377235	A_A	chrsame_cis
Shoot	DS1	TraesCS6A02G241200	chr6A_453874914-chr6A_453877038	chr6A_453874914	3.34914e-09	0.309253	A_A	chrsame_cis
Shoot	DS1	TraesCS6A02G241800	chr6A_453855503-chr6A_453876271	chr6A_453865898	3.04945e-08	0.29389	A_A	chrsame_cis
Shoot	DS1	TraesCS6A02G243000	chr6A_454706822-chr6A_454707797	chr6A_454707516	7.12652e-11	0.362034	A_A	chrsame_cis
Shoot	DS1	TraesCS6A02G272000	chr6A_498585784-chr6A_498599540	chr6A_498585784	8.29971e-12	0.389818	A_A	chrsame_cis
Shoot	DS1	TraesCS6A02G296700	chr6A_532309676-chr6A_532318211	chr6A_532311431	3.35595e-12	0.401168	A_A	chrsame_cis
Shoot	DS1	TraesCS6A02G300600	chr6A_534922333-chr6A_534937616	chr6A_534937616	6.73412e-08	0.275635	A_A	chrsame_cis
Shoot	DS1	TraesCS6A02G302200	chr6A_535970279-chr6A_535995632	chr6A_535976600	5.62815e-09	0.304447	A_A	chrsame_cis
Shoot	DS1	TraesCS6A02G304700	chr6A_535988604-chr6A_535995632	chr6A_535988604	1.61035e-07	0.254632	A_A	chrsame_cis
Shoot	DS1	TraesCS6A02G307700	chr6A_542695021-chr6A_542712897	chr6A_542707571	1.50052e-08	0.293442	A_A	chrsame_cis
Shoot	DS1	TraesCS6A02G310400	chr6A_547476178-chr6A_547480817	chr6A_547477130	1.07829e-10	0.356545	A_A	chrsame_cis
Shoot	DS1	TraesCS6A02G311100	chr6A_545813605-chr6A_545828234	chr6A_545819916	9.24274e-09	0.318664	A_A	chrsame_cis
Shoot	DS1	TraesCS6A02G311800	chr6A_547476178-chr6A_547480817	chr6A_547477130	6.05627e-10	0.335693	A_A	chrsame_cis
Shoot	DS1	TraesCS6A02G321300	chr6A_555722268-chr6A_555725760	chr6A_555722304	1.82731e-09	0.345823	A_A	chrsame_cis
Shoot	DS1	TraesCS6A02G330200	chr6A_565471134-chr6A_565479990	chr6A_565479990	1.59206e-09	0.32881	A_A	chrsame_cis
Shoot	DS1	TraesCS6A02G341900	chr6A_574384001-chr6A_574385176	chr6A_574385176	4.48922e-09	0.305073	A_A	chrsame_cis
Shoot	DS1	TraesCS6A02G347800	chr6A_580191856-chr6A_580216616	chr6A_580205518	2.73967e-18	0.552762	A_A	chrsame_cis
Shoot	DS1	TraesCS6A02G349400	chr6A_579757205-chr6A_579759221	chr6A_579759221	8.5672e-09	0.295769	A_A	chrsame_cis
Shoot	DS1	TraesCS6A02G349400	chr6A_581795378-chr6A_581804768	chr6A_581796167	5.96508e-13	0.422463	A_A	chrsame_cis
Shoot	DS1	TraesCS6A02G350100	chr6A_579839122-chr6A_579844160	chr6A_579843980	2.61385e-18	0.573558	A_A	chrsame_cis
Shoot	DS1	TraesCS6A02G350200	chr6A_579794232-chr6A_579821754	chr6A_579795169	3.91983e-15	0.479588	A_A	chrsame_cis
Shoot	DS1	TraesCS6A02G350600	chr6A_582694041-chr6A_582694823	chr6A_582694041	2.98265e-09	0.3109	A_A	chrsame_cis
Shoot	DS1	TraesCS6A02G369300	chr6A_594821554-chr6A_594833777	chr6A_594831513	2.87316e-07	0.245783	A_A	chrsame_cis
Shoot	DS1	TraesCS6A02G373800	chr6A_596891095-chr6A_596905809	chr6A_596891095	9.09955e-11	0.394042	A_A	chrsame_cis
Shoot	DS1	TraesCS6A02G373900	chr6A_596891095-chr6A_596905809	chr6A_596891095	4.02019e-10	0.341852	A_A	chrsame_cis
Shoot	DS1	TraesCS6A02G374000	chr6A_596891095-chr6A_596905809	chr6A_596891095	3.44085e-11	0.380287	A_A	chrsame_cis
Shoot	DS1	TraesCS6A02G374100	chr6A_596891095-chr6A_596905809	chr6A_596891095	2.37008e-10	0.354895	A_A	chrsame_cis
Shoot	DS1	TraesCS6A02G383700	chr6A_602075629-chr6A_602076969	chr6A_602075629	2.28187e-13	0.433675	A_A	chrsame_cis
Shoot	DS1	TraesCS6A02G383800	chr6A_602809048-chr6A_602815729	chr6A_602815195	1.74808e-20	0.597589	A_A	chrsame_cis
Shoot	DS1	TraesCS6A02G384100	chr6A_602739115-chr6A_602744816	chr6A_602744193	7.93513e-16	0.49662	A_A	chrsame_cis
Shoot	DS1	TraesCS6A02G384600	chr6A_602075629-chr6A_602076969	chr6A_602075688	3.59863e-14	0.455011	A_A	chrsame_cis
Shoot	DS1	TraesCS6A02G385100	chr6A_603135994-chr6A_603138970	chr6A_603138468	4.34715e-14	0.452864	A_A	chrsame_cis
Shoot	DS1	TraesCS6A02G385400	chr6A_603136158-chr6A_603138468	chr6A_603136636	5.48704e-16	0.500475	A_A	chrsame_cis
Shoot	DS1	TraesCS6A02G385700	chr6A_601950556-chr6A_601951241	chr6A_601950556	1.2553e-08	0.358336	A_A	chrsame_cis
Shoot	DS1	TraesCS6A02G385900	chr6A_603243156-chr6A_603250178	chr6A_603249167	4.08806e-17	0.526807	A_A	chrsame_cis
Shoot	DS1	TraesCS6A02G386000	chr6A_603243156-chr6A_603250178	chr6A_603250178	1.22234e-18	0.560237	A_A	chrsame_cis
Shoot	DS1	TraesCS6A02G386400	chr6A_603297650-chr6A_603303138	chr6A_603298715	1.54709e-12	0.410712	A_A	chrsame_cis
Shoot	DS1	TraesCS6A02G386500	chr6A_603264956-chr6A_603282728	chr6A_603276431	1.87785e-20	0.596987	A_A	chrsame_cis
Shoot	DS1	TraesCS6A02G386600	chr6A_603297650-chr6A_603303138	chr6A_603298715	1.08027e-19	0.581973	A_A	chrsame_cis
Shoot	DS1	TraesCS6A02G386700	chr6A_603243156-chr6A_603250178	chr6A_603249167	1.0285e-13	0.449049	A_A	chrsame_cis
Shoot	DS1	TraesCS6A02G387600	chr6A_602910106-chr6A_602917024	chr6A_602916067	2.98377e-18	0.551964	A_A	chrsame_cis
Shoot	DS1	TraesCS6A02G389100	chr6A_604877367-chr6A_604892902	chr6A_604884736	4.38348e-19	0.569557	A_A	chrsame_cis
Shoot	DS1	TraesCS6A02G389200	chr6A_604877367-chr6A_604892902	chr6A_604890569	4.38863e-14	0.46779	A_A	chrsame_cis
Shoot	DS1	TraesCS6A02G389300	chr6A_604598337-chr6A_604608266	chr6A_604600119	1.58891e-08	0.301889	A_A	chrsame_cis
Shoot	DS1	TraesCS6A02G389900	chr6A_604877367-chr6A_604891531	chr6A_604886152	4.8076e-08	0.270372	A_A	chrsame_cis
Shoot	DS1	TraesCS6A02G390300	chr6A_605222853-chr6A_605231918	chr6A_605231918	1.06914e-10	0.356659	A_A	chrsame_cis
Shoot	DS1	TraesCS6A02G392000	chr6A_605869418-chr6A_605875434	chr6A_605874829	3.92921e-19	0.57054	A_A	chrsame_cis
Shoot	DS1	TraesCS6A02G392500	chr6A_606961880-chr6A_606996672	chr6A_606996404	6.97567e-12	0.405486	A_A	chrsame_cis
Shoot	DS1	TraesCS6A02G392700	chr6A_606412726-chr6A_606424720	chr6A_606424631	1.18852e-18	0.562721	A_A	chrsame_cis
Shoot	DS1	TraesCS6A02G393500	chr6A_606762265-chr6A_606776888	chr6A_606776754	1.56429e-10	0.351576	A_A	chrsame_cis
Shoot	DS1	TraesCS6A02G393900	chr6A_606424631-chr6A_606446903	chr6A_606437962	6.02897e-14	0.44913	A_A	chrsame_cis
Shoot	DS1	TraesCS6A02G394800	chr6A_608279315-chr6A_608285180	chr6A_608279593	1.02505e-14	0.485416	A_A	chrsame_cis
Shoot	DS1	TraesCS6A02G395900	chr6A_608491512-chr6A_608492724	chr6A_608492724	8.08714e-10	0.33911	A_A	chrsame_cis
Shoot	DS1	TraesCS6A02G396400	chr6A_609057147-chr6A_609058532	chr6A_609058529	1.93487e-10	0.34872	A_A	chrsame_cis
Shoot	DS1	TraesCS6A02G396800	chr6A_609056984-chr6A_609058240	chr6A_609056984	3.58418e-12	0.453375	A_A	chrsame_cis
Shoot	DS1	TraesCS6A02G397500	chr6A_608969030-chr6A_608969256	chr6A_608969030	1.06221e-09	0.332525	A_A	chrsame_cis
Shoot	DS1	TraesCS6A02G397600	chr6A_608901803-chr6A_608902253	chr6A_608901803	1.53299e-10	0.351847	A_A	chrsame_cis
Shoot	DS1	TraesCS6A02G397700	chr6A_608495970-chr6A_608516536	chr6A_608514247	7.42092e-09	0.307814	A_A	chrsame_cis
Shoot	DS1	TraesCS6A02G397800	chr6A_608901803-chr6A_608902104	chr6A_608901803	5.767e-09	0.302838	A_A	chrsame_cis
Shoot	DS1	TraesCS6A02G398100	chr6A_608513518-chr6A_608516536	chr6A_608514134	2.6569e-09	0.31254	A_A	chrsame_cis
Shoot	DS1	TraesCS6A02G399000	chr6A_609162975-chr6A_609167271	chr6A_609167271	9.77126e-09	0.298386	A_A	chrsame_cis
Shoot	DS1	TraesCS6A02G399300	chr6A_609285686-chr6A_609288116	chr6A_609288089	3.23965e-14	0.456201	A_A	chrsame_cis
Shoot	DS1	TraesCS6A02G399400	chr6A_609564852-chr6A_609573693	chr6A_609564852	3.62212e-08	0.284042	A_A	chrsame_cis
Shoot	DS1	TraesCS6A02G399800	chr6A_609566133-chr6A_609566213	chr6A_609566213	8.594e-08	0.261632	A_A	chrsame_cis
Shoot	DS1	TraesCS6A02G400300	chr6A_609564790-chr6A_609566220	chr6A_609564851	3.5399e-11	0.413433	A_A	chrsame_cis
Shoot	DS1	TraesCS6A02G400500	chr6A_608860328-chr6A_608860976	chr6A_608860976	3.02539e-09	0.310698	A_A	chrsame_cis
Shoot	DS1	TraesCS6A02G401600	chr6A_608492070-chr6A_608516536	chr6A_608514247	1.41136e-10	0.390793	A_A	chrsame_cis
Shoot	DS1	TraesCS6A02G403300	chr6A_609841716-chr6A_609847583	chr6A_609847419	7.81533e-10	0.344812	A_A	chrsame_cis
Shoot	DS1	TraesCS6A02G403600	chr6A_610660819-chr6A_610661047	chr6A_610660846	1.39089e-09	0.354978	A_A	chrsame_cis
Shoot	DS1	TraesCS6A02G405600	chr6A_611510980-chr6A_611514495	chr6A_611514105	1.7229e-17	0.535261	A_A	chrsame_cis
Shoot	DS1	TraesCS6A02G405700	chr6A_611482936-chr6A_611492723	chr6A_611487672	2.3162e-14	0.459984	A_A	chrsame_cis
Shoot	DS1	TraesCS6A02G406500	chr6A_611487672-chr6A_611492723	chr6A_611492126	1.2398e-09	0.323931	A_A	chrsame_cis
Shoot	DS1	TraesCS6A02G406800	chr6A_611412113-chr6A_611412714	chr6A_611412113	1.31233e-11	0.386069	A_A	chrsame_cis
Shoot	DS1	TraesCS6A02G408100	chr6A_613579993-chr6A_613598752	chr6A_613580415	7.84949e-16	0.498754	A_A	chrsame_cis
Shoot	DS1	TraesCS6A02G408200	chr6A_613237638-chr6A_613246166	chr6A_613238013	1.32368e-17	0.537811	A_A	chrsame_cis
Shoot	DS1	TraesCS6A02G408300	chr6A_613579993-chr6A_613584357	chr6A_613580415	1.83148e-09	0.317791	A_A	chrsame_cis
Shoot	DS1	TraesCS6A02G409500	chr6A_613371213-chr6A_613373437	chr6A_613371234	2.18632e-14	0.460632	A_A	chrsame_cis
Shoot	DS1	TraesCS6A02G410200	chr6A_613579951-chr6A_613598752	chr6A_613579993	7.51518e-16	0.49719	A_A	chrsame_cis
Shoot	DS1	TraesCS6A02G410700	chr6A_613722490-chr6A_613722843	chr6A_613722490	3.67199e-20	0.597505	A_A	chrsame_cis
Shoot	DS1	TraesCS6A02G411000	chr6A_613579993-chr6A_613584357	chr6A_613580415	3.31807e-08	0.294188	A_A	chrsame_cis
Shoot	DS1	TraesCS6A02G411100	chr6A_613792505-chr6A_613797222	chr6A_613793064	7.91209e-14	0.447427	A_A	chrsame_cis
Shoot	DS1	TraesCS6A02G411800	chr6A_613793004-chr6A_613802371	chr6A_613793356	2.75295e-11	0.374471	A_A	chrsame_cis
Shoot	DS1	TraesCS6A02G411900	chr6A_613927685-chr6A_613940255	chr6A_613940127	1.57119e-16	0.524805	A_A	chrsame_cis
Shoot	DS1	TraesCS6A02G413100	chr6A_614368601-chr6A_614380174	chr6A_614379499	5.98109e-10	0.33336	A_A	chrsame_cis
Shoot	DS1	TraesCS6A02G413300	chr6A_614585583-chr6A_614604096	chr6A_614598380	1.78457e-10	0.359805	A_A	chrsame_cis
Shoot	DS1	TraesCS6A02G414500	chr6A_615033328-chr6A_615038276	chr6A_615033568	1.10828e-10	0.360254	A_A	chrsame_cis
Shoot	DS1	TraesCS6A02G415200	chr6A_615033568-chr6A_615034112	chr6A_615033568	2.36886e-10	0.351413	A_A	chrsame_cis
Shoot	DS1	TraesCS6A02G415800	chr6A_615431024-chr6A_615447468	chr6A_615439472	6.72768e-08	0.294973	A_A	chrsame_cis
Shoot	DS1	TraesCS6A02G415931	chr6A_615811505-chr6A_615822985	chr6A_615811884	8.35779e-09	0.296127	A_A	chrsame_cis
Shoot	DS1	TraesCS6A02G416700	chr6A_615792007-chr6A_615823283	chr6A_615800031	1.15306e-14	0.467766	A_A	chrsame_cis
Shoot	DS1	TraesCS6A02G417400	chr6A_615439213-chr6A_615471938	chr6A_615457013	7.29517e-09	0.298094	A_A	chrsame_cis
Shoot	DS1	TraesCS6A02G417700	chr6A_615439033-chr6A_615471938	chr6A_615458483	2.30943e-12	0.405793	A_A	chrsame_cis
Shoot	DS1	TraesCS6A02G418200	chr6A_617936528-chr6A_617941031	chr6A_617941031	1.34308e-10	0.353617	A_A	chrsame_cis
Shoot	DS1	TraesCS6A02G418300	chr6A_616913418-chr6A_616924452	chr6A_616924452	8.86295e-13	0.421517	A_A	chrsame_cis
Shoot	DS1	TraesCS6A02G418400	chr6A_617318523-chr6A_617323566	chr6A_617323560	3.55505e-13	0.428434	A_A	chrsame_cis
Shoot	DS1	TraesCS6A02G418600	chr6A_616819273-chr6A_616833342	chr6A_616823167	1.2845e-16	0.527043	A_A	chrsame_cis
Shoot	DS1	TraesCS6A02G418800	chr6A_616819273-chr6A_616833342	chr6A_616823167	6.40387e-11	0.371477	A_A	chrsame_cis
Shoot	DS1	TraesCS6A02G418900	chr6A_616819273-chr6A_616833342	chr6A_616823170	1.31088e-13	0.440552	A_A	chrsame_cis
Shoot	DS1	TraesCS6A02G419100	chr6A_616821661-chr6A_616833342	chr6A_616823167	4.13897e-09	0.315686	A_A	chrsame_cis
Shoot	DS1	TraesCS6A02G419200	chr6A_616014406-chr6A_616015150	chr6A_616014406	1.98522e-09	0.316657	A_A	chrsame_cis
Shoot	DS1	TraesCS6A02G419700	chr6A_617318523-chr6A_617323566	chr6A_617319628	1.46211e-12	0.417339	A_A	chrsame_cis
Shoot	DS1	TraesCS6A02G420000	chr6A_617230856-chr6A_617254315	chr6A_617254110	3.42352e-16	0.505363	A_A	chrsame_cis
Shoot	DS1	TraesCS6A02G420100	chr6A_616819273-chr6A_616822645	chr6A_616819273	1.68514e-09	0.339043	A_A	chrsame_cis
Shoot	DS1	TraesCS6A02G420100	chr6A_616860002-chr6A_616862301	chr6A_616862260	5.25465e-11	0.37101	A_A	chrsame_cis
Shoot	DS1	TraesCS6A02G420100	chr6A_617687230-chr6A_617691111	chr6A_617689779	7.50354e-10	0.357215	A_A	chrsame_cis
Shoot	DS1	TraesCS6B02G000100	chr6B_166131-chr6B_170139	chr6B_169831	1.16455e-08	0.291309	B_B	chrsame_cis
Shoot	DS1	TraesCS6B02G000300	chr6B_165993-chr6B_170112	chr6B_170112	5.82061e-13	0.476307	B_B	chrsame_cis
Shoot	DS1	TraesCS6B02G002300	chr6B_1388340-chr6B_1398961	chr6B_1390427	3.73012e-07	0.239126	B_B	chrsame_cis
Shoot	DS1	TraesCS6B02G005400	chr6B_3779121-chr6B_3783207	chr6B_3783207	2.33874e-08	0.281082	B_B	chrsame_cis
Shoot	DS1	TraesCS6B02G007400	chr6B_4874463-chr6B_4874614	chr6B_4874463	4.01701e-07	0.24377	B_B	chrsame_cis
Shoot	DS1	TraesCS6B02G009600	chr6B_3871334-chr6B_3881691	chr6B_3881481	1.94154e-08	0.283826	B_B	chrsame_cis
Shoot	DS1	TraesCS6B02G009600	chr6B_8773579-chr6B_8782303	chr6B_8782303	4.24961e-11	0.368823	B_B	chrsame_cis
Shoot	DS1	TraesCS6B02G010000	chr6B_6024161-chr6B_6025121	chr6B_6025092	6.89928e-15	0.476285	B_B	chrsame_cis
Shoot	DS1	TraesCS6B02G011300	chr6B_7137626-chr6B_7137826	chr6B_7137626	7.47719e-09	0.297738	B_B	chrsame_cis
Shoot	DS1	TraesCS6B02G011400	chr6B_6786263-chr6B_6789730	chr6B_6786468	1.08431e-12	0.415044	B_B	chrsame_cis
Shoot	DS1	TraesCS6B02G011700	chr6B_6537251-chr6B_6541436	chr6B_6539184	3.55603e-12	0.400448	B_B	chrsame_cis
Shoot	DS1	TraesCS6B02G011800	chr6B_7155764-chr6B_7155790	chr6B_7155789	1.38362e-08	0.288794	B_B	chrsame_cis
Shoot	DS1	TraesCS6B02G012700	chr6B_8404557-chr6B_8423353	chr6B_8423078	1.16697e-08	0.291279	B_B	chrsame_cis
Shoot	DS1	TraesCS6B02G013700	chr6B_6220205-chr6B_6224278	chr6B_6222475	7.95889e-10	0.329418	B_B	chrsame_cis
Shoot	DS1	TraesCS6B02G015000	chr6B_9035071-chr6B_9036196	chr6B_9036015	1.42027e-13	0.439229	B_B	chrsame_cis
Shoot	DS1	TraesCS6B02G015900	chr6B_8773209-chr6B_8782303	chr6B_8773579	1.20679e-16	0.516001	B_B	chrsame_cis
Shoot	DS1	TraesCS6B02G016600	chr6B_9281975-chr6B_9285977	chr6B_9285977	8.37914e-09	0.300466	B_B	chrsame_cis
Shoot	DS1	TraesCS6B02G017500	chr6B_11245340-chr6B_11260349	chr6B_11245602	3.95628e-12	0.429667	B_B	chrsame_cis
Shoot	DS1	TraesCS6B02G020000	chr6B_12371551-chr6B_12371826	chr6B_12371551	9.79356e-11	0.357825	B_B	chrsame_cis
Shoot	DS1	TraesCS6B02G030900	chr6B_18266972-chr6B_18267038	chr6B_18267038	7.62418e-08	0.263442	B_B	chrsame_cis
Shoot	DS1	TraesCS6B02G035500	chr6B_21070699-chr6B_21070738	chr6B_21070699	2.93046e-08	0.292262	B_B	chrsame_cis
Shoot	DS1	TraesCS6B02G036400	chr6B_21091926-chr6B_21092648	chr6B_21092112	3.61938e-12	0.407922	B_B	chrsame_cis
Shoot	DS1	TraesCS6B02G041100	chr6B_25554922-chr6B_25572372	chr6B_25569302	2.93878e-14	0.477296	B_B	chrsame_cis
Shoot	DS1	TraesCS6B02G041200	chr6B_25596616-chr6B_25609306	chr6B_25608336	3.06731e-14	0.503481	B_B	chrsame_cis
Shoot	DS1	TraesCS6B02G041500	chr6B_25596616-chr6B_25609306	chr6B_25609240	2.64619e-17	0.540928	B_B	chrsame_cis
Shoot	DS1	TraesCS6B02G050200	chr6B_30035500-chr6B_30035607	chr6B_30035537	3.07589e-10	0.352517	B_B	chrsame_cis
Shoot	DS1	TraesCS6B02G050600	chr6B_29969098-chr6B_29969113	chr6B_29969113	3.84763e-12	0.399467	B_B	chrsame_cis
Shoot	DS1	TraesCS6B02G050700	chr6B_30148293-chr6B_30150546	chr6B_30148293	1.04718e-10	0.356935	B_B	chrsame_cis
Shoot	DS1	TraesCS6B02G050900	chr6B_31154514-chr6B_31156226	chr6B_31154962	2.91603e-10	0.351539	B_B	chrsame_cis
Shoot	DS1	TraesCS6B02G051100	chr6B_30277743-chr6B_30277755	chr6B_30277743	8.89858e-14	0.444653	B_B	chrsame_cis
Shoot	DS1	TraesCS6B02G051200	chr6B_30404359-chr6B_30405344	chr6B_30404359	4.33902e-15	0.488805	B_B	chrsame_cis
Shoot	DS1	TraesCS6B02G058300	chr6B_37251822-chr6B_37252688	chr6B_37252688	3.74773e-10	0.339763	B_B	chrsame_cis
Shoot	DS1	TraesCS6B02G059400	chr6B_39338861-chr6B_39339355	chr6B_39339150	4.37335e-10	0.359343	B_B	chrsame_cis
Shoot	DS1	TraesCS6B02G059600	chr6B_39193508-chr6B_39198474	chr6B_39193582	1.59762e-07	0.252807	B_B	chrsame_cis
Shoot	DS1	TraesCS6B02G060200	chr6B_39193301-chr6B_39198831	chr6B_39193582	9.13791e-09	0.29623	B_B	chrsame_cis
Shoot	DS1	TraesCS6B02G061900	chr6B_41251455-chr6B_41262396	chr6B_41261736	8.23598e-10	0.328944	B_B	chrsame_cis
Shoot	DS1	TraesCS6B02G063000	chr6B_41992026-chr6B_41994623	chr6B_41993348	1.53044e-13	0.448579	B_B	chrsame_cis
Shoot	DS1	TraesCS6B02G064200	chr6B_40436070-chr6B_40457804	chr6B_40436070	6.13741e-12	0.393624	B_B	chrsame_cis
Shoot	DS1	TraesCS6B02G064300	chr6B_42500537-chr6B_42511039	chr6B_42506352	2.93979e-17	0.542126	B_B	chrsame_cis
Shoot	DS1	TraesCS6B02G066700	chr6B_42500537-chr6B_42511039	chr6B_42506397	4.30555e-12	0.410549	B_B	chrsame_cis
Shoot	DS1	TraesCS6B02G070500	chr6B_47256975-chr6B_47258568	chr6B_47257446	4.18957e-09	0.31427	B_B	chrsame_cis
Shoot	DS1	TraesCS6B02G071700	chr6B_48412474-chr6B_48414528	chr6B_48414528	2.76388e-10	0.343903	B_B	chrsame_cis
Shoot	DS1	TraesCS6B02G072400	chr6B_48348208-chr6B_48360458	chr6B_48351543	3.61677e-17	0.528878	B_B	chrsame_cis
Shoot	DS1	TraesCS6B02G073600	chr6B_48348208-chr6B_48360458	chr6B_48348693	3.1115e-15	0.490561	B_B	chrsame_cis
Shoot	DS1	TraesCS6B02G074000	chr6B_48350647-chr6B_48360458	chr6B_48351543	1.2743e-07	0.3142	B_B	chrsame_cis
Shoot	DS1	TraesCS6B02G077900	chr6B_54746923-chr6B_54747974	chr6B_54746923	1.0425e-16	0.517476	B_B	chrsame_cis
Shoot	DS1	TraesCS6B02G078200	chr6B_54212315-chr6B_54219152	chr6B_54218938	2.89763e-18	0.552238	B_B	chrsame_cis
Shoot	DS1	TraesCS6B02G078600	chr6B_54417257-chr6B_54425397	chr6B_54425397	1.92039e-08	0.309863	B_B	chrsame_cis
Shoot	DS1	TraesCS6B02G079000	chr6B_54660727-chr6B_54662589	chr6B_54660727	3.60921e-10	0.340277	B_B	chrsame_cis
Shoot	DS1	TraesCS6B02G079400	chr6B_54212315-chr6B_54219152	chr6B_54218938	7.22689e-16	0.503401	B_B	chrsame_cis
Shoot	DS1	TraesCS6B02G105400	chr6B_81995439-chr6B_82003842	chr6B_81995439	1.48989e-11	0.391877	B_B	chrsame_cis
Shoot	DS1	TraesCS6B02G109300	chr6B_91200224-chr6B_91213987	chr6B_91207907	4.8578e-09	0.321864	B_B	chrsame_cis
Shoot	DS1	TraesCS6B02G114700	chr6B_95439077-chr6B_95445942	chr6B_95439616	1.73876e-11	0.39664	B_B	chrsame_cis
Shoot	DS1	TraesCS6B02G114700	chr6B_100696563-chr6B_100708054	chr6B_100697777	1.78519e-12	0.41532	B_B	chrsame_cis
Shoot	DS1	TraesCS6B02G120700	chr6B_116107362-chr6B_116108329	chr6B_116107566	4.38179e-08	0.286471	B_B	chrsame_cis
Shoot	DS1	TraesCS6B02G120900	chr6B_113843616-chr6B_113848077	chr6B_113848015	4.38859e-09	0.31562	B_B	chrsame_cis
Shoot	DS1	TraesCS6B02G122100	chr6B_114508386-chr6B_114516804	chr6B_114516738	4.26177e-09	0.317699	B_B	chrsame_cis
Shoot	DS1	TraesCS6B02G122600	chr6B_117541533-chr6B_117551457	chr6B_117551457	1.72485e-09	0.318634	B_B	chrsame_cis
Shoot	DS1	TraesCS6B02G127300	chr6B_124084401-chr6B_124087299	chr6B_124084401	2.84627e-07	0.25443	B_B	chrsame_cis
Shoot	DS1	TraesCS6B02G128100	chr6B_123738461-chr6B_123750801	chr6B_123750235	8.37832e-11	0.364658	B_B	chrsame_cis
Shoot	DS1	TraesCS6B02G128400	chr6B_123738461-chr6B_123750801	chr6B_123750230	3.82372e-09	0.310105	B_B	chrsame_cis
Shoot	DS1	TraesCS6B02G129300	chr6B_125409882-chr6B_125410388	chr6B_125410161	7.78422e-10	0.338545	B_B	chrsame_cis
Shoot	DS1	TraesCS6B02G129800	chr6B_126310473-chr6B_126314652	chr6B_126310512	2.56654e-13	0.476215	B_B	chrsame_cis
Shoot	DS1	TraesCS6B02G130600	chr6B_127319263-chr6B_127328126	chr6B_127326494	7.20911e-12	0.391598	B_B	chrsame_cis
Shoot	DS1	TraesCS6B02G130800	chr6B_127319263-chr6B_127328126	chr6B_127325761	1.07635e-08	0.294305	B_B	chrsame_cis
Shoot	DS1	TraesCS6B02G130900	chr6B_127318313-chr6B_127328126	chr6B_127326908	1.98645e-14	0.461707	B_B	chrsame_cis
Shoot	DS1	TraesCS6B02G131000	chr6B_127318313-chr6B_127328126	chr6B_127326908	1.23926e-14	0.489077	B_B	chrsame_cis
Shoot	DS1	TraesCS6B02G131100	chr6B_129267594-chr6B_129273610	chr6B_129267623	1.57633e-11	0.381653	B_B	chrsame_cis
Shoot	DS1	TraesCS6B02G132200	chr6B_127319263-chr6B_127328126	chr6B_127326908	1.11154e-08	0.295756	B_B	chrsame_cis
Shoot	DS1	TraesCS6B02G134100	chr6B_130337286-chr6B_130338479	chr6B_130337286	1.12296e-08	0.300527	B_B	chrsame_cis
Shoot	DS1	TraesCS6B02G135200	chr6B_132284405-chr6B_132284911	chr6B_132284405	1.26644e-07	0.279451	B_B	chrsame_cis
Shoot	DS1	TraesCS6B02G137100	chr6B_134818780-chr6B_134822490	chr6B_134818780	6.753e-09	0.30044	B_B	chrsame_cis
Shoot	DS1	TraesCS6B02G137600	chr6B_135113730-chr6B_135143613	chr6B_135115403	6.46798e-16	0.49876	B_B	chrsame_cis
Shoot	DS1	TraesCS6B02G138300	chr6B_135859619-chr6B_135865083	chr6B_135860013	3.40957e-08	0.2785	B_B	chrsame_cis
Shoot	DS1	TraesCS6B02G138700	chr6B_136094182-chr6B_136106581	chr6B_136100214	1.22877e-13	0.441302	B_B	chrsame_cis
Shoot	DS1	TraesCS6B02G139000	chr6B_136529011-chr6B_136529804	chr6B_136529011	2.80507e-08	0.288028	B_B	chrsame_cis
Shoot	DS1	TraesCS6B02G140200	chr6B_137556909-chr6B_137558703	chr6B_137557965	3.70741e-12	0.399929	B_B	chrsame_cis
Shoot	DS1	TraesCS6B02G140500	chr6B_139882918-chr6B_139901402	chr6B_139883297	2.21887e-09	0.31912	B_B	chrsame_cis
Shoot	DS1	TraesCS6B02G141200	chr6B_140362762-chr6B_140369190	chr6B_140367069	1.65159e-11	0.394794	B_B	chrsame_cis
Shoot	DS1	TraesCS6B02G141400	chr6B_140844521-chr6B_140857426	chr6B_140844521	3.9465e-11	0.376659	B_B	chrsame_cis
Shoot	DS1	TraesCS6B02G143000	chr6B_143455827-chr6B_143465979	chr6B_143461515	3.2038e-10	0.341898	B_B	chrsame_cis
Shoot	DS1	TraesCS6B02G145400	chr6B_145888686-chr6B_145898052	chr6B_145889587	1.83824e-12	0.41883	B_B	chrsame_cis
Shoot	DS1	TraesCS6B02G146800	chr6B_147575883-chr6B_147584057	chr6B_147575974	3.60408e-08	0.274672	B_B	chrsame_cis
Shoot	DS1	TraesCS6B02G148400	chr6B_149417109-chr6B_149417973	chr6B_149417171	1.68087e-08	0.296819	B_B	chrsame_cis
Shoot	DS1	TraesCS6B02G152700	chr6B_157777618-chr6B_157778577	chr6B_157777676	6.95677e-11	0.362352	B_B	chrsame_cis
Shoot	DS1	TraesCS6B02G156600	chr6B_159702619-chr6B_159703682	chr6B_159703682	6.92044e-11	0.362421	B_B	chrsame_cis
Shoot	DS1	TraesCS6B02G157400	chr6B_159702619-chr6B_159703682	chr6B_159702619	3.42167e-08	0.301883	B_B	chrsame_cis
Shoot	DS1	TraesCS6B02G158300	chr6B_158145455-chr6B_158149086	chr6B_158149086	3.20349e-09	0.309886	B_B	chrsame_cis
Shoot	DS1	TraesCS6B02G164700	chr6B_171788297-chr6B_171789865	chr6B_171788297	4.08247e-11	0.369347	B_B	chrsame_cis
Shoot	DS1	TraesCS6B02G164900	chr6B_171767699-chr6B_171768311	chr6B_171768274	2.15381e-17	0.533091	B_B	chrsame_cis
Shoot	DS1	TraesCS6B02G181100	chr6B_200609598-chr6B_200611980	chr6B_200609598	4.78893e-13	0.448493	B_B	chrsame_cis
Shoot	DS1	TraesCS6B02G193400	chr6B_226349693-chr6B_226369221	chr6B_226368820	1.76704e-16	0.512136	B_B	chrsame_cis
Shoot	DS1	TraesCS6B02G196400	chr6B_232059370-chr6B_232076545	chr6B_232060868	2.12014e-11	0.432088	B_B	chrsame_cis
Shoot	DS1	TraesCS6B02G198900	chr6B_238144674-chr6B_238145524	chr6B_238144674	1.20783e-13	0.441114	B_B	chrsame_cis
Shoot	DS1	TraesCS6B02G203200	chr6B_249384793-chr6B_249386180	chr6B_249385176	4.96714e-19	0.568432	B_B	chrsame_cis
Shoot	DS1	TraesCS6B02G203700	chr6B_249384793-chr6B_249386180	chr6B_249386180	8.10551e-11	0.361266	B_B	chrsame_cis
Shoot	DS1	TraesCS6B02G206800	chr6B_257587619-chr6B_257599005	chr6B_257594407	8.06521e-08	0.262592	B_B	chrsame_cis
Shoot	DS1	TraesCS6B02G215800	chr6B_297447993-chr6B_297456731	chr6B_297456731	2.25025e-07	0.254779	B_B	chrsame_cis
Shoot	DS1	TraesCS6B02G233700	chr6B_392483616-chr6B_392492881	chr6B_392483616	2.45063e-08	0.284706	B_B	chrsame_cis
Shoot	DS1	TraesCS6B02G246000	chr6B_437837274-chr6B_437849288	chr6B_437837565	1.58815e-15	0.494527	B_B	chrsame_cis
Shoot	DS1	TraesCS6B02G252900	chr6B_454024273-chr6B_454026606	chr6B_454025400	1.56008e-10	0.351612	B_B	chrsame_cis
Shoot	DS1	TraesCS6B02G253800	chr6B_456298609-chr6B_456300004	chr6B_456300004	1.29709e-11	0.384146	B_B	chrsame_cis
Shoot	DS1	TraesCS6B02G255500	chr6B_459223169-chr6B_459231336	chr6B_459223563	2.2135e-12	0.413592	B_B	chrsame_cis
Shoot	DS1	TraesCS6B02G256900	chr6B_459561857-chr6B_459570339	chr6B_459565526	4.13202e-17	0.5414	B_B	chrsame_cis
Shoot	DS1	TraesCS6B02G258000	chr6B_462658026-chr6B_462660421	chr6B_462660319	1.15825e-11	0.389001	B_B	chrsame_cis
Shoot	DS1	TraesCS6B02G263600	chr6B_474428855-chr6B_474438077	chr6B_474428855	5.03848e-15	0.487404	B_B	chrsame_cis
Shoot	DS1	TraesCS6B02G265300	chr6B_477692179-chr6B_477704996	chr6B_477696878	1.67991e-19	0.586887	B_B	chrsame_cis
Shoot	DS1	TraesCS6B02G268900	chr6B_486513947-chr6B_486515623	chr6B_486513947	2.35038e-07	0.254989	B_B	chrsame_cis
Shoot	DS1	TraesCS6B02G269700	chr6B_486225000-chr6B_486225321	chr6B_486225000	1.16656e-07	0.276575	B_B	chrsame_cis
Shoot	DS1	TraesCS6B02G270000	chr6B_486224912-chr6B_486225534	chr6B_486225000	1.96657e-08	0.290518	B_B	chrsame_cis
Shoot	DS1	TraesCS6B02G285300	chr6B_515108605-chr6B_515117649	chr6B_515109720	4.04256e-14	0.455059	B_B	chrsame_cis
Shoot	DS1	TraesCS6B02G294500	chr6B_526101217-chr6B_526119149	chr6B_526101217	3.14067e-12	0.405303	B_B	chrsame_cis
Shoot	DS1	TraesCS6B02G295500	chr6B_527908160-chr6B_527936963	chr6B_527920241	2.66962e-11	0.384873	B_B	chrsame_cis
Shoot	DS1	TraesCS6B02G296400	chr6B_531786257-chr6B_531786991	chr6B_531786358	6.79266e-09	0.349418	B_B	chrsame_cis
Shoot	DS1	TraesCS6B02G306300	chr6B_549414061-chr6B_549417329	chr6B_549414061	9.0587e-16	0.495229	B_B	chrsame_cis
Shoot	DS1	TraesCS6B02G313400	chr6B_563482806-chr6B_563499207	chr6B_563499207	2.70809e-14	0.469176	B_B	chrsame_cis
Shoot	DS1	TraesCS6B02G313500	chr6B_561284930-chr6B_561293156	chr6B_561285034	8.19811e-10	0.336235	B_B	chrsame_cis
Shoot	DS1	TraesCS6B02G313900	chr6B_560694688-chr6B_560708311	chr6B_560695874	7.04228e-15	0.48443	B_B	chrsame_cis
Shoot	DS1	TraesCS6B02G318800	chr6B_566119431-chr6B_566119915	chr6B_566119676	2.02672e-09	0.319765	B_B	chrsame_cis
Shoot	DS1	TraesCS6B02G322400	chr6B_572494496-chr6B_572515007	chr6B_572514103	6.20783e-16	0.507776	B_B	chrsame_cis
Shoot	DS1	TraesCS6B02G323800	chr6B_574021456-chr6B_574029187	chr6B_574029187	6.92633e-08	0.269958	B_B	chrsame_cis
Shoot	DS1	TraesCS6B02G325200	chr6B_576268340-chr6B_576269190	chr6B_576269119	3.2958e-08	0.276002	B_B	chrsame_cis
Shoot	DS1	TraesCS6B02G328500	chr6B_577989451-chr6B_577989730	chr6B_577989451	3.17101e-07	0.267596	B_B	chrsame_cis
Shoot	DS1	TraesCS6B02G349300	chr6B_614077511-chr6B_614088061	chr6B_614080686	6.04808e-10	0.343804	B_B	chrsame_cis
Shoot	DS1	TraesCS6B02G350800	chr6B_617980933-chr6B_617983865	chr6B_617982329	1.21719e-13	0.455275	B_B	chrsame_cis
Shoot	DS1	TraesCS6B02G357000	chr6B_625368675-chr6B_625380062	chr6B_625374656	7.30036e-09	0.302838	B_B	chrsame_cis
Shoot	DS1	TraesCS6B02G360300	chr6B_632182963-chr6B_632183826	chr6B_632183046	2.7654e-12	0.403567	B_B	chrsame_cis
Shoot	DS1	TraesCS6B02G361800	chr6B_631134390-chr6B_631135086	chr6B_631134982	2.5394e-07	0.24508	B_B	chrsame_cis
Shoot	DS1	TraesCS6B02G362200	chr6B_633390013-chr6B_633390309	chr6B_633390013	1.41648e-12	0.41179	B_B	chrsame_cis
Shoot	DS1	TraesCS6B02G363200	chr6B_636491584-chr6B_636493031	chr6B_636491882	1.18377e-14	0.498816	B_B	chrsame_cis
Shoot	DS1	TraesCS6B02G364500	chr6B_636491584-chr6B_636493031	chr6B_636491882	5.34115e-17	0.532532	B_B	chrsame_cis
Shoot	DS1	TraesCS6B02G364700	chr6B_636491584-chr6B_636493031	chr6B_636491882	1.28456e-19	0.592139	B_B	chrsame_cis
Shoot	DS1	TraesCS6B02G365000	chr6B_636491584-chr6B_636493031	chr6B_636491882	4.02778e-16	0.518495	B_B	chrsame_cis
Shoot	DS1	TraesCS6B02G365100	chr6B_634330468-chr6B_634335286	chr6B_634335277	4.86003e-08	0.273859	B_B	chrsame_cis
Shoot	DS1	TraesCS6B02G365200	chr6B_636491584-chr6B_636493031	chr6B_636491882	1.34726e-15	0.495781	B_B	chrsame_cis
Shoot	DS1	TraesCS6B02G367200	chr6B_641395928-chr6B_641398478	chr6B_641396996	5.58555e-16	0.525071	B_B	chrsame_cis
Shoot	DS1	TraesCS6B02G369300	chr6B_643422693-chr6B_643423875	chr6B_643422693	3.05748e-09	0.329081	B_B	chrsame_cis
Shoot	DS1	TraesCS6B02G372300	chr6B_645348907-chr6B_645358580	chr6B_645351868	3.4683e-10	0.350914	B_B	chrsame_cis
Shoot	DS1	TraesCS6B02G375200	chr6B_649436074-chr6B_649443068	chr6B_649436561	4.5212e-12	0.403796	B_B	chrsame_cis
Shoot	DS1	TraesCS6B02G376500	chr6B_651986098-chr6B_652002726	chr6B_651987669	3.10719e-14	0.495196	B_B	chrsame_cis
Shoot	DS1	TraesCS6B02G379400	chr6B_654917675-chr6B_654918669	chr6B_654918560	2.89076e-10	0.358074	B_B	chrsame_cis
Shoot	DS1	TraesCS6B02G379700	chr6B_653850783-chr6B_653858577	chr6B_653851354	2.48781e-13	0.44193	B_B	chrsame_cis
Shoot	DS1	TraesCS6B02G380900	chr6B_654917675-chr6B_654918669	chr6B_654918560	5.88308e-09	0.307294	B_B	chrsame_cis
Shoot	DS1	TraesCS6B02G384300	chr6B_658666403-chr6B_658667446	chr6B_658667275	9.24576e-08	0.265203	B_B	chrsame_cis
Shoot	DS1	TraesCS6B02G386700	chr6B_663234057-chr6B_663234287	chr6B_663234287	5.83643e-13	0.424122	B_B	chrsame_cis
Shoot	DS1	TraesCS6B02G387000	chr6B_661851515-chr6B_661863023	chr6B_661858936	2.95026e-13	0.437548	B_B	chrsame_cis
Shoot	DS1	TraesCS6B02G387800	chr6B_662504589-chr6B_662515485	chr6B_662513109	9.34741e-12	0.422194	B_B	chrsame_cis
Shoot	DS1	TraesCS6B02G388600	chr6B_662153351-chr6B_662153376	chr6B_662153351	2.61574e-10	0.3488	B_B	chrsame_cis
Shoot	DS1	TraesCS6B02G393600	chr6B_667950520-chr6B_667964971	chr6B_667955691	1.40919e-09	0.321468	B_B	chrsame_cis
Shoot	DS1	TraesCS6B02G400200	chr6B_676712663-chr6B_676715854	chr6B_676712819	3.70253e-10	0.343527	B_B	chrsame_cis
Shoot	DS1	TraesCS6B02G404500	chr6B_679982193-chr6B_679983182	chr6B_679983182	2.09672e-11	0.377988	B_B	chrsame_cis
Shoot	DS1	TraesCS6B02G404800	chr6B_680308159-chr6B_680310635	chr6B_680309962	4.78308e-14	0.451776	B_B	chrsame_cis
Shoot	DS1	TraesCS6B02G405800	chr6B_680725401-chr6B_680729691	chr6B_680725445	1.93048e-09	0.31705	B_B	chrsame_cis
Shoot	DS1	TraesCS6B02G406000	chr6B_680796270-chr6B_680797494	chr6B_680797494	6.79933e-08	0.265168	B_B	chrsame_cis
Shoot	DS1	TraesCS6B02G406300	chr6B_680812023-chr6B_680812649	chr6B_680812023	1.63346e-14	0.473829	B_B	chrsame_cis
Shoot	DS1	TraesCS6B02G406500	chr6B_680309764-chr6B_680310635	chr6B_680309962	2.87032e-09	0.366838	B_B	chrsame_cis
Shoot	DS1	TraesCS6B02G413200	chr6B_686797002-chr6B_686809721	chr6B_686799176	1.45605e-16	0.514102	B_B	chrsame_cis
Shoot	DS1	TraesCS6B02G413300	chr6B_686797002-chr6B_686809721	chr6B_686799176	4.86051e-14	0.451593	B_B	chrsame_cis
Shoot	DS1	TraesCS6B02G415800	chr6B_688032853-chr6B_688033322	chr6B_688033021	1.6605e-07	0.252044	B_B	chrsame_cis
Shoot	DS1	TraesCS6B02G419800	chr6B_691285864-chr6B_691286133	chr6B_691285864	1.74584e-07	0.250841	B_B	chrsame_cis
Shoot	DS1	TraesCS6B02G424400	chr6B_693018279-chr6B_693028740	chr6B_693027472	4.08988e-11	0.380607	B_B	chrsame_cis
Shoot	DS1	TraesCS6B02G424500	chr6B_694259544-chr6B_694259708	chr6B_694259544	1.08299e-08	0.301464	B_B	chrsame_cis
Shoot	DS1	TraesCS6B02G424800	chr6B_694160183-chr6B_694166226	chr6B_694165841	1.50618e-12	0.421379	B_B	chrsame_cis
Shoot	DS1	TraesCS6B02G428300	chr6B_696355496-chr6B_696362452	chr6B_696358619	3.06105e-16	0.506516	B_B	chrsame_cis
Shoot	DS1	TraesCS6B02G430100	chr6B_698945480-chr6B_698949211	chr6B_698949070	8.73597e-09	0.295486	B_B	chrsame_cis
Shoot	DS1	TraesCS6B02G430500	chr6B_698042704-chr6B_698051027	chr6B_698047290	2.47464e-10	0.3454	B_B	chrsame_cis
Shoot	DS1	TraesCS6B02G432000	chr6B_700102159-chr6B_700110862	chr6B_700104475	3.42505e-13	0.428877	B_B	chrsame_cis
Shoot	DS1	TraesCS6B02G435000	chr6B_705304218-chr6B_705317831	chr6B_705313334	1.00287e-13	0.445465	B_B	chrsame_cis
Shoot	DS1	TraesCS6B02G436600	chr6B_704653898-chr6B_704654758	chr6B_704653952	1.39772e-13	0.452703	B_B	chrsame_cis
Shoot	DS1	TraesCS6B02G436900	chr6B_704154245-chr6B_704154467	chr6B_704154466	1.7894e-09	0.329939	B_B	chrsame_cis
Shoot	DS1	TraesCS6B02G437100	chr6B_701657385-chr6B_701662353	chr6B_701658132	4.73967e-10	0.373526	B_B	chrsame_cis
Shoot	DS1	TraesCS6B02G437200	chr6B_703781145-chr6B_703783310	chr6B_703783307	1.44537e-09	0.323717	B_B	chrsame_cis
Shoot	DS1	TraesCS6B02G437800	chr6B_704583442-chr6B_704583770	chr6B_704583462	9.08607e-09	0.300496	B_B	chrsame_cis
Shoot	DS1	TraesCS6B02G437900	chr6B_704583442-chr6B_704583770	chr6B_704583770	9.61766e-11	0.367032	B_B	chrsame_cis
Shoot	DS1	TraesCS6B02G440200	chr6B_705491296-chr6B_705491752	chr6B_705491488	3.01765e-19	0.572902	B_B	chrsame_cis
Shoot	DS1	TraesCS6B02G440600	chr6B_705473800-chr6B_705474942	chr6B_705474942	3.72153e-11	0.370554	B_B	chrsame_cis
Shoot	DS1	TraesCS6B02G444100	chr6B_706912943-chr6B_706914707	chr6B_706914249	1.60316e-15	0.48919	B_B	chrsame_cis
Shoot	DS1	TraesCS6B02G444800	chr6B_705553007-chr6B_705564841	chr6B_705563671	2.52066e-15	0.497905	B_B	chrsame_cis
Shoot	DS1	TraesCS6B02G445600	chr6B_704880148-chr6B_704897129	chr6B_704882883	3.12727e-11	0.372817	B_B	chrsame_cis
Shoot	DS1	TraesCS6B02G446100	chr6B_707382491-chr6B_707382678	chr6B_707382678	1.15064e-10	0.355681	B_B	chrsame_cis
Shoot	DS1	TraesCS6B02G447500	chr6B_706340649-chr6B_706343946	chr6B_706340718	2.58126e-09	0.320629	B_B	chrsame_cis
Shoot	DS1	TraesCS6B02G447800	chr6B_707382491-chr6B_707382678	chr6B_707382514	5.72117e-10	0.340904	B_B	chrsame_cis
Shoot	DS1	TraesCS6B02G449300	chr6B_706913052-chr6B_706915020	chr6B_706914877	9.34062e-10	0.329555	B_B	chrsame_cis
Shoot	DS1	TraesCS6B02G451900	chr6B_711332951-chr6B_711333164	chr6B_711333138	1.01329e-08	0.29844	B_B	chrsame_cis
Shoot	DS1	TraesCS6B02G452200	chr6B_710324465-chr6B_710324814	chr6B_710324645	5.67385e-10	0.334085	B_B	chrsame_cis
Shoot	DS1	TraesCS6B02G452500	chr6B_711332668-chr6B_711333164	chr6B_711333138	7.18844e-09	0.315619	B_B	chrsame_cis
Shoot	DS1	TraesCS6B02G453800	chr6B_711332952-chr6B_711333144	chr6B_711332978	6.85122e-12	0.429636	B_B	chrsame_cis
Shoot	DS1	TraesCS6B02G456900	chr6B_713115310-chr6B_713115539	chr6B_713115310	2.22429e-10	0.351868	B_B	chrsame_cis
Shoot	DS1	TraesCS6B02G461200	chr6B_714578448-chr6B_714578736	chr6B_714578637	1.56071e-07	0.260992	B_B	chrsame_cis
Shoot	DS1	TraesCS6B02G461400	chr6B_714578448-chr6B_714578736	chr6B_714578468	1.15667e-08	0.30578	B_B	chrsame_cis
Shoot	DS1	TraesCS6B02G463000	chr6B_715744056-chr6B_715750647	chr6B_715744098	2.67868e-13	0.431786	B_B	chrsame_cis
Shoot	DS1	TraesCS6B02G463100	chr6B_715744056-chr6B_715750647	chr6B_715744098	8.95549e-10	0.327783	B_B	chrsame_cis
Shoot	DS1	TraesCS6B02G464800	chr6B_715744056-chr6B_715750647	chr6B_715750647	1.50599e-09	0.320538	B_B	chrsame_cis
Shoot	DS1	TraesCS6B02G464800	chr6B_716501050-chr6B_716501133	chr6B_716501103	6.53102e-09	0.29969	B_B	chrsame_cis
Shoot	DS1	TraesCS6B02G465200	chr6B_716258607-chr6B_716259433	chr6B_716259413	1.29425e-08	0.328274	B_B	chrsame_cis
Shoot	DS1	TraesCS6B02G465600	chr6B_716257971-chr6B_716259433	chr6B_716258607	1.06385e-10	0.356725	B_B	chrsame_cis
Shoot	DS1	TraesCS6B02G466600	chr6B_716501050-chr6B_716501179	chr6B_716501117	2.67506e-09	0.312444	B_B	chrsame_cis
Shoot	DS1	TraesCS6B02G466700	chr6B_716501056-chr6B_716501179	chr6B_716501077	5.96538e-14	0.458227	B_B	chrsame_cis
Shoot	DS1	TraesCS6B02G468200	chr6B_715744056-chr6B_715750647	chr6B_715744098	5.80768e-10	0.347541	B_B	chrsame_cis
Shoot	DS1	TraesCS6B02G468200	chr6B_718383161-chr6B_718391242	chr6B_718383161	1.44182e-11	0.408207	B_B	chrsame_cis
Shoot	DS1	TraesCS6B02G468600	chr6B_715744056-chr6B_715750647	chr6B_715750647	4.3583e-10	0.337702	B_B	chrsame_cis
Shoot	DS1	TraesCS6B02G468600	chr6B_718383161-chr6B_718391242	chr6B_718383161	7.63089e-14	0.450358	B_B	chrsame_cis
Shoot	DS1	TraesCS6B02G470000	chr6B_716501007-chr6B_716501133	chr6B_716501103	6.2805e-12	0.393334	B_B	chrsame_cis
Shoot	DS1	TraesCS6B02G470500	chr6B_718383161-chr6B_718391242	chr6B_718383161	1.01238e-12	0.419029	B_B	chrsame_cis
Shoot	DS1	TraesCS6B02G471700	chr6B_718383161-chr6B_718391242	chr6B_718383161	7.73248e-13	0.419135	B_B	chrsame_cis
Shoot	DS1	TraesCS6B02G472700	chr6B_718383161-chr6B_718391242	chr6B_718383161	3.33277e-11	0.375693	B_B	chrsame_cis
Shoot	DS1	TraesCS6B02G472700	chr6B_720409363-chr6B_720421583	chr6B_720419766	3.05691e-09	0.313925	B_B	chrsame_cis
Shoot	DS1	TraesCS6B02G472900	chr6B_720409363-chr6B_720419766	chr6B_720412729	3.53298e-11	0.371231	B_B	chrsame_cis
Shoot	DS1	TraesCS6B02G473000	chr6B_718383161-chr6B_718391242	chr6B_718383161	2.43755e-14	0.461553	B_B	chrsame_cis
Shoot	DS1	TraesCS6D02G000600	chr6D_1625406-chr6D_1640257	chr6D_1633857	1.99426e-11	0.378634	D_D	chrsame_cis
Shoot	DS1	TraesCS6D02G002000	chr6D_1624722-chr6D_1636570	chr6D_1636224	4.04046e-14	0.453696	D_D	chrsame_cis
Shoot	DS1	TraesCS6D02G002200	chr6D_2134432-chr6D_2136085	chr6D_2134432	3.44865e-10	0.340897	D_D	chrsame_cis
Shoot	DS1	TraesCS6D02G004200	chr6D_1770071-chr6D_1774463	chr6D_1774463	1.05029e-08	0.295333	D_D	chrsame_cis
Shoot	DS1	TraesCS6D02G005200	chr6D_1413142-chr6D_1419761	chr6D_1419759	1.24789e-08	0.290302	D_D	chrsame_cis
Shoot	DS1	TraesCS6D02G051000	chr6D_24430580-chr6D_24471821	chr6D_24466984	4.08618e-13	0.4349	D_D	chrsame_cis
Shoot	DS1	TraesCS6D02G054900	chr6D_26002150-chr6D_26002897	chr6D_26002150	6.03237e-08	0.267395	D_D	chrsame_cis
Shoot	DS1	TraesCS6D02G057700	chr6D_26750696-chr6D_26751542	chr6D_26751542	6.35473e-08	0.269032	D_D	chrsame_cis
Shoot	DS1	TraesCS6D02G183800	chr6D_225144054-chr6D_225145016	chr6D_225144206	3.35097e-15	0.481285	D_D	chrsame_cis
Shoot	DS1	TraesCS6D02G249100	chr6D_352356606-chr6D_352360115	chr6D_352356606	3.71668e-08	0.288034	D_D	chrsame_cis
Shoot	DS1	TraesCS6D02G336400	chr6D_437198663-chr6D_437198749	chr6D_437198701	1.20398e-07	0.264359	D_D	chrsame_cis
Shoot	DS1	TraesCS6D02G372000	chr6D_458759986-chr6D_458767543	chr6D_458759986	2.76996e-08	0.329853	D_D	chrsame_cis
Shoot	DS1	TraesCS6D02G374400	chr6D_458970292-chr6D_458996460	chr6D_458981237	4.55127e-20	0.589458	D_D	chrsame_cis
Shoot	DS1	TraesCS6D02G375700	chr6D_458970292-chr6D_458985638	chr6D_458981237	5.90168e-08	0.27674	D_D	chrsame_cis
Shoot	DS1	TraesCS6D02G376200	chr6D_459060379-chr6D_459060764	chr6D_459060688	1.09074e-08	0.327001	D_D	chrsame_cis
Shoot	DS1	TraesCS6D02G376500	chr6D_459235672-chr6D_459241140	chr6D_459240264	4.85435e-08	0.270227	D_D	chrsame_cis
Shoot	DS1	TraesCS6D02G377900	chr6D_459920994-chr6D_459924643	chr6D_459921780	5.12061e-09	0.329193	D_D	chrsame_cis
Shoot	DS1	TraesCS6D02G377900	chr6D_460720974-chr6D_460722471	chr6D_460722134	3.90684e-12	0.404276	D_D	chrsame_cis
Shoot	DS1	TraesCS6D02G378000	chr6D_460814902-chr6D_460821336	chr6D_460814902	2.30225e-14	0.46828	D_D	chrsame_cis
Shoot	DS1	TraesCS6D02G378400	chr6D_460814902-chr6D_460821336	chr6D_460814902	2.62377e-10	0.357669	D_D	chrsame_cis
Shoot	DS1	TraesCS6D02G379200	chr6D_460720974-chr6D_460722471	chr6D_460720974	4.44722e-22	0.638421	D_D	chrsame_cis
Shoot	DS1	TraesCS6D02G379300	chr6D_460786613-chr6D_460790312	chr6D_460789283	5.24837e-08	0.27364	D_D	chrsame_cis
Shoot	DS1	TraesCS6D02G380300	chr6D_461812615-chr6D_461820076	chr6D_461814775	3.1882e-15	0.488637	D_D	chrsame_cis
Shoot	DS1	TraesCS6D02G380800	chr6D_461628560-chr6D_461630442	chr6D_461630178	3.5924e-08	0.332206	D_D	chrsame_cis
Shoot	DS1	TraesCS6D02G381000	chr6D_461651662-chr6D_461654902	chr6D_461654088	7.96724e-09	0.31883	D_D	chrsame_cis
Shoot	DS1	TraesCS6D02G381300	chr6D_461448622-chr6D_461461276	chr6D_461460891	1.05116e-14	0.480251	D_D	chrsame_cis
Shoot	DS1	TraesCS6D02G381700	chr6D_462355009-chr6D_462363209	chr6D_462355240	3.14106e-16	0.51052	D_D	chrsame_cis
Shoot	DS1	TraesCS6D02G381800	chr6D_461651662-chr6D_461654902	chr6D_461654088	8.33828e-16	0.544163	D_D	chrsame_cis
Shoot	DS1	TraesCS6D02G382000	chr6D_462411561-chr6D_462418458	chr6D_462412350	1.10902e-16	0.540167	D_D	chrsame_cis
Shoot	DS1	TraesCS6D02G382800	chr6D_461651662-chr6D_461654902	chr6D_461654088	3.13686e-13	0.432717	D_D	chrsame_cis
Shoot	DS1	TraesCS6D02G383300	chr6D_462303347-chr6D_462321858	chr6D_462310185	3.5272e-17	0.535997	D_D	chrsame_cis
Shoot	DS1	TraesCS6D02G383500	chr6D_461651662-chr6D_461654902	chr6D_461654088	1.55446e-23	0.661541	D_D	chrsame_cis
Shoot	DS1	TraesCS6D02G384000	chr6D_462685098-chr6D_462690938	chr6D_462685098	1.32076e-15	0.491248	D_D	chrsame_cis
Shoot	DS1	TraesCS6D02G384800	chr6D_463220701-chr6D_463224151	chr6D_463224151	2.64383e-21	0.637827	D_D	chrsame_cis
Shoot	DS1	TraesCS6D02G385700	chr6D_463541035-chr6D_463552994	chr6D_463552994	4.61938e-14	0.456313	D_D	chrsame_cis
Shoot	DS1	TraesCS6D02G386300	chr6D_464259274-chr6D_464278645	chr6D_464264030	1.71081e-10	0.360963	D_D	chrsame_cis
Shoot	DS1	TraesCS6D02G386800	chr6D_467031694-chr6D_467044058	chr6D_467044058	7.04894e-10	0.343468	D_D	chrsame_cis
Shoot	DS1	TraesCS6D02G386900	chr6D_464495764-chr6D_464496285	chr6D_464496285	4.0962e-15	0.479111	D_D	chrsame_cis
Shoot	DS1	TraesCS6D02G388700	chr6D_464833345-chr6D_464838793	chr6D_464834558	3.44561e-11	0.385031	D_D	chrsame_cis
Shoot	DS1	TraesCS6D02G390700	chr6D_465686252-chr6D_465694400	chr6D_465687344	2.47508e-18	0.585289	D_D	chrsame_cis
Shoot	DS1	TraesCS6D02G391200	chr6D_464834393-chr6D_464838793	chr6D_464834558	2.01329e-07	0.278807	D_D	chrsame_cis
Shoot	DS1	TraesCS6D02G392000	chr6D_466526819-chr6D_466528418	chr6D_466527590	1.6886e-08	0.297674	D_D	chrsame_cis
Shoot	DS1	TraesCS6D02G392300	chr6D_466526819-chr6D_466528418	chr6D_466527543	3.29081e-11	0.382984	D_D	chrsame_cis
Shoot	DS1	TraesCS6D02G393100	chr6D_467048789-chr6D_467049648	chr6D_467049541	3.8507e-09	0.322178	D_D	chrsame_cis
Shoot	DS1	TraesCS6D02G393200	chr6D_467021717-chr6D_467044058	chr6D_467044058	3.91325e-08	0.292026	D_D	chrsame_cis
Shoot	DS1	TraesCS6D02G397500	chr6D_469365122-chr6D_469397114	chr6D_469396419	5.26277e-11	0.387796	D_D	chrsame_cis
Shoot	DS1	TraesCS6D02G397800	chr6D_469194644-chr6D_469220566	chr6D_469194644	3.11795e-10	0.359598	D_D	chrsame_cis
Shoot	DS1	TraesCS6D02G398100	chr6D_469282548-chr6D_469289152	chr6D_469282623	8.82117e-08	0.273371	D_D	chrsame_cis
Shoot	DS1	TraesCS7A02G000200	chr7A_1523894-chr7A_1524002	chr7A_1523894	2.25042e-07	0.254874	A_A	chrsame_cis
Shoot	DS1	TraesCS7A02G000300	chr7A_1523394-chr7A_1526798	chr7A_1523983	1.80895e-08	0.335118	A_A	chrsame_cis
Shoot	DS1	TraesCS7A02G000400	chr7A_1523262-chr7A_1526798	chr7A_1523983	7.32888e-16	0.509505	A_A	chrsame_cis
Shoot	DS1	TraesCS7A02G002100	chr7A_3841519-chr7A_3849121	chr7A_3841892	7.70925e-10	0.339354	A_A	chrsame_cis
Shoot	DS1	TraesCS7A02G002500	chr7A_3841892-chr7A_3849121	chr7A_3841892	1.25152e-10	0.411666	A_A	chrsame_cis
Shoot	DS1	TraesCS7A02G003000	chr7A_1181134-chr7A_1181878	chr7A_1181134	1.96787e-09	0.321468	A_A	chrsame_cis
Shoot	DS1	TraesCS7A02G003600	chr7A_1844888-chr7A_1861011	chr7A_1850553	2.31224e-16	0.524995	A_A	chrsame_cis
Shoot	DS1	TraesCS7A02G003900	chr7A_1844451-chr7A_1859757	chr7A_1845773	1.93945e-14	0.463594	A_A	chrsame_cis
Shoot	DS1	TraesCS7A02G003900	chr7A_2604408-chr7A_2608036	chr7A_2607929	2.0688e-08	0.291578	A_A	chrsame_cis
Shoot	DS1	TraesCS7A02G003900	chr7A_3001095-chr7A_3003742	chr7A_3001095	1.09514e-08	0.303306	A_A	chrsame_cis
Shoot	DS1	TraesCS7A02G003900	chr7A_3581033-chr7A_3584398	chr7A_3583395	1.16892e-08	0.300244	A_A	chrsame_cis
Shoot	DS1	TraesCS7A02G003900	chr7A_4014513-chr7A_4016954	chr7A_4016140	1.73932e-10	0.353439	A_A	chrsame_cis
Shoot	DS1	TraesCS7A02G004000	chr7A_4530014-chr7A_4530088	chr7A_4530074	6.79347e-09	0.31008	A_A	chrsame_cis
Shoot	DS1	TraesCS7A02G004100	chr7A_4553980-chr7A_4556318	chr7A_4555940	4.32054e-08	0.271969	A_A	chrsame_cis
Shoot	DS1	TraesCS7A02G005000	chr7A_3840846-chr7A_3846572	chr7A_3846572	2.24027e-09	0.318637	A_A	chrsame_cis
Shoot	DS1	TraesCS7A02G005100	chr7A_1715798-chr7A_1722414	chr7A_1722414	3.61675e-08	0.283815	A_A	chrsame_cis
Shoot	DS1	TraesCS7A02G007500	chr7A_2604133-chr7A_2608213	chr7A_2607929	3.601e-09	0.311459	A_A	chrsame_cis
Shoot	DS1	TraesCS7A02G007600	chr7A_2604133-chr7A_2608342	chr7A_2608213	8.7215e-10	0.339928	A_A	chrsame_cis
Shoot	DS1	TraesCS7A02G009100	chr7A_5420162-chr7A_5420296	chr7A_5420296	1.37541e-07	0.256428	A_A	chrsame_cis
Shoot	DS1	TraesCS7A02G009800	chr7A_4556004-chr7A_4556862	chr7A_4556862	3.75454e-09	0.318271	A_A	chrsame_cis
Shoot	DS1	TraesCS7A02G010200	chr7A_4595373-chr7A_4595891	chr7A_4595891	7.7619e-09	0.306142	A_A	chrsame_cis
Shoot	DS1	TraesCS7A02G010900	chr7A_6495683-chr7A_6507113	chr7A_6507113	3.07276e-08	0.350686	A_A	chrsame_cis
Shoot	DS1	TraesCS7A02G012300	chr7A_6544207-chr7A_6544227	chr7A_6544207	1.39174e-09	0.344247	A_A	chrsame_cis
Shoot	DS1	TraesCS7A02G015900	chr7A_6493075-chr7A_6498856	chr7A_6493075	4.40641e-08	0.274494	A_A	chrsame_cis
Shoot	DS1	TraesCS7A02G016400	chr7A_7584364-chr7A_7588676	chr7A_7584567	1.05148e-10	0.366873	A_A	chrsame_cis
Shoot	DS1	TraesCS7A02G016500	chr7A_7584364-chr7A_7592497	chr7A_7584567	9.25383e-12	0.389112	A_A	chrsame_cis
Shoot	DS1	TraesCS7A02G017400	chr7A_6883195-chr7A_6884078	chr7A_6884078	1.74499e-11	0.390437	A_A	chrsame_cis
Shoot	DS1	TraesCS7A02G017600	chr7A_7588726-chr7A_7600166	chr7A_7600087	6.9207e-09	0.298854	A_A	chrsame_cis
Shoot	DS1	TraesCS7A02G020200	chr7A_7934356-chr7A_7934747	chr7A_7934356	4.86191e-12	0.403927	A_A	chrsame_cis
Shoot	DS1	TraesCS7A02G021700	chr7A_9008807-chr7A_9012322	chr7A_9008807	1.06386e-09	0.333381	A_A	chrsame_cis
Shoot	DS1	TraesCS7A02G021800	chr7A_7766655-chr7A_7767190	chr7A_7766859	1.37888e-09	0.360137	A_A	chrsame_cis
Shoot	DS1	TraesCS7A02G024600	chr7A_7766001-chr7A_7766733	chr7A_7766001	4.19544e-08	0.27629	A_A	chrsame_cis
Shoot	DS1	TraesCS7A02G025800	chr7A_10352225-chr7A_10358568	chr7A_10352225	1.21114e-12	0.413699	A_A	chrsame_cis
Shoot	DS1	TraesCS7A02G025900	chr7A_10352225-chr7A_10358568	chr7A_10352225	1.70801e-10	0.353454	A_A	chrsame_cis
Shoot	DS1	TraesCS7A02G027700	chr7A_11087099-chr7A_11098695	chr7A_11094817	1.24315e-08	0.291863	A_A	chrsame_cis
Shoot	DS1	TraesCS7A02G034300	chr7A_15006134-chr7A_15006316	chr7A_15006242	1.83219e-14	0.462611	A_A	chrsame_cis
Shoot	DS1	TraesCS7A02G040700	chr7A_18795213-chr7A_18795273	chr7A_18795273	4.70269e-09	0.304408	A_A	chrsame_cis
Shoot	DS1	TraesCS7A02G041100	chr7A_18994720-chr7A_19004477	chr7A_19001997	7.74648e-16	0.497425	A_A	chrsame_cis
Shoot	DS1	TraesCS7A02G041500	chr7A_19080028-chr7A_19081227	chr7A_19080028	7.81796e-09	0.297094	A_A	chrsame_cis
Shoot	DS1	TraesCS7A02G041600	chr7A_20172969-chr7A_20173107	chr7A_20173107	3.45086e-10	0.377849	A_A	chrsame_cis
Shoot	DS1	TraesCS7A02G042500	chr7A_19957234-chr7A_19965867	chr7A_19959770	1.01925e-13	0.470542	A_A	chrsame_cis
Shoot	DS1	TraesCS7A02G044300	chr7A_22928126-chr7A_22945561	chr7A_22945561	7.81507e-11	0.373771	A_A	chrsame_cis
Shoot	DS1	TraesCS7A02G044700	chr7A_22934787-chr7A_22945561	chr7A_22935397	5.73032e-12	0.409443	A_A	chrsame_cis
Shoot	DS1	TraesCS7A02G044800	chr7A_22928126-chr7A_22945561	chr7A_22934787	2.84149e-12	0.430724	A_A	chrsame_cis
Shoot	DS1	TraesCS7A02G045200	chr7A_22932561-chr7A_22945561	chr7A_22934787	3.39253e-09	0.317682	A_A	chrsame_cis
Shoot	DS1	TraesCS7A02G045800	chr7A_22666289-chr7A_22668388	chr7A_22667803	2.00541e-10	0.352413	A_A	chrsame_cis
Shoot	DS1	TraesCS7A02G046400	chr7A_19080488-chr7A_19083502	chr7A_19081227	2.03822e-10	0.34802	A_A	chrsame_cis
Shoot	DS1	TraesCS7A02G047300	chr7A_19080488-chr7A_19083502	chr7A_19081227	6.21091e-10	0.3356	A_A	chrsame_cis
Shoot	DS1	TraesCS7A02G047400	chr7A_19077395-chr7A_19083502	chr7A_19081227	2.46836e-14	0.459268	A_A	chrsame_cis
Shoot	DS1	TraesCS7A02G047500	chr7A_19080488-chr7A_19083502	chr7A_19081227	4.94652e-11	0.39031	A_A	chrsame_cis
Shoot	DS1	TraesCS7A02G048000	chr7A_21182626-chr7A_21190847	chr7A_21187958	2.10708e-13	0.434613	A_A	chrsame_cis
Shoot	DS1	TraesCS7A02G048600	chr7A_22931430-chr7A_22946722	chr7A_22932577	3.69276e-10	0.345612	A_A	chrsame_cis
Shoot	DS1	TraesCS7A02G048900	chr7A_23319944-chr7A_23331491	chr7A_23321636	5.44788e-14	0.45029	A_A	chrsame_cis
Shoot	DS1	TraesCS7A02G049000	chr7A_23319944-chr7A_23331491	chr7A_23324928	1.21534e-13	0.441042	A_A	chrsame_cis
Shoot	DS1	TraesCS7A02G049200	chr7A_22931430-chr7A_22946722	chr7A_22936315	1.67314e-11	0.386435	A_A	chrsame_cis
Shoot	DS1	TraesCS7A02G049300	chr7A_20654346-chr7A_20673148	chr7A_20673148	6.89931e-11	0.362462	A_A	chrsame_cis
Shoot	DS1	TraesCS7A02G050100	chr7A_23319944-chr7A_23331491	chr7A_23324928	1.69011e-13	0.437198	A_A	chrsame_cis
Shoot	DS1	TraesCS7A02G052000	chr7A_26033008-chr7A_26033328	chr7A_26033328	1.48977e-09	0.326716	A_A	chrsame_cis
Shoot	DS1	TraesCS7A02G056900	chr7A_27452345-chr7A_27462643	chr7A_27462533	1.21864e-15	0.493869	A_A	chrsame_cis
Shoot	DS1	TraesCS7A02G058300	chr7A_28345657-chr7A_28357183	chr7A_28349497	1.15442e-12	0.417096	A_A	chrsame_cis
Shoot	DS1	TraesCS7A02G062600	chr7A_31102683-chr7A_31106505	chr7A_31102683	1.78258e-07	0.250522	A_A	chrsame_cis
Shoot	DS1	TraesCS7A02G065000	chr7A_33187238-chr7A_33196550	chr7A_33189528	9.73476e-10	0.326625	A_A	chrsame_cis
Shoot	DS1	TraesCS7A02G068600	chr7A_34718327-chr7A_34726423	chr7A_34720122	4.67196e-09	0.304502	A_A	chrsame_cis
Shoot	DS1	TraesCS7A02G069000	chr7A_34993598-chr7A_35008214	chr7A_35000973	6.91742e-10	0.331356	A_A	chrsame_cis
Shoot	DS1	TraesCS7A02G069600	chr7A_35595320-chr7A_35601227	chr7A_35599892	1.08597e-09	0.325104	A_A	chrsame_cis
Shoot	DS1	TraesCS7A02G085500	chr7A_49501648-chr7A_49504623	chr7A_49501648	1.61305e-11	0.383091	A_A	chrsame_cis
Shoot	DS1	TraesCS7A02G090100	chr7A_55342668-chr7A_55345966	chr7A_55342668	6.38271e-08	0.26612	A_A	chrsame_cis
Shoot	DS1	TraesCS7A02G090300	chr7A_55362403-chr7A_55384686	chr7A_55384075	3.71903e-09	0.307761	A_A	chrsame_cis
Shoot	DS1	TraesCS7A02G108400	chr7A_67508778-chr7A_67512199	chr7A_67511838	5.06934e-12	0.396023	A_A	chrsame_cis
Shoot	DS1	TraesCS7A02G108600	chr7A_65946510-chr7A_65947255	chr7A_65947255	3.72732e-10	0.339838	A_A	chrsame_cis
Shoot	DS1	TraesCS7A02G109200	chr7A_67508778-chr7A_67512199	chr7A_67508778	1.01367e-08	0.293328	A_A	chrsame_cis
Shoot	DS1	TraesCS7A02G110200	chr7A_66454379-chr7A_66461653	chr7A_66461653	9.29924e-17	0.521752	A_A	chrsame_cis
Shoot	DS1	TraesCS7A02G110300	chr7A_65946510-chr7A_65947255	chr7A_65947255	7.16871e-09	0.298346	A_A	chrsame_cis
Shoot	DS1	TraesCS7A02G110400	chr7A_66420413-chr7A_66428344	chr7A_66420413	2.41166e-07	0.259524	A_A	chrsame_cis
Shoot	DS1	TraesCS7A02G110700	chr7A_66420413-chr7A_66428555	chr7A_66422425	2.84631e-11	0.383594	A_A	chrsame_cis
Shoot	DS1	TraesCS7A02G111200	chr7A_67508778-chr7A_67512199	chr7A_67511838	8.67245e-13	0.41775	A_A	chrsame_cis
Shoot	DS1	TraesCS7A02G111300	chr7A_67508778-chr7A_67512199	chr7A_67512199	4.89049e-14	0.451523	A_A	chrsame_cis
Shoot	DS1	TraesCS7A02G112000	chr7A_67508778-chr7A_67512199	chr7A_67511137	5.56604e-09	0.332054	A_A	chrsame_cis
Shoot	DS1	TraesCS7A02G112200	chr7A_71590757-chr7A_71597192	chr7A_71590757	1.38069e-13	0.439558	A_A	chrsame_cis
Shoot	DS1	TraesCS7A02G112300	chr7A_68848212-chr7A_68861033	chr7A_68861033	1.98083e-09	0.316688	A_A	chrsame_cis
Shoot	DS1	TraesCS7A02G113600	chr7A_68327395-chr7A_68330304	chr7A_68327395	4.08111e-12	0.398733	A_A	chrsame_cis
Shoot	DS1	TraesCS7A02G125400	chr7A_80558914-chr7A_80562163	chr7A_80558992	3.65269e-09	0.308018	A_A	chrsame_cis
Shoot	DS1	TraesCS7A02G141000	chr7A_92075333-chr7A_92078016	chr7A_92077123	2.06129e-12	0.407193	A_A	chrsame_cis
Shoot	DS1	TraesCS7A02G141100	chr7A_92889556-chr7A_92904149	chr7A_92904149	1.67243e-11	0.380895	A_A	chrsame_cis
Shoot	DS1	TraesCS7A02G142400	chr7A_93120061-chr7A_93137285	chr7A_93137285	2.77585e-08	0.27896	A_A	chrsame_cis
Shoot	DS1	TraesCS7A02G149700	chr7A_102550799-chr7A_102567405	chr7A_102550857	5.88277e-10	0.346479	A_A	chrsame_cis
Shoot	DS1	TraesCS7A02G158000	chr7A_112656968-chr7A_112662433	chr7A_112657279	4.97523e-10	0.351721	A_A	chrsame_cis
Shoot	DS1	TraesCS7A02G158600	chr7A_114087180-chr7A_114092164	chr7A_114087492	1.41764e-10	0.35499	A_A	chrsame_cis
Shoot	DS1	TraesCS7A02G158700	chr7A_113032946-chr7A_113039244	chr7A_113032946	7.95009e-11	0.383046	A_A	chrsame_cis
Shoot	DS1	TraesCS7A02G159200	chr7A_113116895-chr7A_113120569	chr7A_113120119	1.2345e-08	0.295965	A_A	chrsame_cis
Shoot	DS1	TraesCS7A02G172900	chr7A_127573213-chr7A_127588177	chr7A_127581871	1.80204e-17	0.542049	A_A	chrsame_cis
Shoot	DS1	TraesCS7A02G173300	chr7A_128040555-chr7A_128051116	chr7A_128051081	4.90261e-10	0.34638	A_A	chrsame_cis
Shoot	DS1	TraesCS7A02G188000	chr7A_145399443-chr7A_145399779	chr7A_145399779	4.80696e-09	0.310474	A_A	chrsame_cis
Shoot	DS1	TraesCS7A02G189800	chr7A_149292681-chr7A_149317790	chr7A_149317790	6.24209e-08	0.277016	A_A	chrsame_cis
Shoot	DS1	TraesCS7A02G192300	chr7A_152035066-chr7A_152039403	chr7A_152035066	8.37288e-10	0.348995	A_A	chrsame_cis
Shoot	DS1	TraesCS7A02G227800	chr7A_200278216-chr7A_200288089	chr7A_200278467	2.93754e-09	0.321236	A_A	chrsame_cis
Shoot	DS1	TraesCS7A02G232500	chr7A_204198727-chr7A_204200870	chr7A_204198727	6.13213e-08	0.280219	A_A	chrsame_cis
Shoot	DS1	TraesCS7A02G238800	chr7A_211706041-chr7A_211713381	chr7A_211706816	6.50345e-11	0.371839	A_A	chrsame_cis
Shoot	DS1	TraesCS7A02G246700	chr7A_227932419-chr7A_227933459	chr7A_227932419	2.06568e-09	0.316097	A_A	chrsame_cis
Shoot	DS1	TraesCS7A02G254200	chr7A_238826201-chr7A_238829076	chr7A_238826201	1.83459e-07	0.326026	A_A	chrsame_cis
Shoot	DS1	TraesCS7A02G269400	chr7A_272941164-chr7A_272947408	chr7A_272947408	2.79929e-10	0.357495	A_A	chrsame_cis
Shoot	DS1	TraesCS7A02G270300	chr7A_276518118-chr7A_276519053	chr7A_276519053	3.57919e-14	0.478592	A_A	chrsame_cis
Shoot	DS1	TraesCS7A02G271400	chr7A_283810427-chr7A_283811704	chr7A_283810427	1.57354e-12	0.410505	A_A	chrsame_cis
Shoot	DS1	TraesCS7A02G272200	chr7A_285412664-chr7A_285426128	chr7A_285426128	4.11736e-12	0.44108	A_A	chrsame_cis
Shoot	DS1	TraesCS7A02G341800	chr7A_499735498-chr7A_499742599	chr7A_499738345	1.08105e-14	0.46848	A_A	chrsame_cis
Shoot	DS1	TraesCS7A02G350100	chr7A_511174846-chr7A_511178784	chr7A_511177211	2.83138e-07	0.253659	A_A	chrsame_cis
Shoot	DS1	TraesCS7A02G353100	chr7A_517895408-chr7A_517898742	chr7A_517895408	5.22747e-08	0.269118	A_A	chrsame_cis
Shoot	DS1	TraesCS7A02G381100	chr7A_558081296-chr7A_558110554	chr7A_558091399	9.87117e-12	0.387621	A_A	chrsame_cis
Shoot	DS1	TraesCS7A02G382700	chr7A_557652731-chr7A_557652883	chr7A_557652883	5.95296e-09	0.302323	A_A	chrsame_cis
Shoot	DS1	TraesCS7A02G395700	chr7A_573422994-chr7A_573424529	chr7A_573424427	1.92843e-07	0.249315	A_A	chrsame_cis
Shoot	DS1	TraesCS7A02G400200	chr7A_580467125-chr7A_580474010	chr7A_580473163	5.87031e-12	0.394183	A_A	chrsame_cis
Shoot	DS1	TraesCS7A02G402200	chr7A_580559628-chr7A_580560107	chr7A_580559628	1.23603e-08	0.290441	A_A	chrsame_cis
Shoot	DS1	TraesCS7A02G407200	chr7A_592841404-chr7A_592862168	chr7A_592841404	5.62858e-10	0.351138	A_A	chrsame_cis
Shoot	DS1	TraesCS7A02G407200	chr7A_592918988-chr7A_592922151	chr7A_592918988	3.90977e-12	0.428195	A_A	chrsame_cis
Shoot	DS1	TraesCS7A02G410200	chr7A_596714818-chr7A_596739686	chr7A_596723508	1.39701e-14	0.479251	A_A	chrsame_cis
Shoot	DS1	TraesCS7A02G415900	chr7A_610684777-chr7A_610685628	chr7A_610685628	4.71837e-09	0.30436	A_A	chrsame_cis
Shoot	DS1	TraesCS7A02G419400	chr7A_609548866-chr7A_609550720	chr7A_609549889	1.96273e-15	0.487032	A_A	chrsame_cis
Shoot	DS1	TraesCS7A02G422400	chr7A_611338349-chr7A_611347116	chr7A_611346845	6.19011e-11	0.363891	A_A	chrsame_cis
Shoot	DS1	TraesCS7A02G422500	chr7A_611493830-chr7A_611497908	chr7A_611493830	1.76505e-18	0.556849	A_A	chrsame_cis
Shoot	DS1	TraesCS7A02G425000	chr7A_618233190-chr7A_618240407	chr7A_618240392	3.13975e-09	0.33974	A_A	chrsame_cis
Shoot	DS1	TraesCS7A02G425400	chr7A_617839602-chr7A_617840029	chr7A_617840009	4.64177e-09	0.319674	A_A	chrsame_cis
Shoot	DS1	TraesCS7A02G425700	chr7A_619075343-chr7A_619080545	chr7A_619076106	2.73569e-09	0.312126	A_A	chrsame_cis
Shoot	DS1	TraesCS7A02G428300	chr7A_622368307-chr7A_622373401	chr7A_622372038	2.56897e-09	0.325041	A_A	chrsame_cis
Shoot	DS1	TraesCS7A02G429600	chr7A_624772685-chr7A_624773157	chr7A_624773040	1.64665e-11	0.381094	A_A	chrsame_cis
Shoot	DS1	TraesCS7A02G430300	chr7A_624957762-chr7A_624966132	chr7A_624958056	2.20506e-10	0.346959	A_A	chrsame_cis
Shoot	DS1	TraesCS7A02G431600	chr7A_624958045-chr7A_624965556	chr7A_624958070	7.43864e-09	0.297812	A_A	chrsame_cis
Shoot	DS1	TraesCS7A02G432000	chr7A_626991754-chr7A_626993266	chr7A_626992067	8.78906e-11	0.36862	A_A	chrsame_cis
Shoot	DS1	TraesCS7A02G432600	chr7A_627231752-chr7A_627236057	chr7A_627231973	2.16894e-11	0.378359	A_A	chrsame_cis
Shoot	DS1	TraesCS7A02G433300	chr7A_627231752-chr7A_627236057	chr7A_627231752	6.01891e-11	0.36426	A_A	chrsame_cis
Shoot	DS1	TraesCS7A02G434300	chr7A_629016692-chr7A_629016730	chr7A_629016724	1.45973e-07	0.25358	A_A	chrsame_cis
Shoot	DS1	TraesCS7A02G435800	chr7A_630671907-chr7A_630683842	chr7A_630674778	1.59864e-14	0.464134	A_A	chrsame_cis
Shoot	DS1	TraesCS7A02G438100	chr7A_632580995-chr7A_632592660	chr7A_632587860	3.46809e-10	0.345007	A_A	chrsame_cis
Shoot	DS1	TraesCS7A02G438500	chr7A_634306093-chr7A_634324517	chr7A_634310502	1.27356e-11	0.38438	A_A	chrsame_cis
Shoot	DS1	TraesCS7A02G438600	chr7A_630441047-chr7A_630441156	chr7A_630441047	1.00433e-13	0.49905	A_A	chrsame_cis
Shoot	DS1	TraesCS7A02G438700	chr7A_634306093-chr7A_634311156	chr7A_634306093	3.56181e-08	0.274847	A_A	chrsame_cis
Shoot	DS1	TraesCS7A02G438900	chr7A_631954431-chr7A_631985916	chr7A_631979053	1.50624e-10	0.363811	A_A	chrsame_cis
Shoot	DS1	TraesCS7A02G439300	chr7A_632580995-chr7A_632592660	chr7A_632587860	5.90227e-12	0.40247	A_A	chrsame_cis
Shoot	DS1	TraesCS7A02G439900	chr7A_634306093-chr7A_634311165	chr7A_634310934	4.10771e-09	0.318838	A_A	chrsame_cis
Shoot	DS1	TraesCS7A02G442500	chr7A_636893013-chr7A_636901877	chr7A_636897115	3.15538e-12	0.440026	A_A	chrsame_cis
Shoot	DS1	TraesCS7A02G449600	chr7A_643415148-chr7A_643423634	chr7A_643422765	2.80814e-13	0.431228	A_A	chrsame_cis
Shoot	DS1	TraesCS7A02G450700	chr7A_646795077-chr7A_646818407	chr7A_646796043	3.4054e-09	0.309016	A_A	chrsame_cis
Shoot	DS1	TraesCS7A02G450900	chr7A_644456342-chr7A_644457143	chr7A_644457108	9.46531e-12	0.388154	A_A	chrsame_cis
Shoot	DS1	TraesCS7A02G479900	chr7A_672855588-chr7A_672868676	chr7A_672857581	1.93785e-07	0.256455	A_A	chrsame_cis
Shoot	DS1	TraesCS7A02G486300	chr7A_677686885-chr7A_677706847	chr7A_677692670	2.56936e-15	0.484146	A_A	chrsame_cis
Shoot	DS1	TraesCS7A02G488500	chr7A_679831648-chr7A_679843029	chr7A_679841896	7.13765e-09	0.302968	A_A	chrsame_cis
Shoot	DS1	TraesCS7A02G490400	chr7A_680108237-chr7A_680113240	chr7A_680108237	1.78983e-07	0.25046	A_A	chrsame_cis
Shoot	DS1	TraesCS7A02G490900	chr7A_680244584-chr7A_680245431	chr7A_680245431	9.40974e-10	0.327097	A_A	chrsame_cis
Shoot	DS1	TraesCS7A02G493500	chr7A_682877695-chr7A_682920299	chr7A_682888767	2.45771e-09	0.316167	A_A	chrsame_cis
Shoot	DS1	TraesCS7A02G499400	chr7A_689545698-chr7A_689546007	chr7A_689545698	2.02158e-16	0.558392	A_A	chrsame_cis
Shoot	DS1	TraesCS7A02G499600	chr7A_689920853-chr7A_689925460	chr7A_689925460	1.95806e-10	0.375742	A_A	chrsame_cis
Shoot	DS1	TraesCS7A02G501300	chr7A_690936484-chr7A_690942965	chr7A_690936492	5.08166e-12	0.395993	A_A	chrsame_cis
Shoot	DS1	TraesCS7A02G501400	chr7A_691248227-chr7A_691259761	chr7A_691259760	1.12347e-10	0.355999	A_A	chrsame_cis
Shoot	DS1	TraesCS7A02G504600	chr7A_692778518-chr7A_692781939	chr7A_692781939	8.05694e-09	0.302897	A_A	chrsame_cis
Shoot	DS1	TraesCS7A02G510200	chr7A_699253307-chr7A_699263247	chr7A_699258430	9.70835e-11	0.357941	A_A	chrsame_cis
Shoot	DS1	TraesCS7A02G511800	chr7A_699292723-chr7A_699307641	chr7A_699296349	1.89343e-09	0.331932	A_A	chrsame_cis
Shoot	DS1	TraesCS7A02G512300	chr7A_699293542-chr7A_699299876	chr7A_699296349	5.39549e-10	0.339424	A_A	chrsame_cis
Shoot	DS1	TraesCS7A02G516600	chr7A_701478792-chr7A_701494167	chr7A_701484544	3.80546e-08	0.2808	A_A	chrsame_cis
Shoot	DS1	TraesCS7A02G520700	chr7A_704891331-chr7A_704892184	chr7A_704892184	2.00049e-07	0.257696	A_A	chrsame_cis
Shoot	DS1	TraesCS7A02G521400	chr7A_704891331-chr7A_704897335	chr7A_704897335	6.71534e-09	0.308525	A_A	chrsame_cis
Shoot	DS1	TraesCS7A02G525800	chr7A_708137073-chr7A_708145659	chr7A_708137604	1.04803e-11	0.397813	A_A	chrsame_cis
Shoot	DS1	TraesCS7A02G525900	chr7A_708137073-chr7A_708145446	chr7A_708137604	9.37048e-08	0.274007	A_A	chrsame_cis
Shoot	DS1	TraesCS7A02G526800	chr7A_708319126-chr7A_708326906	chr7A_708319798	1.90247e-08	0.284125	A_A	chrsame_cis
Shoot	DS1	TraesCS7A02G527600	chr7A_709405537-chr7A_709407253	chr7A_709405537	3.87812e-11	0.381556	A_A	chrsame_cis
Shoot	DS1	TraesCS7A02G528800	chr7A_708911016-chr7A_708919475	chr7A_708917461	1.63952e-12	0.453612	A_A	chrsame_cis
Shoot	DS1	TraesCS7A02G528800	chr7A_711171216-chr7A_711172585	chr7A_711172066	9.37133e-11	0.362914	A_A	chrsame_cis
Shoot	DS1	TraesCS7A02G528900	chr7A_709264922-chr7A_709265414	chr7A_709265414	1.25383e-07	0.260077	A_A	chrsame_cis
Shoot	DS1	TraesCS7A02G529900	chr7A_709405006-chr7A_709407304	chr7A_709407304	3.46356e-14	0.455444	A_A	chrsame_cis
Shoot	DS1	TraesCS7A02G532900	chr7A_711982258-chr7A_711985932	chr7A_711982258	8.74989e-09	0.30349	A_A	chrsame_cis
Shoot	DS1	TraesCS7A02G533000	chr7A_709889911-chr7A_709892160	chr7A_709892160	7.94851e-13	0.425784	A_A	chrsame_cis
Shoot	DS1	TraesCS7A02G534800	chr7A_712441004-chr7A_712443697	chr7A_712441004	2.17867e-08	0.282128	A_A	chrsame_cis
Shoot	DS1	TraesCS7A02G536200	chr7A_712441004-chr7A_712443697	chr7A_712441004	5.65076e-11	0.36509	A_A	chrsame_cis
Shoot	DS1	TraesCS7A02G537000	chr7A_714597225-chr7A_714597735	chr7A_714597306	1.13787e-11	0.410175	A_A	chrsame_cis
Shoot	DS1	TraesCS7A02G537200	chr7A_712422315-chr7A_712424594	chr7A_712424594	2.02013e-11	0.39013	A_A	chrsame_cis
Shoot	DS1	TraesCS7A02G537300	chr7A_716415319-chr7A_716419330	chr7A_716419330	8.65946e-08	0.266495	A_A	chrsame_cis
Shoot	DS1	TraesCS7A02G538600	chr7A_714597306-chr7A_714597735	chr7A_714597306	1.8774e-07	0.259063	A_A	chrsame_cis
Shoot	DS1	TraesCS7A02G539000	chr7A_717074763-chr7A_717077601	chr7A_717074763	2.89841e-09	0.311307	A_A	chrsame_cis
Shoot	DS1	TraesCS7A02G541000	chr7A_716415319-chr7A_716419330	chr7A_716419330	1.28347e-08	0.292054	A_A	chrsame_cis
Shoot	DS1	TraesCS7A02G541100	chr7A_717442808-chr7A_717452959	chr7A_717452959	5.15812e-11	0.366287	A_A	chrsame_cis
Shoot	DS1	TraesCS7A02G541200	chr7A_719469658-chr7A_719480516	chr7A_719478801	1.27545e-09	0.330045	A_A	chrsame_cis
Shoot	DS1	TraesCS7A02G549000	chr7A_723547595-chr7A_723558120	chr7A_723555710	8.19261e-08	0.262356	A_A	chrsame_cis
Shoot	DS1	TraesCS7A02G549100	chr7A_722763087-chr7A_722766004	chr7A_722763087	3.87102e-07	0.23855	A_A	chrsame_cis
Shoot	DS1	TraesCS7A02G558300	chr7A_730764788-chr7A_730765487	chr7A_730765454	8.51202e-13	0.425811	A_A	chrsame_cis
Shoot	DS1	TraesCS7A02G559400	chr7A_733331101-chr7A_733334082	chr7A_733331101	1.44289e-12	0.411564	A_A	chrsame_cis
Shoot	DS1	TraesCS7A02G560000	chr7A_732935229-chr7A_732935254	chr7A_732935254	4.4634e-08	0.290174	A_A	chrsame_cis
Shoot	DS1	TraesCS7A02G560100	chr7A_731615383-chr7A_731615803	chr7A_731615391	1.50914e-09	0.320508	A_A	chrsame_cis
Shoot	DS1	TraesCS7A02G560200	chr7A_731126236-chr7A_731126453	chr7A_731126309	8.99e-14	0.444535	A_A	chrsame_cis
Shoot	DS1	TraesCS7A02G561800	chr7A_731738136-chr7A_731751804	chr7A_731742435	6.99813e-10	0.331196	A_A	chrsame_cis
Shoot	DS1	TraesCS7A02G561900	chr7A_732799397-chr7A_732803878	chr7A_732799442	4.16536e-16	0.503336	A_A	chrsame_cis
Shoot	DS1	TraesCS7A02G562600	chr7A_732935009-chr7A_732935334	chr7A_732935334	9.30907e-16	0.494942	A_A	chrsame_cis
Shoot	DS1	TraesCS7A02G562700	chr7A_732971909-chr7A_732972371	chr7A_732971909	4.26759e-16	0.503085	A_A	chrsame_cis
Shoot	DS1	TraesCS7A02G562900	chr7A_732971909-chr7A_732972371	chr7A_732972371	1.5434e-16	0.513511	A_A	chrsame_cis
Shoot	DS1	TraesCS7A02G563600	chr7A_733571479-chr7A_733577428	chr7A_733575873	4.88759e-11	0.378169	A_A	chrsame_cis
Shoot	DS1	TraesCS7A02G564100	chr7A_734052770-chr7A_734069877	chr7A_734065100	2.40338e-08	0.301258	A_A	chrsame_cis
Shoot	DS1	TraesCS7A02G564200	chr7A_734538762-chr7A_734539011	chr7A_734538762	2.46776e-12	0.404975	A_A	chrsame_cis
Shoot	DS1	TraesCS7A02G564900	chr7A_733814935-chr7A_733820154	chr7A_733818958	5.10779e-13	0.424116	A_A	chrsame_cis
Shoot	DS1	TraesCS7A02G565900	chr7A_736426182-chr7A_736437562	chr7A_736437562	4.96703e-15	0.49336	A_A	chrsame_cis
Shoot	DS1	TraesCS7A02G568700	chr7A_736689161-chr7A_736694235	chr7A_736690920	7.0034e-13	0.420329	A_A	chrsame_cis
Shoot	DS1	TraesCS7A02G568800	chr7A_736509873-chr7A_736527303	chr7A_736519213	1.19741e-13	0.441215	A_A	chrsame_cis
Shoot	DS1	TraesCS7A02G568900	chr7A_735405480-chr7A_735421413	chr7A_735407666	1.6508e-12	0.429968	A_A	chrsame_cis
Shoot	DS1	TraesCS7A02G569900	chr7A_735511230-chr7A_735521267	chr7A_735521090	8.5059e-18	0.542058	A_A	chrsame_cis
Shoot	DS1	TraesCS7B02G001600	chr7B_603936-chr7B_606261	chr7B_605861	5.87341e-11	0.374192	B_B	chrsame_cis
Shoot	DS1	TraesCS7B02G003800	chr7B_1437329-chr7B_1437698	chr7B_1437587	2.01953e-09	0.339024	B_B	chrsame_cis
Shoot	DS1	TraesCS7B02G006700	chr7B_3791095-chr7B_3796512	chr7B_3794394	8.96257e-12	0.407724	B_B	chrsame_cis
Shoot	DS1	TraesCS7B02G006800	chr7B_3791095-chr7B_3796512	chr7B_3795496	2.08345e-10	0.361323	B_B	chrsame_cis
Shoot	DS1	TraesCS7B02G007200	chr7B_3847808-chr7B_3852986	chr7B_3848048	3.62582e-10	0.340214	B_B	chrsame_cis
Shoot	DS1	TraesCS7B02G008100	chr7B_4908767-chr7B_4909048	chr7B_4908767	1.10271e-07	0.266697	B_B	chrsame_cis
Shoot	DS1	TraesCS7B02G008200	chr7B_4908811-chr7B_4911252	chr7B_4911252	2.88901e-08	0.285347	B_B	chrsame_cis
Shoot	DS1	TraesCS7B02G008300	chr7B_5055050-chr7B_5060628	chr7B_5055762	7.25236e-18	0.555078	B_B	chrsame_cis
Shoot	DS1	TraesCS7B02G017000	chr7B_14788309-chr7B_14788476	chr7B_14788309	1.45731e-11	0.383109	B_B	chrsame_cis
Shoot	DS1	TraesCS7B02G022100	chr7B_21720919-chr7B_21721799	chr7B_21721799	2.21214e-09	0.315131	B_B	chrsame_cis
Shoot	DS1	TraesCS7B02G022300	chr7B_21608762-chr7B_21614825	chr7B_21614825	1.07206e-08	0.292514	B_B	chrsame_cis
Shoot	DS1	TraesCS7B02G038100	chr7B_39606728-chr7B_39618571	chr7B_39608670	8.55003e-15	0.471069	B_B	chrsame_cis
Shoot	DS1	TraesCS7B02G038300	chr7B_37090360-chr7B_37101228	chr7B_37090502	8.0083e-17	0.526092	B_B	chrsame_cis
Shoot	DS1	TraesCS7B02G038400	chr7B_39959451-chr7B_39962747	chr7B_39960263	1.01327e-10	0.366448	B_B	chrsame_cis
Shoot	DS1	TraesCS7B02G042100	chr7B_41521304-chr7B_41540637	chr7B_41522547	1.19793e-11	0.38516	B_B	chrsame_cis
Shoot	DS1	TraesCS7B02G042800	chr7B_43246214-chr7B_43249542	chr7B_43249299	2.90386e-08	0.277881	B_B	chrsame_cis
Shoot	DS1	TraesCS7B02G045700	chr7B_44752688-chr7B_44767534	chr7B_44759549	6.37674e-14	0.454476	B_B	chrsame_cis
Shoot	DS1	TraesCS7B02G055300	chr7B_58734784-chr7B_58735158	chr7B_58734821	1.57339e-07	0.253098	B_B	chrsame_cis
Shoot	DS1	TraesCS7B02G055600	chr7B_59058344-chr7B_59071072	chr7B_59058344	9.53594e-08	0.260058	B_B	chrsame_cis
Shoot	DS1	TraesCS7B02G056700	chr7B_60059888-chr7B_60064400	chr7B_60059888	2.80622e-08	0.278387	B_B	chrsame_cis
Shoot	DS1	TraesCS7B02G057100	chr7B_59647247-chr7B_59648257	chr7B_59647247	3.95419e-12	0.401431	B_B	chrsame_cis
Shoot	DS1	TraesCS7B02G057700	chr7B_60060091-chr7B_60064400	chr7B_60060091	1.67361e-07	0.252229	B_B	chrsame_cis
Shoot	DS1	TraesCS7B02G063800	chr7B_69590185-chr7B_69591158	chr7B_69590261	4.89777e-16	0.516119	B_B	chrsame_cis
Shoot	DS1	TraesCS7B02G073900	chr7B_85853076-chr7B_85855522	chr7B_85855522	5.22906e-12	0.395635	B_B	chrsame_cis
Shoot	DS1	TraesCS7B02G077600	chr7B_86832601-chr7B_86844898	chr7B_86844898	3.64203e-10	0.34122	B_B	chrsame_cis
Shoot	DS1	TraesCS7B02G095200	chr7B_109035137-chr7B_109041902	chr7B_109035137	5.64019e-13	0.425619	B_B	chrsame_cis
Shoot	DS1	TraesCS7B02G096300	chr7B_112224263-chr7B_112225064	chr7B_112225057	1.06972e-16	0.517216	B_B	chrsame_cis
Shoot	DS1	TraesCS7B02G097800	chr7B_115288310-chr7B_115297843	chr7B_115288957	1.14902e-09	0.324318	B_B	chrsame_cis
Shoot	DS1	TraesCS7B02G105100	chr7B_119734139-chr7B_119734760	chr7B_119734760	1.14412e-09	0.324378	B_B	chrsame_cis
Shoot	DS1	TraesCS7B02G123000	chr7B_144111298-chr7B_144113873	chr7B_144111298	1.31181e-16	0.522881	B_B	chrsame_cis
Shoot	DS1	TraesCS7B02G125000	chr7B_144702571-chr7B_144708051	chr7B_144702571	5.06483e-13	0.441381	B_B	chrsame_cis
Shoot	DS1	TraesCS7B02G128300	chr7B_153740950-chr7B_153749563	chr7B_153749501	2.46204e-08	0.280324	B_B	chrsame_cis
Shoot	DS1	TraesCS7B02G130000	chr7B_154311378-chr7B_154311495	chr7B_154311495	1.75314e-15	0.503303	B_B	chrsame_cis
Shoot	DS1	TraesCS7B02G130200	chr7B_154769961-chr7B_154772821	chr7B_154772762	3.74748e-21	0.610343	B_B	chrsame_cis
Shoot	DS1	TraesCS7B02G131800	chr7B_159140284-chr7B_159143102	chr7B_159141634	8.96277e-09	0.295115	B_B	chrsame_cis
Shoot	DS1	TraesCS7B02G144000	chr7B_186816703-chr7B_186820124	chr7B_186817004	4.17376e-15	0.478907	B_B	chrsame_cis
Shoot	DS1	TraesCS7B02G160800	chr7B_220122569-chr7B_220134471	chr7B_220124693	6.14594e-11	0.363985	B_B	chrsame_cis
Shoot	DS1	TraesCS7B02G177300	chr7B_253644552-chr7B_253644824	chr7B_253644571	1.59227e-13	0.446615	B_B	chrsame_cis
Shoot	DS1	TraesCS7B02G177400	chr7B_253644552-chr7B_253644824	chr7B_253644824	3.83585e-17	0.540098	B_B	chrsame_cis
Shoot	DS1	TraesCS7B02G177500	chr7B_253644552-chr7B_253644824	chr7B_253644824	9.78655e-14	0.472828	B_B	chrsame_cis
Shoot	DS1	TraesCS7B02G178000	chr7B_253644552-chr7B_253644824	chr7B_253644824	6.37947e-11	0.373936	B_B	chrsame_cis
Shoot	DS1	TraesCS7B02G190100	chr7B_327432039-chr7B_327432836	chr7B_327432779	1.73415e-09	0.321309	B_B	chrsame_cis
Shoot	DS1	TraesCS7B02G195400	chr7B_336856145-chr7B_336867027	chr7B_336856422	3.75482e-20	0.618215	B_B	chrsame_cis
Shoot	DS1	TraesCS7B02G204900	chr7B_375191961-chr7B_375199849	chr7B_375192000	3.27518e-09	0.331064	B_B	chrsame_cis
Shoot	DS1	TraesCS7B02G260300	chr7B_480232855-chr7B_480250839	chr7B_480247019	1.91379e-15	0.496897	B_B	chrsame_cis
Shoot	DS1	TraesCS7B02G262300	chr7B_483329031-chr7B_483330446	chr7B_483329146	1.19937e-17	0.603082	B_B	chrsame_cis
Shoot	DS1	TraesCS7B02G262400	chr7B_483329031-chr7B_483330446	chr7B_483330446	9.34929e-12	0.419604	B_B	chrsame_cis
Shoot	DS1	TraesCS7B02G283000	chr7B_517308172-chr7B_517324628	chr7B_517314317	1.77884e-24	0.679402	B_B	chrsame_cis
Shoot	DS1	TraesCS7B02G288000	chr7B_525955723-chr7B_525956224	chr7B_525955792	1.00682e-12	0.424816	B_B	chrsame_cis
Shoot	DS1	TraesCS7B02G303900	chr7B_541215118-chr7B_541215558	chr7B_541215353	5.06002e-10	0.335657	B_B	chrsame_cis
Shoot	DS1	TraesCS7B02G305500	chr7B_549382946-chr7B_549391869	chr7B_549388056	1.902e-11	0.379243	B_B	chrsame_cis
Shoot	DS1	TraesCS7B02G305800	chr7B_549918344-chr7B_549943223	chr7B_549929115	7.32257e-09	0.29804	B_B	chrsame_cis
Shoot	DS1	TraesCS7B02G316300	chr7B_565227581-chr7B_565239548	chr7B_565229577	2.79091e-14	0.457885	B_B	chrsame_cis
Shoot	DS1	TraesCS7B02G317000	chr7B_566474667-chr7B_566481920	chr7B_566475302	1.81517e-09	0.323126	B_B	chrsame_cis
Shoot	DS1	TraesCS7B02G319900	chr7B_568482791-chr7B_568497894	chr7B_568485772	7.81731e-15	0.472054	B_B	chrsame_cis
Shoot	DS1	TraesCS7B02G328500	chr7B_584031879-chr7B_584036846	chr7B_584032479	3.26163e-14	0.456124	B_B	chrsame_cis
Shoot	DS1	TraesCS7B02G329500	chr7B_584305236-chr7B_584317190	chr7B_584311942	2.76132e-13	0.431427	B_B	chrsame_cis
Shoot	DS1	TraesCS7B02G329700	chr7B_585511184-chr7B_585515025	chr7B_585514451	6.15531e-13	0.426731	B_B	chrsame_cis
Shoot	DS1	TraesCS7B02G331200	chr7B_587911039-chr7B_587921108	chr7B_587916874	2.82455e-14	0.459445	B_B	chrsame_cis
Shoot	DS1	TraesCS7B02G331600	chr7B_588938879-chr7B_588941870	chr7B_588940525	2.97349e-16	0.508601	B_B	chrsame_cis
Shoot	DS1	TraesCS7B02G331700	chr7B_584185429-chr7B_584191680	chr7B_584185466	5.3719e-21	0.607397	B_B	chrsame_cis
Shoot	DS1	TraesCS7B02G332200	chr7B_587965650-chr7B_587966423	chr7B_587965678	8.20106e-17	0.519884	B_B	chrsame_cis
Shoot	DS1	TraesCS7B02G332300	chr7B_588938879-chr7B_588941870	chr7B_588940525	5.33061e-22	0.625921	B_B	chrsame_cis
Shoot	DS1	TraesCS7B02G332700	chr7B_588938879-chr7B_588941870	chr7B_588941870	2.19519e-11	0.380031	B_B	chrsame_cis
Shoot	DS1	TraesCS7B02G339200	chr7B_593630632-chr7B_593635337	chr7B_593635321	3.89596e-09	0.307098	B_B	chrsame_cis
Shoot	DS1	TraesCS7B02G340000	chr7B_594954467-chr7B_594963358	chr7B_594955869	3.10443e-09	0.310332	B_B	chrsame_cis
Shoot	DS1	TraesCS7B02G342100	chr7B_595787475-chr7B_595803746	chr7B_595798349	1.09505e-13	0.446165	B_B	chrsame_cis
Shoot	DS1	TraesCS7B02G342300	chr7B_599803109-chr7B_599805220	chr7B_599805212	8.3486e-08	0.269926	B_B	chrsame_cis
Shoot	DS1	TraesCS7B02G342800	chr7B_598177865-chr7B_598180193	chr7B_598180193	2.17366e-08	0.290884	B_B	chrsame_cis
Shoot	DS1	TraesCS7B02G343600	chr7B_599803109-chr7B_599806254	chr7B_599805361	7.92221e-11	0.361729	B_B	chrsame_cis
Shoot	DS1	TraesCS7B02G348100	chr7B_604314430-chr7B_604315599	chr7B_604314430	1.23846e-15	0.491929	B_B	chrsame_cis
Shoot	DS1	TraesCS7B02G348600	chr7B_604314430-chr7B_604315673	chr7B_604314430	3.11712e-14	0.459331	B_B	chrsame_cis
Shoot	DS1	TraesCS7B02G348900	chr7B_605954859-chr7B_605956395	chr7B_605954916	2.15353e-09	0.315509	B_B	chrsame_cis
Shoot	DS1	TraesCS7B02G349000	chr7B_605952021-chr7B_605956419	chr7B_605956419	5.91938e-19	0.566848	B_B	chrsame_cis
Shoot	DS1	TraesCS7B02G349900	chr7B_606645125-chr7B_606646504	chr7B_606645125	5.73867e-10	0.346346	B_B	chrsame_cis
Shoot	DS1	TraesCS7B02G352200	chr7B_609905381-chr7B_609912275	chr7B_609908936	1.43916e-12	0.411596	B_B	chrsame_cis
Shoot	DS1	TraesCS7B02G353200	chr7B_611615530-chr7B_611618763	chr7B_611616551	2.67229e-08	0.279746	B_B	chrsame_cis
Shoot	DS1	TraesCS7B02G353600	chr7B_611608613-chr7B_611619698	chr7B_611615530	1.50517e-15	0.48986	B_B	chrsame_cis
Shoot	DS1	TraesCS7B02G354000	chr7B_611608613-chr7B_611619698	chr7B_611618053	2.48848e-16	0.508641	B_B	chrsame_cis
Shoot	DS1	TraesCS7B02G357500	chr7B_617782933-chr7B_617783479	chr7B_617783452	1.02278e-08	0.29533	B_B	chrsame_cis
Shoot	DS1	TraesCS7B02G357800	chr7B_619159755-chr7B_619159791	chr7B_619159779	1.72715e-08	0.287289	B_B	chrsame_cis
Shoot	DS1	TraesCS7B02G365300	chr7B_629781281-chr7B_629781765	chr7B_629781560	1.04711e-09	0.325611	B_B	chrsame_cis
Shoot	DS1	TraesCS7B02G366200	chr7B_630108827-chr7B_630110048	chr7B_630109695	5.10197e-09	0.310565	B_B	chrsame_cis
Shoot	DS1	TraesCS7B02G369400	chr7B_633318540-chr7B_633319402	chr7B_633318540	5.32631e-10	0.370918	B_B	chrsame_cis
Shoot	DS1	TraesCS7B02G370700	chr7B_635126354-chr7B_635127390	chr7B_635126354	8.00717e-12	0.402036	B_B	chrsame_cis
Shoot	DS1	TraesCS7B02G373000	chr7B_638912592-chr7B_638920604	chr7B_638912901	2.49353e-11	0.375752	B_B	chrsame_cis
Shoot	DS1	TraesCS7B02G373900	chr7B_639271524-chr7B_639282833	chr7B_639278393	1.95722e-11	0.378875	B_B	chrsame_cis
Shoot	DS1	TraesCS7B02G374100	chr7B_639363468-chr7B_639364212	chr7B_639363468	2.23725e-09	0.344065	B_B	chrsame_cis
Shoot	DS1	TraesCS7B02G378800	chr7B_643353455-chr7B_643358700	chr7B_643354019	2.85325e-11	0.382137	B_B	chrsame_cis
Shoot	DS1	TraesCS7B02G381300	chr7B_646044101-chr7B_646051706	chr7B_646049780	3.28162e-16	0.505799	B_B	chrsame_cis
Shoot	DS1	TraesCS7B02G381900	chr7B_647132576-chr7B_647133396	chr7B_647133375	5.11527e-15	0.476695	B_B	chrsame_cis
Shoot	DS1	TraesCS7B02G382100	chr7B_648106049-chr7B_648109264	chr7B_648106766	2.95938e-11	0.373534	B_B	chrsame_cis
Shoot	DS1	TraesCS7B02G382200	chr7B_648103730-chr7B_648109264	chr7B_648106085	4.87051e-13	0.424684	B_B	chrsame_cis
Shoot	DS1	TraesCS7B02G382800	chr7B_648106119-chr7B_648109234	chr7B_648109126	2.15381e-08	0.282298	B_B	chrsame_cis
Shoot	DS1	TraesCS7B02G388800	chr7B_656880777-chr7B_656881291	chr7B_656880790	5.3596e-15	0.476187	B_B	chrsame_cis
Shoot	DS1	TraesCS7B02G390000	chr7B_654943340-chr7B_654953380	chr7B_654953380	1.56899e-14	0.466697	B_B	chrsame_cis
Shoot	DS1	TraesCS7B02G391200	chr7B_657340055-chr7B_657341065	chr7B_657340137	3.0677e-12	0.402282	B_B	chrsame_cis
Shoot	DS1	TraesCS7B02G399500	chr7B_666504833-chr7B_666510821	chr7B_666504981	6.29886e-10	0.362906	B_B	chrsame_cis
Shoot	DS1	TraesCS7B02G400300	chr7B_666504833-chr7B_666511792	chr7B_666504833	2.60458e-10	0.357301	B_B	chrsame_cis
Shoot	DS1	TraesCS7B02G404000	chr7B_672160869-chr7B_672173390	chr7B_672160869	1.95121e-10	0.360649	B_B	chrsame_cis
Shoot	DS1	TraesCS7B02G409600	chr7B_678772570-chr7B_678772597	chr7B_678772597	1.64265e-07	0.251774	B_B	chrsame_cis
Shoot	DS1	TraesCS7B02G409700	chr7B_678640302-chr7B_678663749	chr7B_678663349	3.39572e-08	0.275558	B_B	chrsame_cis
Shoot	DS1	TraesCS7B02G411300	chr7B_680068026-chr7B_680074716	chr7B_680074716	2.03152e-10	0.371103	B_B	chrsame_cis
Shoot	DS1	TraesCS7B02G411400	chr7B_680159034-chr7B_680162676	chr7B_680162039	6.44202e-11	0.393166	B_B	chrsame_cis
Shoot	DS1	TraesCS7B02G411700	chr7B_680159034-chr7B_680162676	chr7B_680162039	1.36521e-13	0.439689	B_B	chrsame_cis
Shoot	DS1	TraesCS7B02G412100	chr7B_680159034-chr7B_680162676	chr7B_680162039	3.3919e-16	0.505459	B_B	chrsame_cis
Shoot	DS1	TraesCS7B02G413100	chr7B_681789573-chr7B_681793493	chr7B_681790872	5.40851e-11	0.365665	B_B	chrsame_cis
Shoot	DS1	TraesCS7B02G415000	chr7B_682917190-chr7B_682927446	chr7B_682918453	1.9199e-10	0.348825	B_B	chrsame_cis
Shoot	DS1	TraesCS7B02G418400	chr7B_686847828-chr7B_686850899	chr7B_686847828	1.21957e-11	0.407965	B_B	chrsame_cis
Shoot	DS1	TraesCS7B02G418500	chr7B_686962736-chr7B_686966499	chr7B_686962736	4.80125e-11	0.382198	B_B	chrsame_cis
Shoot	DS1	TraesCS7B02G430000	chr7B_699158074-chr7B_699182243	chr7B_699182113	7.43203e-09	0.297825	B_B	chrsame_cis
Shoot	DS1	TraesCS7B02G430600	chr7B_699157958-chr7B_699175911	chr7B_699158192	8.2526e-14	0.45174	B_B	chrsame_cis
Shoot	DS1	TraesCS7B02G431500	chr7B_699373554-chr7B_699389324	chr7B_699379920	2.95052e-12	0.404575	B_B	chrsame_cis
Shoot	DS1	TraesCS7B02G431600	chr7B_699373554-chr7B_699389324	chr7B_699389072	7.96859e-17	0.532058	B_B	chrsame_cis
Shoot	DS1	TraesCS7B02G432900	chr7B_700571861-chr7B_700578903	chr7B_700571861	1.62082e-17	0.535853	B_B	chrsame_cis
Shoot	DS1	TraesCS7B02G433300	chr7B_700571882-chr7B_700571917	chr7B_700571882	1.68426e-07	0.251391	B_B	chrsame_cis
Shoot	DS1	TraesCS7B02G435500	chr7B_704091443-chr7B_704091463	chr7B_704091453	1.89004e-12	0.473151	B_B	chrsame_cis
Shoot	DS1	TraesCS7B02G437300	chr7B_703299643-chr7B_703304604	chr7B_703304175	3.89968e-15	0.517025	B_B	chrsame_cis
Shoot	DS1	TraesCS7B02G437600	chr7B_703995868-chr7B_703996430	chr7B_703996123	4.23854e-20	0.590068	B_B	chrsame_cis
Shoot	DS1	TraesCS7B02G438200	chr7B_704283918-chr7B_704290969	chr7B_704290811	2.04681e-19	0.579822	B_B	chrsame_cis
Shoot	DS1	TraesCS7B02G439100	chr7B_704664082-chr7B_704671154	chr7B_704671015	9.27228e-11	0.370468	B_B	chrsame_cis
Shoot	DS1	TraesCS7B02G440000	chr7B_705733852-chr7B_705733973	chr7B_705733879	1.81724e-07	0.259395	B_B	chrsame_cis
Shoot	DS1	TraesCS7B02G440100	chr7B_705733767-chr7B_705736329	chr7B_705736266	3.14933e-13	0.431006	B_B	chrsame_cis
Shoot	DS1	TraesCS7B02G440100	chr7B_707910241-chr7B_707910390	chr7B_707910283	4.56568e-08	0.274079	B_B	chrsame_cis
Shoot	DS1	TraesCS7B02G441100	chr7B_706243652-chr7B_706251849	chr7B_706244726	1.88404e-15	0.487469	B_B	chrsame_cis
Shoot	DS1	TraesCS7B02G441500	chr7B_706853637-chr7B_706861865	chr7B_706859531	2.20663e-12	0.408116	B_B	chrsame_cis
Shoot	DS1	TraesCS7B02G441600	chr7B_706853637-chr7B_706861865	chr7B_706859531	9.55345e-11	0.358154	B_B	chrsame_cis
Shoot	DS1	TraesCS7B02G441700	chr7B_706853637-chr7B_706861865	chr7B_706859531	8.87669e-13	0.417469	B_B	chrsame_cis
Shoot	DS1	TraesCS7B02G442100	chr7B_706853637-chr7B_706861865	chr7B_706859639	9.5437e-17	0.519584	B_B	chrsame_cis
Shoot	DS1	TraesCS7B02G442200	chr7B_706853637-chr7B_706861865	chr7B_706859531	3.24762e-12	0.429538	B_B	chrsame_cis
Shoot	DS1	TraesCS7B02G443200	chr7B_707910346-chr7B_707910380	chr7B_707910357	9.14531e-08	0.260691	B_B	chrsame_cis
Shoot	DS1	TraesCS7B02G444900	chr7B_709048451-chr7B_709048469	chr7B_709048467	1.11204e-08	0.295699	B_B	chrsame_cis
Shoot	DS1	TraesCS7B02G445000	chr7B_709094157-chr7B_709095297	chr7B_709094157	2.15636e-15	0.486025	B_B	chrsame_cis
Shoot	DS1	TraesCS7B02G445600	chr7B_709378192-chr7B_709378350	chr7B_709378350	5.10019e-12	0.395947	B_B	chrsame_cis
Shoot	DS1	TraesCS7B02G445700	chr7B_710991085-chr7B_710991277	chr7B_710991277	6.9795e-10	0.331232	B_B	chrsame_cis
Shoot	DS1	TraesCS7B02G446900	chr7B_710991085-chr7B_710991277	chr7B_710991277	1.37694e-13	0.43959	B_B	chrsame_cis
Shoot	DS1	TraesCS7B02G447900	chr7B_710991085-chr7B_711001116	chr7B_710991277	9.81018e-17	0.518087	B_B	chrsame_cis
Shoot	DS1	TraesCS7B02G449900	chr7B_711748401-chr7B_711755663	chr7B_711748401	2.38051e-17	0.532115	B_B	chrsame_cis
Shoot	DS1	TraesCS7B02G450000	chr7B_711748401-chr7B_711755663	chr7B_711755663	8.24908e-18	0.542351	B_B	chrsame_cis
Shoot	DS1	TraesCS7B02G450100	chr7B_711748401-chr7B_711755663	chr7B_711755605	7.36375e-14	0.45624	B_B	chrsame_cis
Shoot	DS1	TraesCS7B02G455500	chr7B_716262289-chr7B_716264391	chr7B_716263704	1.29042e-13	0.445443	B_B	chrsame_cis
Shoot	DS1	TraesCS7B02G458700	chr7B_716443912-chr7B_716444287	chr7B_716444188	1.19847e-07	0.266204	B_B	chrsame_cis
Shoot	DS1	TraesCS7B02G458800	chr7B_716443912-chr7B_716444287	chr7B_716443912	6.75722e-08	0.280228	B_B	chrsame_cis
Shoot	DS1	TraesCS7B02G459700	chr7B_720062734-chr7B_720063908	chr7B_720062734	2.04635e-15	0.486586	B_B	chrsame_cis
Shoot	DS1	TraesCS7B02G460100	chr7B_718356444-chr7B_718358936	chr7B_718358864	8.50293e-09	0.297108	B_B	chrsame_cis
Shoot	DS1	TraesCS7B02G460900	chr7B_718356444-chr7B_718365273	chr7B_718358318	8.85096e-21	0.603276	B_B	chrsame_cis
Shoot	DS1	TraesCS7B02G461500	chr7B_718356444-chr7B_718361598	chr7B_718358864	5.90785e-12	0.394103	B_B	chrsame_cis
Shoot	DS1	TraesCS7B02G461600	chr7B_718356444-chr7B_718365273	chr7B_718356833	1.94565e-12	0.407902	B_B	chrsame_cis
Shoot	DS1	TraesCS7B02G462700	chr7B_718356444-chr7B_718361598	chr7B_718356878	6.22914e-14	0.476925	B_B	chrsame_cis
Shoot	DS1	TraesCS7B02G462900	chr7B_720062734-chr7B_720063908	chr7B_720062931	3.1287e-18	0.55152	B_B	chrsame_cis
Shoot	DS1	TraesCS7B02G463000	chr7B_720062734-chr7B_720063908	chr7B_720063908	7.82574e-14	0.448836	B_B	chrsame_cis
Shoot	DS1	TraesCS7B02G469400	chr7B_726001514-chr7B_726017181	chr7B_726005195	4.36916e-15	0.478411	B_B	chrsame_cis
Shoot	DS1	TraesCS7B02G469600	chr7B_726267244-chr7B_726267754	chr7B_726267646	1.25234e-07	0.257814	B_B	chrsame_cis
Shoot	DS1	TraesCS7B02G471600	chr7B_727634231-chr7B_727634633	chr7B_727634312	3.0901e-20	0.592768	B_B	chrsame_cis
Shoot	DS1	TraesCS7B02G472700	chr7B_730023290-chr7B_730024486	chr7B_730023299	2.45275e-08	0.280379	B_B	chrsame_cis
Shoot	DS1	TraesCS7B02G473000	chr7B_728811408-chr7B_728811491	chr7B_728811470	1.09767e-07	0.257922	B_B	chrsame_cis
Shoot	DS1	TraesCS7B02G473400	chr7B_727529890-chr7B_727536699	chr7B_727536243	7.11515e-12	0.391763	B_B	chrsame_cis
Shoot	DS1	TraesCS7B02G473700	chr7B_727863484-chr7B_727867889	chr7B_727863617	1.91495e-08	0.301124	B_B	chrsame_cis
Shoot	DS1	TraesCS7B02G474300	chr7B_732568907-chr7B_732572535	chr7B_732572535	4.01286e-08	0.286111	B_B	chrsame_cis
Shoot	DS1	TraesCS7B02G475500	chr7B_731014789-chr7B_731017609	chr7B_731017332	1.96504e-10	0.348512	B_B	chrsame_cis
Shoot	DS1	TraesCS7B02G479000	chr7B_734251982-chr7B_734260081	chr7B_734260081	7.98537e-14	0.445902	B_B	chrsame_cis
Shoot	DS1	TraesCS7B02G479700	chr7B_733860933-chr7B_733863712	chr7B_733860954	5.34329e-12	0.395364	B_B	chrsame_cis
Shoot	DS1	TraesCS7B02G481600	chr7B_734681185-chr7B_734690302	chr7B_734689593	4.25023e-11	0.37081	B_B	chrsame_cis
Shoot	DS1	TraesCS7B02G481800	chr7B_739383825-chr7B_739391897	chr7B_739384248	2.78392e-15	0.483283	B_B	chrsame_cis
Shoot	DS1	TraesCS7B02G482000	chr7B_740032738-chr7B_740057110	chr7B_740035799	4.6527e-14	0.452091	B_B	chrsame_cis
Shoot	DS1	TraesCS7B02G482400	chr7B_739443040-chr7B_739444993	chr7B_739444957	1.66825e-07	0.251538	B_B	chrsame_cis
Shoot	DS1	TraesCS7B02G483100	chr7B_741246677-chr7B_741249793	chr7B_741249793	7.00289e-12	0.403563	B_B	chrsame_cis
Shoot	DS1	TraesCS7B02G483400	chr7B_741446739-chr7B_741459680	chr7B_741459668	2.85813e-15	0.483	B_B	chrsame_cis
Shoot	DS1	TraesCS7B02G484200	chr7B_741481147-chr7B_741483180	chr7B_741481147	3.67263e-08	0.288329	B_B	chrsame_cis
Shoot	DS1	TraesCS7B02G484300	chr7B_741573310-chr7B_741577249	chr7B_741576212	3.54703e-09	0.330436	B_B	chrsame_cis
Shoot	DS1	TraesCS7B02G484900	chr7B_741619549-chr7B_741624049	chr7B_741623903	6.66117e-13	0.420931	B_B	chrsame_cis
Shoot	DS1	TraesCS7B02G485300	chr7B_741980734-chr7B_741986318	chr7B_741986318	2.54965e-12	0.44717	B_B	chrsame_cis
Shoot	DS1	TraesCS7B02G486500	chr7B_742575833-chr7B_742576869	chr7B_742576410	1.07936e-15	0.511365	B_B	chrsame_cis
Shoot	DS1	TraesCS7B02G489000	chr7B_744391787-chr7B_744410512	chr7B_744395757	1.25931e-08	0.305078	B_B	chrsame_cis
Shoot	DS1	TraesCS7B02G489700	chr7B_743617999-chr7B_743620099	chr7B_743619096	5.50314e-13	0.42951	B_B	chrsame_cis
Shoot	DS1	TraesCS7B02G489800	chr7B_744239809-chr7B_744260517	chr7B_744258034	1.65952e-14	0.47272	B_B	chrsame_cis
Shoot	DS1	TraesCS7B02G493700	chr7B_743408274-chr7B_743416238	chr7B_743408274	1.35294e-10	0.354962	B_B	chrsame_cis
Shoot	DS1	TraesCS7B02G498700	chr7B_750122715-chr7B_750124271	chr7B_750123426	1.29867e-08	0.29334	B_B	chrsame_cis
Shoot	DS1	TraesCS7B02G500200	chr7B_750588627-chr7B_750598373	chr7B_750588627	2.15252e-14	0.460807	B_B	chrsame_cis
Shoot	DS1	TraesCS7B02G500300	chr7B_749420852-chr7B_749423663	chr7B_749423606	1.24084e-14	0.466952	B_B	chrsame_cis
Shoot	DS1	TraesCS7B02G500400	chr7B_750115783-chr7B_750124626	chr7B_750124626	2.50541e-14	0.459101	B_B	chrsame_cis
Shoot	DS1	TraesCS7B02G501800	chr7B_750588897-chr7B_750598373	chr7B_750593322	1.2813e-11	0.393473	B_B	chrsame_cis
Shoot	DS1	TraesCS7D02G011600	chr7D_5044199-chr7D_5049215	chr7D_5048416	1.12919e-09	0.327095	D_D	chrsame_cis
Shoot	DS1	TraesCS7D02G011800	chr7D_5044248-chr7D_5049345	chr7D_5049215	7.09069e-12	0.393831	D_D	chrsame_cis
Shoot	DS1	TraesCS7D02G014800	chr7D_7297617-chr7D_7305364	chr7D_7300760	3.44339e-10	0.340917	D_D	chrsame_cis
Shoot	DS1	TraesCS7D02G016200	chr7D_7300750-chr7D_7305158	chr7D_7304948	6.51555e-08	0.26581	D_D	chrsame_cis
Shoot	DS1	TraesCS7D02G016400	chr7D_7300750-chr7D_7307720	chr7D_7307720	6.60049e-09	0.299538	D_D	chrsame_cis
Shoot	DS1	TraesCS7D02G023300	chr7D_10804882-chr7D_10813525	chr7D_10810752	1.20716e-09	0.33103	D_D	chrsame_cis
Shoot	DS1	TraesCS7D02G043800	chr7D_22544314-chr7D_22548692	chr7D_22545334	1.89998e-09	0.317274	D_D	chrsame_cis
Shoot	DS1	TraesCS7D02G045000	chr7D_22900599-chr7D_22906261	chr7D_22901156	6.39255e-11	0.363467	D_D	chrsame_cis
Shoot	DS1	TraesCS7D02G048000	chr7D_24114196-chr7D_24118807	chr7D_24118761	5.8978e-10	0.350163	D_D	chrsame_cis
Shoot	DS1	TraesCS7D02G049300	chr7D_26773519-chr7D_26773889	chr7D_26773519	1.73693e-08	0.289958	D_D	chrsame_cis
Shoot	DS1	TraesCS7D02G051700	chr7D_26731732-chr7D_26732079	chr7D_26731755	7.96685e-11	0.366312	D_D	chrsame_cis
Shoot	DS1	TraesCS7D02G058400	chr7D_31431433-chr7D_31433573	chr7D_31431433	2.69391e-11	0.379195	D_D	chrsame_cis
Shoot	DS1	TraesCS7D02G140300	chr7D_89790038-chr7D_89790936	chr7D_89790038	2.66418e-08	0.281581	D_D	chrsame_cis
Shoot	DS1	TraesCS7D02G142000	chr7D_90585941-chr7D_90587013	chr7D_90586052	4.84165e-14	0.456882	D_D	chrsame_cis
Shoot	DS1	TraesCS7D02G162300	chr7D_112190119-chr7D_112204333	chr7D_112192533	2.47565e-09	0.322637	D_D	chrsame_cis
Shoot	DS1	TraesCS7D02G403400	chr7D_520861494-chr7D_520863933	chr7D_520863933	1.98964e-08	0.299048	D_D	chrsame_cis
Shoot	DS1	TraesCS7D02G421000	chr7D_540713574-chr7D_540715601	chr7D_540713574	7.53333e-09	0.29763	D_D	chrsame_cis
Shoot	DS1	TraesCS7D02G432000	chr7D_550891545-chr7D_550899165	chr7D_550891545	1.30658e-12	0.412775	D_D	chrsame_cis
Shoot	DS1	TraesCS7D02G441800	chr7D_561756264-chr7D_561758158	chr7D_561756264	2.0762e-09	0.328922	D_D	chrsame_cis
Shoot	DS1	TraesCS7D02G501000	chr7D_606961487-chr7D_606966948	chr7D_606961487	7.05767e-09	0.302382	D_D	chrsame_cis
Shoot	DS1	TraesCS7D02G501800	chr7D_607931412-chr7D_607934273	chr7D_607933999	6.69455e-13	0.438539	D_D	chrsame_cis
Shoot	DS1	TraesCS7D02G502500	chr7D_606956754-chr7D_606967544	chr7D_606961487	5.26873e-15	0.508784	D_D	chrsame_cis
Shoot	DS1	TraesCS7D02G503100	chr7D_608513481-chr7D_608513910	chr7D_608513910	1.85275e-16	0.518535	D_D	chrsame_cis
Shoot	DS1	TraesCS7D02G506800	chr7D_614163058-chr7D_614167504	chr7D_614166689	2.05624e-12	0.417276	D_D	chrsame_cis
Shoot	DS1	TraesCS7D02G507200	chr7D_612964165-chr7D_612978475	chr7D_612978475	2.74189e-21	0.615167	D_D	chrsame_cis
Shoot	DS1	TraesCS7D02G507300	chr7D_610685424-chr7D_610696055	chr7D_610694566	4.8097e-13	0.46837	D_D	chrsame_cis
Shoot	DS1	TraesCS7D02G507500	chr7D_611585578-chr7D_611605030	chr7D_611585829	3.39491e-19	0.579439	D_D	chrsame_cis
Shoot	DS1	TraesCS7D02G507900	chr7D_611808965-chr7D_611822789	chr7D_611820971	4.62935e-17	0.534817	D_D	chrsame_cis
Shoot	DS1	TraesCS7D02G508100	chr7D_609275089-chr7D_609277373	chr7D_609277272	5.92094e-10	0.345261	D_D	chrsame_cis
Shoot	DS1	TraesCS7D02G509500	chr7D_615477235-chr7D_615483821	chr7D_615483749	2.09061e-08	0.285678	D_D	chrsame_cis
Shoot	DS1	TraesCS7D02G510600	chr7D_612964159-chr7D_612964312	chr7D_612964279	6.55491e-13	0.470941	D_D	chrsame_cis
Shoot	DS1	TraesCS7D02G510600	chr7D_613549381-chr7D_613549389	chr7D_613549381	2.14025e-20	0.624645	D_D	chrsame_cis
Shoot	DS1	TraesCS7D02G510600	chr7D_614535894-chr7D_614543770	chr7D_614539361	7.55914e-10	0.37778	D_D	chrsame_cis
Shoot	DS1	TraesCS7D02G513500	chr7D_614350183-chr7D_614367203	chr7D_614367149	1.18899e-15	0.528814	D_D	chrsame_cis
Shoot	DS1	TraesCS7D02G514500	chr7D_615765571-chr7D_615793320	chr7D_615792265	5.69711e-12	0.403371	D_D	chrsame_cis
Shoot	DS1	TraesCS7D02G514700	chr7D_615465171-chr7D_615490346	chr7D_615477235	2.48475e-15	0.500523	D_D	chrsame_cis
Shoot	DS1	TraesCS7D02G515800	chr7D_615894883-chr7D_615910991	chr7D_615905825	7.79873e-13	0.426571	D_D	chrsame_cis
Shoot	DS1	TraesCS7D02G518100	chr7D_616900516-chr7D_616908468	chr7D_616908468	2.77719e-16	0.519023	D_D	chrsame_cis
Shoot	DS1	TraesCS7D02G518800	chr7D_617071329-chr7D_617081512	chr7D_617081491	1.71933e-11	0.385576	D_D	chrsame_cis
Shoot	DS1	TraesCS7D02G520100	chr7D_617013415-chr7D_617028101	chr7D_617023026	4.34907e-09	0.313409	D_D	chrsame_cis
Shoot	DS1	TraesCS7D02G526100	chr7D_621644737-chr7D_621649860	chr7D_621648657	2.05909e-09	0.316142	D_D	chrsame_cis
Shoot	DS1	TraesCS7D02G543800	chr7D_632593433-chr7D_632593644	chr7D_632593644	3.93297e-11	0.381112	D_D	chrsame_cis
Shoot	DS1	TraesCS7D02G546600	chr7D_632369848-chr7D_632371901	chr7D_632371371	8.8064e-11	0.359604	D_D	chrsame_cis
Shoot	DS1	TraesCS7D02G546700	chr7D_632369848-chr7D_632371901	chr7D_632371331	3.74944e-15	0.487588	D_D	chrsame_cis
Shoot	DS1	TraesCS7D02G546800	chr7D_632369848-chr7D_632371901	chr7D_632371371	1.99791e-09	0.342029	D_D	chrsame_cis
Shoot	DS1	TraesCS7D02G549500	chr7D_634176963-chr7D_634187099	chr7D_634187099	1.26396e-08	0.290115	D_D	chrsame_cis
Shoot	DS1	TraesCS7D02G549900	chr7D_634659956-chr7D_634660600	chr7D_634660320	1.06205e-08	0.298308	D_D	chrsame_cis
Shoot	DS2	TraesCS1A02G001900	chr1A_1338059-chr1A_1343648	chr1A_1342404	1.02472e-11	0.401991	A_A	chrsame_cis
Shoot	DS2	TraesCS1A02G002700	chr1A_1338059-chr1A_1343611	chr1A_1342404	3.27199e-10	0.348974	A_A	chrsame_cis
Shoot	DS2	TraesCS1A02G005600	chr1A_3579109-chr1A_3580432	chr1A_3580066	9.74322e-12	0.389979	A_A	chrsame_cis
Shoot	DS2	TraesCS1A02G005700	chr1A_5024075-chr1A_5033704	chr1A_5028207	2.60559e-11	0.382204	A_A	chrsame_cis
Shoot	DS2	TraesCS1A02G007500	chr1A_3776379-chr1A_3776843	chr1A_3776629	2.85119e-15	0.485183	A_A	chrsame_cis
Shoot	DS2	TraesCS1A02G009900	chr1A_6066028-chr1A_6070349	chr1A_6066028	1.30223e-11	0.384096	A_A	chrsame_cis
Shoot	DS2	TraesCS1A02G011200	chr1A_6558586-chr1A_6566845	chr1A_6558995	7.12902e-08	0.265484	A_A	chrsame_cis
Shoot	DS2	TraesCS1A02G011600	chr1A_5024075-chr1A_5033704	chr1A_5028345	1.04627e-10	0.360586	A_A	chrsame_cis
Shoot	DS2	TraesCS1A02G011900	chr1A_6558586-chr1A_6558995	chr1A_6558586	3.83134e-08	0.279454	A_A	chrsame_cis
Shoot	DS2	TraesCS1A02G013600	chr1A_9763008-chr1A_9772404	chr1A_9763008	5.45672e-08	0.27437	A_A	chrsame_cis
Shoot	DS2	TraesCS1A02G015100	chr1A_7811723-chr1A_7812699	chr1A_7811723	1.26181e-09	0.323012	A_A	chrsame_cis
Shoot	DS2	TraesCS1A02G015100	chr1A_8291710-chr1A_8291929	chr1A_8291782	1.64821e-07	0.258627	A_A	chrsame_cis
Shoot	DS2	TraesCS1A02G015100	chr1A_8320740-chr1A_8334307	chr1A_8334176	3.10665e-09	0.31089	A_A	chrsame_cis
Shoot	DS2	TraesCS1A02G017900	chr1A_9090015-chr1A_9092656	chr1A_9090015	2.11569e-10	0.361252	A_A	chrsame_cis
Shoot	DS2	TraesCS1A02G017900	chr1A_9120196-chr1A_9128586	chr1A_9128586	2.79167e-09	0.340087	A_A	chrsame_cis
Shoot	DS2	TraesCS1A02G017900	chr1A_9370289-chr1A_9374933	chr1A_9370289	9.84939e-10	0.340031	A_A	chrsame_cis
Shoot	DS2	TraesCS1A02G017900	chr1A_9763008-chr1A_9773395	chr1A_9763008	4.00395e-09	0.333782	A_A	chrsame_cis
Shoot	DS2	TraesCS1A02G022500	chr1A_10970156-chr1A_10975625	chr1A_10970968	8.6032e-11	0.361568	A_A	chrsame_cis
Shoot	DS2	TraesCS1A02G025500	chr1A_12303817-chr1A_12305362	chr1A_12303923	2.91988e-10	0.346403	A_A	chrsame_cis
Shoot	DS2	TraesCS1A02G025600	chr1A_12303743-chr1A_12305362	chr1A_12303923	2.00169e-10	0.350637	A_A	chrsame_cis
Shoot	DS2	TraesCS1A02G027300	chr1A_13268484-chr1A_13268979	chr1A_13268542	2.01131e-11	0.390936	A_A	chrsame_cis
Shoot	DS2	TraesCS1A02G027800	chr1A_13268868-chr1A_13270133	chr1A_13270133	6.85704e-08	0.265662	A_A	chrsame_cis
Shoot	DS2	TraesCS1A02G029300	chr1A_12504182-chr1A_12505577	chr1A_12504182	2.11302e-08	0.285034	A_A	chrsame_cis
Shoot	DS2	TraesCS1A02G030000	chr1A_13761948-chr1A_13769427	chr1A_13762661	3.44801e-09	0.316227	A_A	chrsame_cis
Shoot	DS2	TraesCS1A02G030900	chr1A_14512832-chr1A_14521427	chr1A_14520596	8.00024e-11	0.388602	A_A	chrsame_cis
Shoot	DS2	TraesCS1A02G033600	chr1A_15324643-chr1A_15326128	chr1A_15324854	1.46543e-08	0.291465	A_A	chrsame_cis
Shoot	DS2	TraesCS1A02G045700	chr1A_27209662-chr1A_27214216	chr1A_27214216	4.96513e-12	0.407578	A_A	chrsame_cis
Shoot	DS2	TraesCS1A02G045800	chr1A_27255972-chr1A_27267511	chr1A_27267511	5.07057e-11	0.37184	A_A	chrsame_cis
Shoot	DS2	TraesCS1A02G046500	chr1A_28361383-chr1A_28363063	chr1A_28362880	5.64568e-16	0.50117	A_A	chrsame_cis
Shoot	DS2	TraesCS1A02G046600	chr1A_27861238-chr1A_27861814	chr1A_27861238	7.82474e-08	0.27118	A_A	chrsame_cis
Shoot	DS2	TraesCS1A02G051500	chr1A_32891830-chr1A_32903429	chr1A_32900712	2.21458e-14	0.483531	A_A	chrsame_cis
Shoot	DS2	TraesCS1A02G051700	chr1A_33362613-chr1A_33378082	chr1A_33362613	5.0543e-10	0.340115	A_A	chrsame_cis
Shoot	DS2	TraesCS1A02G056900	chr1A_38716225-chr1A_38737850	chr1A_38728254	1.11379e-07	0.257701	A_A	chrsame_cis
Shoot	DS2	TraesCS1A02G061700	chr1A_42250366-chr1A_42258646	chr1A_42253306	1.93898e-07	0.267568	A_A	chrsame_cis
Shoot	DS2	TraesCS1A02G069700	chr1A_52472017-chr1A_52479151	chr1A_52478912	8.68962e-10	0.338493	A_A	chrsame_cis
Shoot	DS2	TraesCS1A02G070500	chr1A_52478487-chr1A_52483199	chr1A_52478531	1.05e-13	0.444113	A_A	chrsame_cis
Shoot	DS2	TraesCS1A02G114600	chr1A_119712745-chr1A_119717726	chr1A_119717726	2.65831e-08	0.285283	A_A	chrsame_cis
Shoot	DS2	TraesCS1A02G115400	chr1A_117809314-chr1A_117819208	chr1A_117817956	2.20559e-10	0.353982	A_A	chrsame_cis
Shoot	DS2	TraesCS1A02G148000	chr1A_256809972-chr1A_256825853	chr1A_256825853	1.44448e-11	0.426154	A_A	chrsame_cis
Shoot	DS2	TraesCS1A02G151400	chr1A_259994699-chr1A_259997149	chr1A_259995147	5.12553e-09	0.303174	A_A	chrsame_cis
Shoot	DS2	TraesCS1A02G165500	chr1A_299261550-chr1A_299279822	chr1A_299261565	2.27203e-09	0.32934	A_A	chrsame_cis
Shoot	DS2	TraesCS1A02G165900	chr1A_299261550-chr1A_299268284	chr1A_299261565	2.00109e-09	0.327617	A_A	chrsame_cis
Shoot	DS2	TraesCS1A02G169300	chr1A_301774636-chr1A_301782334	chr1A_301774636	6.67225e-18	0.564469	A_A	chrsame_cis
Shoot	DS2	TraesCS1A02G175200	chr1A_313006836-chr1A_313006971	chr1A_313006836	1.93487e-07	0.259809	A_A	chrsame_cis
Shoot	DS2	TraesCS1A02G177100	chr1A_320329867-chr1A_320335512	chr1A_320331888	1.6608e-07	0.25885	A_A	chrsame_cis
Shoot	DS2	TraesCS1A02G195900	chr1A_353253818-chr1A_353257232	chr1A_353256349	4.37035e-08	0.275171	A_A	chrsame_cis
Shoot	DS2	TraesCS1A02G197000	chr1A_355025877-chr1A_355026716	chr1A_355026716	9.84945e-10	0.326462	A_A	chrsame_cis
Shoot	DS2	TraesCS1A02G201000	chr1A_361511261-chr1A_361514160	chr1A_361512193	5.22936e-08	0.269426	A_A	chrsame_cis
Shoot	DS2	TraesCS1A02G206300	chr1A_368360464-chr1A_368367440	chr1A_368367059	1.2524e-08	0.290249	A_A	chrsame_cis
Shoot	DS2	TraesCS1A02G221000	chr1A_388840717-chr1A_388849373	chr1A_388849373	1.97503e-08	0.303738	A_A	chrsame_cis
Shoot	DS2	TraesCS1A02G266900	chr1A_462530053-chr1A_462534188	chr1A_462534188	1.75263e-13	0.439029	A_A	chrsame_cis
Shoot	DS2	TraesCS1A02G270900	chr1A_464896790-chr1A_464910392	chr1A_464901258	4.17194e-12	0.400103	A_A	chrsame_cis
Shoot	DS2	TraesCS1A02G271000	chr1A_465453416-chr1A_465453768	chr1A_465453416	1.33936e-12	0.43074	A_A	chrsame_cis
Shoot	DS2	TraesCS1A02G277100	chr1A_471701560-chr1A_471708962	chr1A_471704504	3.81979e-09	0.315808	A_A	chrsame_cis
Shoot	DS2	TraesCS1A02G277500	chr1A_474180899-chr1A_474200663	chr1A_474197717	1.32308e-12	0.413627	A_A	chrsame_cis
Shoot	DS2	TraesCS1A02G278700	chr1A_474640820-chr1A_474645851	chr1A_474640820	5.02268e-08	0.269717	A_A	chrsame_cis
Shoot	DS2	TraesCS1A02G278800	chr1A_474700312-chr1A_474707892	chr1A_474703970	9.16586e-12	0.388562	A_A	chrsame_cis
Shoot	DS2	TraesCS1A02G282400	chr1A_480828266-chr1A_480831300	chr1A_480828266	2.67498e-08	0.279097	A_A	chrsame_cis
Shoot	DS2	TraesCS1A02G282600	chr1A_480824200-chr1A_480831300	chr1A_480831300	2.60024e-17	0.537868	A_A	chrsame_cis
Shoot	DS2	TraesCS1A02G283000	chr1A_478253295-chr1A_478259050	chr1A_478253295	2.19753e-10	0.347005	A_A	chrsame_cis
Shoot	DS2	TraesCS1A02G283100	chr1A_480824200-chr1A_480830276	chr1A_480830276	9.14637e-08	0.282151	A_A	chrsame_cis
Shoot	DS2	TraesCS1A02G283200	chr1A_480824200-chr1A_480831300	chr1A_480824200	1.37295e-11	0.38342	A_A	chrsame_cis
Shoot	DS2	TraesCS1A02G299400	chr1A_494081597-chr1A_494082042	chr1A_494082010	2.27276e-09	0.316461	A_A	chrsame_cis
Shoot	DS2	TraesCS1A02G316100	chr1A_508122965-chr1A_508161061	chr1A_508132380	1.03144e-10	0.357136	A_A	chrsame_cis
Shoot	DS2	TraesCS1A02G316900	chr1A_508122965-chr1A_508161061	chr1A_508161061	1.70583e-09	0.31879	A_A	chrsame_cis
Shoot	DS2	TraesCS1A02G322700	chr1A_512856270-chr1A_512897033	chr1A_512897033	6.8146e-13	0.448515	A_A	chrsame_cis
Shoot	DS2	TraesCS1A02G323400	chr1A_514117294-chr1A_514139151	chr1A_514119343	4.04872e-12	0.400028	A_A	chrsame_cis
Shoot	DS2	TraesCS1A02G324000	chr1A_514888049-chr1A_514895835	chr1A_514888049	1.09361e-07	0.257979	A_A	chrsame_cis
Shoot	DS2	TraesCS1A02G325600	chr1A_516431129-chr1A_516432599	chr1A_516431430	2.96388e-08	0.277577	A_A	chrsame_cis
Shoot	DS2	TraesCS1A02G325900	chr1A_516578417-chr1A_516584271	chr1A_516584271	1.26686e-09	0.33689	A_A	chrsame_cis
Shoot	DS2	TraesCS1A02G328400	chr1A_517497946-chr1A_517508029	chr1A_517507897	1.44233e-08	0.293158	A_A	chrsame_cis
Shoot	DS2	TraesCS1A02G334800	chr1A_522500993-chr1A_522518471	chr1A_522501553	4.66402e-15	0.477701	A_A	chrsame_cis
Shoot	DS2	TraesCS1A02G337900	chr1A_527095488-chr1A_527102807	chr1A_527101663	1.11087e-09	0.346492	A_A	chrsame_cis
Shoot	DS2	TraesCS1A02G338500	chr1A_528058422-chr1A_528059691	chr1A_528058675	1.97109e-07	0.24898	A_A	chrsame_cis
Shoot	DS2	TraesCS1A02G338700	chr1A_529650276-chr1A_529663625	chr1A_529663371	1.46375e-10	0.352466	A_A	chrsame_cis
Shoot	DS2	TraesCS1A02G341600	chr1A_531224589-chr1A_531237172	chr1A_531224589	2.49202e-09	0.313447	A_A	chrsame_cis
Shoot	DS2	TraesCS1A02G341700	chr1A_531224589-chr1A_531237172	chr1A_531237172	4.23842e-11	0.368857	A_A	chrsame_cis
Shoot	DS2	TraesCS1A02G351900	chr1A_535466773-chr1A_535467522	chr1A_535467522	4.95243e-09	0.303667	A_A	chrsame_cis
Shoot	DS2	TraesCS1A02G353300	chr1A_536961620-chr1A_536984251	chr1A_536963837	1.06089e-09	0.330556	A_A	chrsame_cis
Shoot	DS2	TraesCS1A02G360100	chr1A_541981445-chr1A_542002132	chr1A_541988183	4.59857e-08	0.271037	A_A	chrsame_cis
Shoot	DS2	TraesCS1A02G363100	chr1A_542817966-chr1A_542825907	chr1A_542825191	3.00332e-13	0.430434	A_A	chrsame_cis
Shoot	DS2	TraesCS1A02G365100	chr1A_544467670-chr1A_544474858	chr1A_544474404	2.1816e-09	0.321844	A_A	chrsame_cis
Shoot	DS2	TraesCS1A02G373200	chr1A_549285957-chr1A_549289877	chr1A_549285957	5.19101e-11	0.37336	A_A	chrsame_cis
Shoot	DS2	TraesCS1A02G374300	chr1A_549695862-chr1A_549715158	chr1A_549697066	2.44763e-09	0.363354	A_A	chrsame_cis
Shoot	DS2	TraesCS1A02G388800	chr1A_556936527-chr1A_556962328	chr1A_556947282	1.37484e-10	0.359924	A_A	chrsame_cis
Shoot	DS2	TraesCS1A02G392400	chr1A_558718929-chr1A_558733538	chr1A_558729087	1.15654e-14	0.479507	A_A	chrsame_cis
Shoot	DS2	TraesCS1A02G400200	chr1A_565395533-chr1A_565402123	chr1A_565396320	7.9047e-08	0.266319	A_A	chrsame_cis
Shoot	DS2	TraesCS1A02G408900	chr1A_570273568-chr1A_570279937	chr1A_570279839	9.95277e-09	0.315724	A_A	chrsame_cis
Shoot	DS2	TraesCS1A02G409200	chr1A_570973240-chr1A_570975149	chr1A_570975149	1.26498e-08	0.290401	A_A	chrsame_cis
Shoot	DS2	TraesCS1A02G428400	chr1A_582411896-chr1A_582426312	chr1A_582426312	1.81141e-10	0.432654	A_A	chrsame_cis
Shoot	DS2	TraesCS1A02G434100	chr1A_584848378-chr1A_584848529	chr1A_584848408	9.92345e-11	0.363539	A_A	chrsame_cis
Shoot	DS2	TraesCS1A02G436100	chr1A_586508218-chr1A_586512540	chr1A_586512528	6.62388e-10	0.333164	A_A	chrsame_cis
Shoot	DS2	TraesCS1A02G437400	chr1A_589501429-chr1A_589501492	chr1A_589501492	2.41061e-07	0.252902	A_A	chrsame_cis
Shoot	DS2	TraesCS1B02G002100	chr1B_1524887-chr1B_1531576	chr1B_1525376	9.65555e-08	0.264789	B_B	chrsame_cis
Shoot	DS2	TraesCS1B02G003400	chr1B_1524837-chr1B_1531576	chr1B_1525376	1.46027e-08	0.297045	B_B	chrsame_cis
Shoot	DS2	TraesCS1B02G004100	chr1B_2356916-chr1B_2357047	chr1B_2356916	6.80985e-08	0.281651	B_B	chrsame_cis
Shoot	DS2	TraesCS1B02G007100	chr1B_4220162-chr1B_4223159	chr1B_4222548	6.92365e-09	0.30549	B_B	chrsame_cis
Shoot	DS2	TraesCS1B02G007300	chr1B_4220162-chr1B_4223159	chr1B_4220195	8.59454e-08	0.266512	B_B	chrsame_cis
Shoot	DS2	TraesCS1B02G022300	chr1B_10007217-chr1B_10014862	chr1B_10014862	1.09792e-10	0.356305	B_B	chrsame_cis
Shoot	DS2	TraesCS1B02G022900	chr1B_11179134-chr1B_11185656	chr1B_11179134	5.40105e-09	0.302423	B_B	chrsame_cis
Shoot	DS2	TraesCS1B02G024400	chr1B_13969743-chr1B_13969753	chr1B_13969752	4.82943e-08	0.275264	B_B	chrsame_cis
Shoot	DS2	TraesCS1B02G024600	chr1B_11179134-chr1B_11185656	chr1B_11179134	8.72415e-10	0.328146	B_B	chrsame_cis
Shoot	DS2	TraesCS1B02G030800	chr1B_13969743-chr1B_13969753	chr1B_13969752	2.71929e-13	0.437962	B_B	chrsame_cis
Shoot	DS2	TraesCS1B02G030800	chr1B_15169226-chr1B_15170352	chr1B_15169317	1.34863e-12	0.420858	B_B	chrsame_cis
Shoot	DS2	TraesCS1B02G032700	chr1B_14950649-chr1B_14951290	chr1B_14950736	2.13213e-09	0.323125	B_B	chrsame_cis
Shoot	DS2	TraesCS1B02G034100	chr1B_13969743-chr1B_13969753	chr1B_13969752	1.2113e-09	0.340084	B_B	chrsame_cis
Shoot	DS2	TraesCS1B02G034100	chr1B_17386154-chr1B_17386241	chr1B_17386241	1.1241e-08	0.31299	B_B	chrsame_cis
Shoot	DS2	TraesCS1B02G035100	chr1B_13969743-chr1B_13969753	chr1B_13969752	6.38747e-10	0.336614	B_B	chrsame_cis
Shoot	DS2	TraesCS1B02G036500	chr1B_17357220-chr1B_17364086	chr1B_17364086	1.95104e-09	0.316901	B_B	chrsame_cis
Shoot	DS2	TraesCS1B02G041200	chr1B_17790741-chr1B_17791386	chr1B_17791335	1.95197e-10	0.349772	B_B	chrsame_cis
Shoot	DS2	TraesCS1B02G046300	chr1B_26396740-chr1B_26396787	chr1B_26396783	1.68346e-08	0.289866	B_B	chrsame_cis
Shoot	DS2	TraesCS1B02G060100	chr1B_45248506-chr1B_45252657	chr1B_45252657	8.89896e-08	0.27064	B_B	chrsame_cis
Shoot	DS2	TraesCS1B02G073600	chr1B_57437730-chr1B_57438023	chr1B_57437907	2.95378e-11	0.382399	B_B	chrsame_cis
Shoot	DS2	TraesCS1B02G076500	chr1B_58545672-chr1B_58545926	chr1B_58545805	1.9562e-07	0.2623	B_B	chrsame_cis
Shoot	DS2	TraesCS1B02G091100	chr1B_94185994-chr1B_94186110	chr1B_94186110	4.53698e-08	0.285582	B_B	chrsame_cis
Shoot	DS2	TraesCS1B02G093400	chr1B_97511759-chr1B_97511788	chr1B_97511759	2.71325e-10	0.344154	B_B	chrsame_cis
Shoot	DS2	TraesCS1B02G166500	chr1B_291864891-chr1B_291868715	chr1B_291867954	8.05275e-10	0.334853	B_B	chrsame_cis
Shoot	DS2	TraesCS1B02G169900	chr1B_301248493-chr1B_301267414	chr1B_301253003	1.9217e-13	0.441627	B_B	chrsame_cis
Shoot	DS2	TraesCS1B02G170200	chr1B_303911967-chr1B_303913017	chr1B_303911967	3.52627e-08	0.274997	B_B	chrsame_cis
Shoot	DS2	TraesCS1B02G170500	chr1B_303911967-chr1B_303913009	chr1B_303911967	1.05199e-07	0.262874	B_B	chrsame_cis
Shoot	DS2	TraesCS1B02G172300	chr1B_307171009-chr1B_307172234	chr1B_307171128	6.62288e-09	0.303409	B_B	chrsame_cis
Shoot	DS2	TraesCS1B02G172400	chr1B_307171009-chr1B_307172234	chr1B_307171009	9.85938e-08	0.259552	B_B	chrsame_cis
Shoot	DS2	TraesCS1B02G174700	chr1B_314563187-chr1B_314570887	chr1B_314568939	4.7554e-15	0.477543	B_B	chrsame_cis
Shoot	DS2	TraesCS1B02G175000	chr1B_314121862-chr1B_314128759	chr1B_314128755	3.54924e-09	0.308427	B_B	chrsame_cis
Shoot	DS2	TraesCS1B02G180400	chr1B_327473104-chr1B_327488508	chr1B_327473104	6.39213e-11	0.371784	B_B	chrsame_cis
Shoot	DS2	TraesCS1B02G182000	chr1B_328942636-chr1B_328943036	chr1B_328942832	3.65945e-10	0.367247	B_B	chrsame_cis
Shoot	DS2	TraesCS1B02G203300	chr1B_367438599-chr1B_367438835	chr1B_367438835	3.11526e-08	0.292826	B_B	chrsame_cis
Shoot	DS2	TraesCS1B02G215300	chr1B_390705691-chr1B_390712986	chr1B_390706096	1.10297e-07	0.258662	B_B	chrsame_cis
Shoot	DS2	TraesCS1B02G224100	chr1B_400770394-chr1B_400775758	chr1B_400770394	5.35532e-09	0.337202	B_B	chrsame_cis
Shoot	DS2	TraesCS1B02G228500	chr1B_409868645-chr1B_409871101	chr1B_409871097	5.57236e-09	0.304919	B_B	chrsame_cis
Shoot	DS2	TraesCS1B02G234300	chr1B_419969825-chr1B_419987666	chr1B_419972430	6.16123e-14	0.4562	B_B	chrsame_cis
Shoot	DS2	TraesCS1B02G235200	chr1B_422369557-chr1B_422369661	chr1B_422369557	7.14358e-08	0.286582	B_B	chrsame_cis
Shoot	DS2	TraesCS1B02G240400	chr1B_428607281-chr1B_428616380	chr1B_428607281	2.62812e-08	0.279358	B_B	chrsame_cis
Shoot	DS2	TraesCS1B02G243400	chr1B_432819904-chr1B_432824205	chr1B_432820356	6.13952e-08	0.267935	B_B	chrsame_cis
Shoot	DS2	TraesCS1B02G259600	chr1B_457318002-chr1B_457323696	chr1B_457320116	4.27896e-15	0.478637	B_B	chrsame_cis
Shoot	DS2	TraesCS1B02G259700	chr1B_456711825-chr1B_456714081	chr1B_456711825	1.16204e-11	0.387826	B_B	chrsame_cis
Shoot	DS2	TraesCS1B02G260800	chr1B_460266068-chr1B_460284083	chr1B_460282105	1.64852e-14	0.472476	B_B	chrsame_cis
Shoot	DS2	TraesCS1B02G262200	chr1B_457879546-chr1B_457885630	chr1B_457885587	1.08152e-15	0.50357	B_B	chrsame_cis
Shoot	DS2	TraesCS1B02G269500	chr1B_471752594-chr1B_471761512	chr1B_471761512	2.82965e-07	0.243408	B_B	chrsame_cis
Shoot	DS2	TraesCS1B02G271000	chr1B_476871931-chr1B_476881818	chr1B_476880113	5.71933e-10	0.339312	B_B	chrsame_cis
Shoot	DS2	TraesCS1B02G276200	chr1B_486335869-chr1B_486353083	chr1B_486352935	1.27296e-20	0.600249	B_B	chrsame_cis
Shoot	DS2	TraesCS1B02G284600	chr1B_492779860-chr1B_492780028	chr1B_492780003	1.67728e-07	0.254301	B_B	chrsame_cis
Shoot	DS2	TraesCS1B02G288900	chr1B_503660769-chr1B_503668885	chr1B_503661908	1.62525e-09	0.330368	B_B	chrsame_cis
Shoot	DS2	TraesCS1B02G291600	chr1B_508708156-chr1B_508709029	chr1B_508708538	5.04599e-10	0.350812	B_B	chrsame_cis
Shoot	DS2	TraesCS1B02G292000	chr1B_509131759-chr1B_509134759	chr1B_509131759	2.25955e-10	0.349354	B_B	chrsame_cis
Shoot	DS2	TraesCS1B02G292400	chr1B_509884217-chr1B_509901289	chr1B_509884266	5.45682e-11	0.379837	B_B	chrsame_cis
Shoot	DS2	TraesCS1B02G298300	chr1B_518530802-chr1B_518540152	chr1B_518530802	3.26313e-16	0.512089	B_B	chrsame_cis
Shoot	DS2	TraesCS1B02G298400	chr1B_520358070-chr1B_520379200	chr1B_520361579	1.87187e-13	0.439622	B_B	chrsame_cis
Shoot	DS2	TraesCS1B02G301600	chr1B_522739788-chr1B_522741869	chr1B_522739993	3.54524e-10	0.348467	B_B	chrsame_cis
Shoot	DS2	TraesCS1B02G303900	chr1B_524153938-chr1B_524162005	chr1B_524162005	2.35912e-10	0.368418	B_B	chrsame_cis
Shoot	DS2	TraesCS1B02G337400	chr1B_564901089-chr1B_564926009	chr1B_564919622	9.11904e-10	0.327532	B_B	chrsame_cis
Shoot	DS2	TraesCS1B02G339900	chr1B_566837266-chr1B_566838725	chr1B_566837266	1.98164e-07	0.252705	B_B	chrsame_cis
Shoot	DS2	TraesCS1B02G341000	chr1B_570271873-chr1B_570274595	chr1B_570274396	3.75946e-08	0.301784	B_B	chrsame_cis
Shoot	DS2	TraesCS1B02G343700	chr1B_572288624-chr1B_572310458	chr1B_572310106	5.16454e-13	0.423984	B_B	chrsame_cis
Shoot	DS2	TraesCS1B02G343800	chr1B_572293440-chr1B_572310458	chr1B_572293473	8.6652e-09	0.295604	B_B	chrsame_cis
Shoot	DS2	TraesCS1B02G344300	chr1B_572525527-chr1B_572536053	chr1B_572527359	5.04031e-10	0.342123	B_B	chrsame_cis
Shoot	DS2	TraesCS1B02G346600	chr1B_574274168-chr1B_574274234	chr1B_574274168	3.65698e-09	0.314939	B_B	chrsame_cis
Shoot	DS2	TraesCS1B02G347700	chr1B_577792725-chr1B_577797026	chr1B_577797026	7.11401e-09	0.310253	B_B	chrsame_cis
Shoot	DS2	TraesCS1B02G349300	chr1B_579937443-chr1B_579938129	chr1B_579937761	8.33848e-09	0.307123	B_B	chrsame_cis
Shoot	DS2	TraesCS1B02G351000	chr1B_580520152-chr1B_580543776	chr1B_580524032	1.48061e-11	0.390434	B_B	chrsame_cis
Shoot	DS2	TraesCS1B02G354000	chr1B_583684838-chr1B_583696449	chr1B_583684838	5.44071e-11	0.365587	B_B	chrsame_cis
Shoot	DS2	TraesCS1B02G357000	chr1B_587974889-chr1B_587993149	chr1B_587975029	1.0141e-13	0.444934	B_B	chrsame_cis
Shoot	DS2	TraesCS1B02G360800	chr1B_589043529-chr1B_589074170	chr1B_589059454	9.92505e-14	0.449344	B_B	chrsame_cis
Shoot	DS2	TraesCS1B02G360900	chr1B_589919905-chr1B_589922895	chr1B_589922895	2.65142e-12	0.410071	B_B	chrsame_cis
Shoot	DS2	TraesCS1B02G361600	chr1B_589071613-chr1B_589074170	chr1B_589071613	9.85769e-12	0.39146	B_B	chrsame_cis
Shoot	DS2	TraesCS1B02G363700	chr1B_589888971-chr1B_589897804	chr1B_589897804	9.77361e-16	0.494429	B_B	chrsame_cis
Shoot	DS2	TraesCS1B02G364500	chr1B_594138297-chr1B_594144729	chr1B_594143361	1.12095e-08	0.294962	B_B	chrsame_cis
Shoot	DS2	TraesCS1B02G374200	chr1B_602260267-chr1B_602263864	chr1B_602261229	1.0006e-07	0.278441	B_B	chrsame_cis
Shoot	DS2	TraesCS1B02G382900	chr1B_614965334-chr1B_614969805	chr1B_614968366	1.55903e-10	0.357304	B_B	chrsame_cis
Shoot	DS2	TraesCS1B02G389900	chr1B_623670099-chr1B_623689344	chr1B_623670186	9.6525e-10	0.327293	B_B	chrsame_cis
Shoot	DS2	TraesCS1B02G390000	chr1B_623670099-chr1B_623689344	chr1B_623688827	5.40139e-13	0.423447	B_B	chrsame_cis
Shoot	DS2	TraesCS1B02G390100	chr1B_623915040-chr1B_623918769	chr1B_623915050	3.71198e-08	0.294309	B_B	chrsame_cis
Shoot	DS2	TraesCS1B02G390900	chr1B_624079641-chr1B_624082112	chr1B_624080248	2.05747e-10	0.347893	B_B	chrsame_cis
Shoot	DS2	TraesCS1B02G395000	chr1B_626708884-chr1B_626726077	chr1B_626709545	7.15366e-09	0.306763	B_B	chrsame_cis
Shoot	DS2	TraesCS1B02G395800	chr1B_628617707-chr1B_628630261	chr1B_628617707	5.38707e-09	0.30246	B_B	chrsame_cis
Shoot	DS2	TraesCS1B02G396200	chr1B_627946404-chr1B_627947096	chr1B_627946417	3.35565e-12	0.405964	B_B	chrsame_cis
Shoot	DS2	TraesCS1B02G396300	chr1B_628003520-chr1B_628008301	chr1B_628006131	2.71778e-10	0.352843	B_B	chrsame_cis
Shoot	DS2	TraesCS1B02G403700	chr1B_633136101-chr1B_633138250	chr1B_633136287	5.08739e-10	0.335583	B_B	chrsame_cis
Shoot	DS2	TraesCS1B02G403900	chr1B_633136101-chr1B_633138250	chr1B_633136271	1.59713e-09	0.319714	B_B	chrsame_cis
Shoot	DS2	TraesCS1B02G409300	chr1B_636752444-chr1B_636754181	chr1B_636752444	1.07302e-13	0.453339	B_B	chrsame_cis
Shoot	DS2	TraesCS1B02G410000	chr1B_637816394-chr1B_637827113	chr1B_637827113	2.62043e-15	0.483934	B_B	chrsame_cis
Shoot	DS2	TraesCS1B02G410800	chr1B_637495191-chr1B_637499513	chr1B_637498662	1.10478e-15	0.493137	B_B	chrsame_cis
Shoot	DS2	TraesCS1B02G410900	chr1B_637286072-chr1B_637286255	chr1B_637286186	4.61674e-09	0.304672	B_B	chrsame_cis
Shoot	DS2	TraesCS1B02G411000	chr1B_637544028-chr1B_637546501	chr1B_637544471	1.07311e-13	0.442487	B_B	chrsame_cis
Shoot	DS2	TraesCS1B02G411100	chr1B_637816394-chr1B_637827113	chr1B_637816666	2.426e-10	0.366208	B_B	chrsame_cis
Shoot	DS2	TraesCS1B02G411700	chr1B_637593687-chr1B_637594428	chr1B_637593834	1.0705e-14	0.468588	B_B	chrsame_cis
Shoot	DS2	TraesCS1B02G412100	chr1B_638015310-chr1B_638015434	chr1B_638015310	1.56134e-09	0.322382	B_B	chrsame_cis
Shoot	DS2	TraesCS1B02G415200	chr1B_640155046-chr1B_640161954	chr1B_640159437	3.52433e-08	0.275005	B_B	chrsame_cis
Shoot	DS2	TraesCS1B02G415400	chr1B_640155007-chr1B_640158660	chr1B_640155007	5.21087e-08	0.308554	B_B	chrsame_cis
Shoot	DS2	TraesCS1B02G415500	chr1B_640554593-chr1B_640562345	chr1B_640560861	3.20554e-09	0.309876	B_B	chrsame_cis
Shoot	DS2	TraesCS1B02G415800	chr1B_640847622-chr1B_640864233	chr1B_640847622	3.54416e-10	0.340525	B_B	chrsame_cis
Shoot	DS2	TraesCS1B02G415900	chr1B_641035603-chr1B_641035924	chr1B_641035603	7.28701e-12	0.392106	B_B	chrsame_cis
Shoot	DS2	TraesCS1B02G416600	chr1B_641519188-chr1B_641539160	chr1B_641520001	1.5313e-09	0.323167	B_B	chrsame_cis
Shoot	DS2	TraesCS1B02G416700	chr1B_641523544-chr1B_641539822	chr1B_641534241	8.72823e-13	0.417673	B_B	chrsame_cis
Shoot	DS2	TraesCS1B02G417000	chr1B_641520619-chr1B_641552453	chr1B_641551626	2.92863e-12	0.402857	B_B	chrsame_cis
Shoot	DS2	TraesCS1B02G417500	chr1B_643810626-chr1B_643810869	chr1B_643810869	4.81627e-08	0.271069	B_B	chrsame_cis
Shoot	DS2	TraesCS1B02G417600	chr1B_641626793-chr1B_641635236	chr1B_641632059	5.67395e-11	0.365036	B_B	chrsame_cis
Shoot	DS2	TraesCS1B02G418000	chr1B_642065905-chr1B_642073995	chr1B_642065905	5.15302e-08	0.270242	B_B	chrsame_cis
Shoot	DS2	TraesCS1B02G420100	chr1B_643810410-chr1B_643819006	chr1B_643810896	6.50074e-15	0.480389	B_B	chrsame_cis
Shoot	DS2	TraesCS1B02G420600	chr1B_646462427-chr1B_646483568	chr1B_646476177	1.16769e-07	0.256982	B_B	chrsame_cis
Shoot	DS2	TraesCS1B02G422800	chr1B_645548089-chr1B_645552369	chr1B_645550637	2.79793e-08	0.278431	B_B	chrsame_cis
Shoot	DS2	TraesCS1B02G423000	chr1B_645702468-chr1B_645708550	chr1B_645707419	6.76525e-11	0.36272	B_B	chrsame_cis
Shoot	DS2	TraesCS1B02G425200	chr1B_649666610-chr1B_649670526	chr1B_649670526	1.24951e-08	0.294055	B_B	chrsame_cis
Shoot	DS2	TraesCS1B02G425700	chr1B_652924460-chr1B_652925628	chr1B_652925263	5.502e-15	0.477056	B_B	chrsame_cis
Shoot	DS2	TraesCS1B02G427300	chr1B_653236019-chr1B_653238334	chr1B_653236345	3.76936e-10	0.352374	B_B	chrsame_cis
Shoot	DS2	TraesCS1B02G427700	chr1B_653216189-chr1B_653223555	chr1B_653223391	6.31433e-18	0.563322	B_B	chrsame_cis
Shoot	DS2	TraesCS1B02G428800	chr1B_653874348-chr1B_653875013	chr1B_653874348	2.08587e-16	0.543476	B_B	chrsame_cis
Shoot	DS2	TraesCS1B02G429200	chr1B_654027223-chr1B_654029390	chr1B_654029390	8.80075e-14	0.44478	B_B	chrsame_cis
Shoot	DS2	TraesCS1B02G431200	chr1B_655313826-chr1B_655316118	chr1B_655313826	3.28004e-09	0.30955	B_B	chrsame_cis
Shoot	DS2	TraesCS1B02G432400	chr1B_657173224-chr1B_657178477	chr1B_657177794	1.40928e-08	0.288525	B_B	chrsame_cis
Shoot	DS2	TraesCS1B02G432900	chr1B_657334151-chr1B_657347178	chr1B_657342059	9.71064e-16	0.494497	B_B	chrsame_cis
Shoot	DS2	TraesCS1B02G433300	chr1B_658318996-chr1B_658319854	chr1B_658319854	1.71507e-09	0.327584	B_B	chrsame_cis
Shoot	DS2	TraesCS1B02G434000	chr1B_658496582-chr1B_658498267	chr1B_658496582	2.5827e-16	0.508261	B_B	chrsame_cis
Shoot	DS2	TraesCS1B02G434100	chr1B_658909421-chr1B_658910195	chr1B_658909486	1.60075e-07	0.25483	B_B	chrsame_cis
Shoot	DS2	TraesCS1B02G435900	chr1B_659556763-chr1B_659557977	chr1B_659557388	1.06727e-10	0.356682	B_B	chrsame_cis
Shoot	DS2	TraesCS1B02G436500	chr1B_659556763-chr1B_659557983	chr1B_659557388	4.10932e-14	0.453504	B_B	chrsame_cis
Shoot	DS2	TraesCS1B02G439200	chr1B_661061024-chr1B_661061234	chr1B_661061030	1.10551e-11	0.386182	B_B	chrsame_cis
Shoot	DS2	TraesCS1B02G439400	chr1B_661061024-chr1B_661061234	chr1B_661061036	1.6856e-11	0.380794	B_B	chrsame_cis
Shoot	DS2	TraesCS1B02G440800	chr1B_662016663-chr1B_662038328	chr1B_662021499	2.52674e-16	0.508485	B_B	chrsame_cis
Shoot	DS2	TraesCS1B02G443700	chr1B_662063314-chr1B_662072996	chr1B_662068288	4.74112e-11	0.367585	B_B	chrsame_cis
Shoot	DS2	TraesCS1B02G445200	chr1B_665306838-chr1B_665313961	chr1B_665310266	1.27462e-21	0.619035	B_B	chrsame_cis
Shoot	DS2	TraesCS1B02G446300	chr1B_666243451-chr1B_666261771	chr1B_666256430	3.35625e-12	0.401167	B_B	chrsame_cis
Shoot	DS2	TraesCS1B02G446400	chr1B_666243451-chr1B_666261771	chr1B_666256430	4.04863e-13	0.426889	B_B	chrsame_cis
Shoot	DS2	TraesCS1B02G446800	chr1B_666814645-chr1B_666826446	chr1B_666818654	2.98506e-10	0.342859	B_B	chrsame_cis
Shoot	DS2	TraesCS1B02G448800	chr1B_667809344-chr1B_667831424	chr1B_667819898	3.18231e-09	0.30998	B_B	chrsame_cis
Shoot	DS2	TraesCS1B02G449900	chr1B_668130934-chr1B_668143759	chr1B_668140837	4.18312e-14	0.460336	B_B	chrsame_cis
Shoot	DS2	TraesCS1B02G450100	chr1B_668649202-chr1B_668655025	chr1B_668653494	1.83012e-11	0.386032	B_B	chrsame_cis
Shoot	DS2	TraesCS1B02G450300	chr1B_668649202-chr1B_668655025	chr1B_668653494	1.42821e-15	0.499846	B_B	chrsame_cis
Shoot	DS2	TraesCS1B02G457400	chr1B_672480752-chr1B_672482829	chr1B_672480752	2.11698e-07	0.255214	B_B	chrsame_cis
Shoot	DS2	TraesCS1B02G459100	chr1B_672801827-chr1B_672802113	chr1B_672801982	1.04939e-11	0.397986	B_B	chrsame_cis
Shoot	DS2	TraesCS1B02G459800	chr1B_673742347-chr1B_673745433	chr1B_673743743	3.57578e-08	0.293882	B_B	chrsame_cis
Shoot	DS2	TraesCS1B02G459900	chr1B_673742623-chr1B_673751116	chr1B_673750152	3.43854e-13	0.42883	B_B	chrsame_cis
Shoot	DS2	TraesCS1B02G464300	chr1B_675900744-chr1B_675900962	chr1B_675900744	4.11623e-11	0.384903	B_B	chrsame_cis
Shoot	DS2	TraesCS1B02G466200	chr1B_677923797-chr1B_677931598	chr1B_677923830	1.9461e-14	0.469788	B_B	chrsame_cis
Shoot	DS2	TraesCS1B02G467400	chr1B_677908014-chr1B_677931731	chr1B_677908021	4.29547e-15	0.478595	B_B	chrsame_cis
Shoot	DS2	TraesCS1B02G467700	chr1B_677908014-chr1B_677931731	chr1B_677908021	2.01063e-11	0.383211	B_B	chrsame_cis
Shoot	DS2	TraesCS1B02G468700	chr1B_677319215-chr1B_677323660	chr1B_677323503	6.58506e-15	0.484132	B_B	chrsame_cis
Shoot	DS2	TraesCS1B02G468900	chr1B_677908014-chr1B_677931731	chr1B_677929660	2.05869e-11	0.380786	B_B	chrsame_cis
Shoot	DS2	TraesCS1B02G469200	chr1B_678049202-chr1B_678049346	chr1B_678049251	3.22198e-12	0.413453	B_B	chrsame_cis
Shoot	DS2	TraesCS1B02G469400	chr1B_678254509-chr1B_678267612	chr1B_678267612	1.8054e-11	0.379913	B_B	chrsame_cis
Shoot	DS2	TraesCS1B02G469500	chr1B_678470779-chr1B_678470888	chr1B_678470888	1.10669e-09	0.336859	B_B	chrsame_cis
Shoot	DS2	TraesCS1B02G471700	chr1B_679559264-chr1B_679574956	chr1B_679574956	1.0758e-09	0.331722	B_B	chrsame_cis
Shoot	DS2	TraesCS1B02G475100	chr1B_680863798-chr1B_680866586	chr1B_680866586	3.77658e-09	0.319515	B_B	chrsame_cis
Shoot	DS2	TraesCS1B02G476500	chr1B_683514445-chr1B_683515487	chr1B_683514618	5.11419e-09	0.303206	B_B	chrsame_cis
Shoot	DS2	TraesCS1B02G479600	chr1B_687529474-chr1B_687536032	chr1B_687531543	6.77222e-11	0.362707	B_B	chrsame_cis
Shoot	DS2	TraesCS1D02G000400	chr1D_97105-chr1D_131852	chr1D_119442	5.35473e-09	0.302546	D_D	chrsame_cis
Shoot	DS2	TraesCS1D02G000500	chr1D_75927-chr1D_85576	chr1D_85576	7.05442e-12	0.391871	D_D	chrsame_cis
Shoot	DS2	TraesCS1D02G002300	chr1D_287411-chr1D_304095	chr1D_287411	9.96792e-09	0.304515	D_D	chrsame_cis
Shoot	DS2	TraesCS1D02G002600	chr1D_2497429-chr1D_2497450	chr1D_2497450	4.75769e-11	0.367346	D_D	chrsame_cis
Shoot	DS2	TraesCS1D02G003300	chr1D_2497431-chr1D_2497450	chr1D_2497431	2.14546e-07	0.254443	D_D	chrsame_cis
Shoot	DS2	TraesCS1D02G003700	chr1D_2420035-chr1D_2439108	chr1D_2438305	7.38606e-14	0.4468	D_D	chrsame_cis
Shoot	DS2	TraesCS1D02G003700	chr1D_3971716-chr1D_3971865	chr1D_3971716	2.61616e-07	0.24462	D_D	chrsame_cis
Shoot	DS2	TraesCS1D02G003900	chr1D_2420035-chr1D_2422396	chr1D_2421264	3.90972e-09	0.307048	D_D	chrsame_cis
Shoot	DS2	TraesCS1D02G004600	chr1D_2108957-chr1D_2121054	chr1D_2119250	1.5474e-10	0.351722	D_D	chrsame_cis
Shoot	DS2	TraesCS1D02G004900	chr1D_2420035-chr1D_2439108	chr1D_2438305	1.05532e-11	0.386773	D_D	chrsame_cis
Shoot	DS2	TraesCS1D02G009100	chr1D_3970869-chr1D_3971865	chr1D_3970869	1.34676e-07	0.254809	D_D	chrsame_cis
Shoot	DS2	TraesCS1D02G010500	chr1D_5139745-chr1D_5140143	chr1D_5140094	1.86131e-08	0.284446	D_D	chrsame_cis
Shoot	DS2	TraesCS1D02G017600	chr1D_7869161-chr1D_7870952	chr1D_7870952	6.22615e-12	0.395065	D_D	chrsame_cis
Shoot	DS2	TraesCS1D02G017700	chr1D_7868871-chr1D_7879620	chr1D_7874703	2.52588e-18	0.55352	D_D	chrsame_cis
Shoot	DS2	TraesCS1D02G018000	chr1D_7868871-chr1D_7879620	chr1D_7874703	4.58692e-16	0.502337	D_D	chrsame_cis
Shoot	DS2	TraesCS1D02G018000	chr1D_8270932-chr1D_8281538	chr1D_8270932	1.30094e-09	0.357318	D_D	chrsame_cis
Shoot	DS2	TraesCS1D02G018100	chr1D_7871158-chr1D_7878147	chr1D_7871214	4.10832e-09	0.306341	D_D	chrsame_cis
Shoot	DS2	TraesCS1D02G019100	chr1D_7869212-chr1D_7877632	chr1D_7877632	1.82598e-08	0.324722	D_D	chrsame_cis
Shoot	DS2	TraesCS1D02G020700	chr1D_7205085-chr1D_7205103	chr1D_7205085	1.39399e-07	0.254283	D_D	chrsame_cis
Shoot	DS2	TraesCS1D02G025100	chr1D_10404642-chr1D_10420866	chr1D_10404642	2.90053e-09	0.322587	D_D	chrsame_cis
Shoot	DS2	TraesCS1D02G026400	chr1D_10844673-chr1D_10844824	chr1D_10844824	3.13299e-18	0.551508	D_D	chrsame_cis
Shoot	DS2	TraesCS1D02G026700	chr1D_10626410-chr1D_10627585	chr1D_10626449	2.74448e-13	0.431499	D_D	chrsame_cis
Shoot	DS2	TraesCS1D02G027300	chr1D_10930682-chr1D_10940719	chr1D_10936188	1.57739e-13	0.438004	D_D	chrsame_cis
Shoot	DS2	TraesCS1D02G027400	chr1D_11850195-chr1D_11854043	chr1D_11851215	5.361e-09	0.30253	D_D	chrsame_cis
Shoot	DS2	TraesCS1D02G027500	chr1D_11125925-chr1D_11132038	chr1D_11131879	8.0543e-13	0.418643	D_D	chrsame_cis
Shoot	DS2	TraesCS1D02G027700	chr1D_11175262-chr1D_11180517	chr1D_11175262	3.92525e-10	0.339132	D_D	chrsame_cis
Shoot	DS2	TraesCS1D02G029000	chr1D_11159556-chr1D_11164780	chr1D_11162086	1.56892e-12	0.410541	D_D	chrsame_cis
Shoot	DS2	TraesCS1D02G029100	chr1D_11004382-chr1D_11016563	chr1D_11016563	6.39957e-14	0.448446	D_D	chrsame_cis
Shoot	DS2	TraesCS1D02G029200	chr1D_11125925-chr1D_11132038	chr1D_11131879	3.03561e-16	0.506601	D_D	chrsame_cis
Shoot	DS2	TraesCS1D02G029500	chr1D_11617202-chr1D_11664755	chr1D_11641173	7.70329e-11	0.361675	D_D	chrsame_cis
Shoot	DS2	TraesCS1D02G029900	chr1D_11617202-chr1D_11664755	chr1D_11632780	1.67222e-15	0.488741	D_D	chrsame_cis
Shoot	DS2	TraesCS1D02G030000	chr1D_11617202-chr1D_11664755	chr1D_11641173	2.65689e-13	0.431882	D_D	chrsame_cis
Shoot	DS2	TraesCS1D02G034400	chr1D_15528118-chr1D_15528328	chr1D_15528118	1.11352e-08	0.291962	D_D	chrsame_cis
Shoot	DS2	TraesCS1D02G034500	chr1D_13254111-chr1D_13266489	chr1D_13263639	6.07806e-11	0.364131	D_D	chrsame_cis
Shoot	DS2	TraesCS1D02G037300	chr1D_17629611-chr1D_17646801	chr1D_17643985	1.07231e-11	0.38657	D_D	chrsame_cis
Shoot	DS2	TraesCS1D02G037400	chr1D_17647137-chr1D_17649707	chr1D_17649707	1.09361e-10	0.360175	D_D	chrsame_cis
Shoot	DS2	TraesCS1D02G047600	chr1D_27851998-chr1D_27860198	chr1D_27852049	2.74095e-11	0.380384	D_D	chrsame_cis
Shoot	DS2	TraesCS1D02G047900	chr1D_28214278-chr1D_28232075	chr1D_28231546	2.0092e-10	0.348213	D_D	chrsame_cis
Shoot	DS2	TraesCS1D02G049300	chr1D_28214278-chr1D_28231546	chr1D_28214395	7.25162e-12	0.398068	D_D	chrsame_cis
Shoot	DS2	TraesCS1D02G064000	chr1D_45060727-chr1D_45060788	chr1D_45060727	4.26081e-08	0.278616	D_D	chrsame_cis
Shoot	DS2	TraesCS1D02G064200	chr1D_44645556-chr1D_44651028	chr1D_44646184	6.30058e-11	0.374005	D_D	chrsame_cis
Shoot	DS2	TraesCS1D02G150300	chr1D_207009692-chr1D_207009764	chr1D_207009764	1.25509e-07	0.261335	D_D	chrsame_cis
Shoot	DS2	TraesCS1D02G312300	chr1D_407916367-chr1D_407918016	chr1D_407916510	1.2445e-09	0.338636	D_D	chrsame_cis
Shoot	DS2	TraesCS1D02G312800	chr1D_409497176-chr1D_409503119	chr1D_409501338	8.40521e-12	0.397028	D_D	chrsame_cis
Shoot	DS2	TraesCS1D02G321300	chr1D_414438397-chr1D_414451699	chr1D_414451522	3.06295e-11	0.385505	D_D	chrsame_cis
Shoot	DS2	TraesCS1D02G323500	chr1D_416127361-chr1D_416128020	chr1D_416127571	1.51156e-12	0.437919	D_D	chrsame_cis
Shoot	DS2	TraesCS1D02G327000	chr1D_417097168-chr1D_417098288	chr1D_417097247	3.0099e-08	0.282374	D_D	chrsame_cis
Shoot	DS2	TraesCS1D02G328000	chr1D_419465145-chr1D_419479743	chr1D_419476252	4.96731e-11	0.366781	D_D	chrsame_cis
Shoot	DS2	TraesCS1D02G341600	chr1D_431404089-chr1D_431431004	chr1D_431414870	1.18628e-14	0.498569	D_D	chrsame_cis
Shoot	DS2	TraesCS1D02G350400	chr1D_436097527-chr1D_436123271	chr1D_436107718	2.82056e-11	0.374156	D_D	chrsame_cis
Shoot	DS2	TraesCS1D02G436800	chr1D_486211146-chr1D_486211445	chr1D_486211192	5.04576e-12	0.402325	D_D	chrsame_cis
Shoot	DS2	TraesCS1D02G437100	chr1D_487169054-chr1D_487169427	chr1D_487169427	5.92198e-09	0.30895	D_D	chrsame_cis
Shoot	DS2	TraesCS1D02G437300	chr1D_485250372-chr1D_485250516	chr1D_485250487	6.40983e-11	0.372007	D_D	chrsame_cis
Shoot	DS2	TraesCS1D02G437700	chr1D_486196376-chr1D_486196409	chr1D_486196376	8.56406e-13	0.428011	D_D	chrsame_cis
Shoot	DS2	TraesCS1D02G437900	chr1D_485742668-chr1D_485755465	chr1D_485755465	4.42152e-10	0.344135	D_D	chrsame_cis
Shoot	DS2	TraesCS1D02G438000	chr1D_486241180-chr1D_486241976	chr1D_486241976	1.28206e-19	0.591179	D_D	chrsame_cis
Shoot	DS2	TraesCS1D02G440100	chr1D_487949115-chr1D_487957511	chr1D_487949204	1.40161e-08	0.316932	D_D	chrsame_cis
Shoot	DS2	TraesCS1D02G440200	chr1D_487949115-chr1D_487957529	chr1D_487957444	3.66567e-11	0.379413	D_D	chrsame_cis
Shoot	DS2	TraesCS1D02G440500	chr1D_485250372-chr1D_485250516	chr1D_485250513	1.23149e-09	0.330946	D_D	chrsame_cis
Shoot	DS2	TraesCS1D02G440600	chr1D_485506477-chr1D_485506706	chr1D_485506676	1.26444e-09	0.34912	D_D	chrsame_cis
Shoot	DS2	TraesCS1D02G441100	chr1D_487562147-chr1D_487567617	chr1D_487566111	5.52212e-11	0.374335	D_D	chrsame_cis
Shoot	DS2	TraesCS1D02G441400	chr1D_485031311-chr1D_485042489	chr1D_485041238	2.0252e-11	0.385937	D_D	chrsame_cis
Shoot	DS2	TraesCS1D02G442100	chr1D_486241180-chr1D_486241976	chr1D_486241180	4.42004e-11	0.378831	D_D	chrsame_cis
Shoot	DS2	TraesCS1D02G442300	chr1D_485250372-chr1D_485250513	chr1D_485250487	2.29538e-08	0.289713	D_D	chrsame_cis
Shoot	DS2	TraesCS1D02G442900	chr1D_487562147-chr1D_487567617	chr1D_487566111	6.66013e-13	0.444729	D_D	chrsame_cis
Shoot	DS2	TraesCS1D02G443000	chr1D_488513315-chr1D_488514048	chr1D_488514044	5.24e-11	0.370548	D_D	chrsame_cis
Shoot	DS2	TraesCS1D02G443100	chr1D_485250372-chr1D_485250516	chr1D_485250487	1.40809e-09	0.330209	D_D	chrsame_cis
Shoot	DS2	TraesCS1D02G444100	chr1D_487839366-chr1D_487841075	chr1D_487841075	4.47826e-14	0.46195	D_D	chrsame_cis
Shoot	DS2	TraesCS1D02G444600	chr1D_486155628-chr1D_486158077	chr1D_486158077	7.06945e-10	0.338146	D_D	chrsame_cis
Shoot	DS2	TraesCS1D02G445200	chr1D_486211146-chr1D_486211445	chr1D_486211192	3.65447e-11	0.380184	D_D	chrsame_cis
Shoot	DS2	TraesCS1D02G445300	chr1D_485742668-chr1D_485755465	chr1D_485755465	7.51147e-14	0.455642	D_D	chrsame_cis
Shoot	DS2	TraesCS1D02G446400	chr1D_491603756-chr1D_491603840	chr1D_491603836	2.93909e-14	0.463928	D_D	chrsame_cis
Shoot	DS2	TraesCS1D02G446500	chr1D_491030095-chr1D_491049355	chr1D_491030095	3.02492e-10	0.351112	D_D	chrsame_cis
Shoot	DS2	TraesCS1D02G446900	chr1D_487562147-chr1D_487569374	chr1D_487566111	3.63472e-14	0.470305	D_D	chrsame_cis
Shoot	DS2	TraesCS1D02G447000	chr1D_487839366-chr1D_487841438	chr1D_487841075	1.98289e-23	0.6592	D_D	chrsame_cis
Shoot	DS2	TraesCS1D02G448300	chr1D_491588832-chr1D_491589691	chr1D_491588890	6.67846e-14	0.465906	D_D	chrsame_cis
Shoot	DS2	TraesCS1D02G448600	chr1D_491639352-chr1D_491646436	chr1D_491646372	8.03501e-15	0.481795	D_D	chrsame_cis
Shoot	DS2	TraesCS1D02G448700	chr1D_491588832-chr1D_491589691	chr1D_491588890	2.59901e-12	0.450333	D_D	chrsame_cis
Shoot	DS2	TraesCS1D02G449000	chr1D_492402478-chr1D_492408846	chr1D_492402478	3.53171e-20	0.599984	D_D	chrsame_cis
Shoot	DS2	TraesCS1D02G449200	chr1D_491588832-chr1D_491589691	chr1D_491588832	3.3064e-17	0.538583	D_D	chrsame_cis
Shoot	DS2	TraesCS1D02G449600	chr1D_491588832-chr1D_491589691	chr1D_491588890	7.6523e-14	0.455248	D_D	chrsame_cis
Shoot	DS2	TraesCS1D02G449900	chr1D_491588832-chr1D_491589691	chr1D_491588832	2.18679e-17	0.542652	D_D	chrsame_cis
Shoot	DS2	TraesCS1D02G450100	chr1D_494553470-chr1D_494557626	chr1D_494557626	8.67856e-08	0.265189	D_D	chrsame_cis
Shoot	DS2	TraesCS1D02G450200	chr1D_494937588-chr1D_494944779	chr1D_494943732	7.18878e-13	0.425276	D_D	chrsame_cis
Shoot	DS2	TraesCS1D02G450300	chr1D_494937588-chr1D_494944767	chr1D_494943732	8.60573e-10	0.357555	D_D	chrsame_cis
Shoot	DS2	TraesCS1D02G450400	chr1D_493369730-chr1D_493371645	chr1D_493371561	9.31773e-17	0.539323	D_D	chrsame_cis
Shoot	DS2	TraesCS1D02G450600	chr1D_491030095-chr1D_491051364	chr1D_491037186	2.22348e-13	0.443209	D_D	chrsame_cis
Shoot	DS2	TraesCS1D02G450900	chr1D_493637520-chr1D_493644501	chr1D_493637575	4.98793e-12	0.403561	D_D	chrsame_cis
Shoot	DS2	TraesCS1D02G451100	chr1D_491032464-chr1D_491041536	chr1D_491041534	1.14836e-08	0.302477	D_D	chrsame_cis
Shoot	DS2	TraesCS1D02G451200	chr1D_491588832-chr1D_491589691	chr1D_491588832	1.25547e-12	0.434327	D_D	chrsame_cis
Shoot	DS2	TraesCS1D02G451300	chr1D_493637520-chr1D_493644501	chr1D_493637575	3.47343e-13	0.437788	D_D	chrsame_cis
Shoot	DS2	TraesCS1D02G451700	chr1D_494547009-chr1D_494560537	chr1D_494549067	3.61464e-12	0.409084	D_D	chrsame_cis
Shoot	DS2	TraesCS1D02G451800	chr1D_491603756-chr1D_491603840	chr1D_491603836	3.04839e-11	0.391523	D_D	chrsame_cis
Shoot	DS2	TraesCS1D02G452200	chr1D_493637520-chr1D_493644501	chr1D_493637606	2.63839e-14	0.484787	D_D	chrsame_cis
Shoot	DS2	TraesCS1D02G452400	chr1D_492369446-chr1D_492371439	chr1D_492371439	1.37517e-07	0.262862	D_D	chrsame_cis
Shoot	DS2	TraesCS1D02G452900	chr1D_494547081-chr1D_494560537	chr1D_494557148	1.77664e-12	0.426899	D_D	chrsame_cis
Shoot	DS2	TraesCS1D02G453100	chr1D_493637520-chr1D_493644501	chr1D_493644501	5.04659e-15	0.485156	D_D	chrsame_cis
Shoot	DS2	TraesCS1D02G453700	chr1D_494858916-chr1D_494859930	chr1D_494858922	1.06332e-11	0.394997	D_D	chrsame_cis
Shoot	DS2	TraesCS1D02G454400	chr1D_494547009-chr1D_494560537	chr1D_494549067	1.22915e-17	0.549049	D_D	chrsame_cis
Shoot	DS2	TraesCS1D02G454700	chr1D_492606025-chr1D_492616720	chr1D_492616439	1.45674e-12	0.420359	D_D	chrsame_cis
Shoot	DS2	TraesCS2A02G001100	chr2A_1364913-chr2A_1364920	chr2A_1364920	2.89911e-08	0.283821	A_A	chrsame_cis
Shoot	DS2	TraesCS2A02G007300	chr2A_2642850-chr2A_2652995	chr2A_2649852	1.31195e-10	0.360402	A_A	chrsame_cis
Shoot	DS2	TraesCS2A02G007900	chr2A_1283558-chr2A_1283807	chr2A_1283754	1.12492e-07	0.25755	A_A	chrsame_cis
Shoot	DS2	TraesCS2A02G013600	chr2A_5646879-chr2A_5651065	chr2A_5651065	4.10317e-08	0.273003	A_A	chrsame_cis
Shoot	DS2	TraesCS2A02G022500	chr2A_10993070-chr2A_10994109	chr2A_10993220	8.92683e-10	0.333314	A_A	chrsame_cis
Shoot	DS2	TraesCS2A02G022700	chr2A_11024972-chr2A_11025526	chr2A_11025524	6.45222e-16	0.500322	A_A	chrsame_cis
Shoot	DS2	TraesCS2A02G028800	chr2A_14299590-chr2A_14303166	chr2A_14301213	1.75589e-10	0.35667	A_A	chrsame_cis
Shoot	DS2	TraesCS2A02G029600	chr2A_13130939-chr2A_13135647	chr2A_13130939	7.5782e-10	0.334483	A_A	chrsame_cis
Shoot	DS2	TraesCS2A02G030000	chr2A_13438042-chr2A_13438632	chr2A_13438632	1.85549e-08	0.288359	A_A	chrsame_cis
Shoot	DS2	TraesCS2A02G032500	chr2A_14213450-chr2A_14213746	chr2A_14213450	2.70411e-08	0.282877	A_A	chrsame_cis
Shoot	DS2	TraesCS2A02G033100	chr2A_14069620-chr2A_14071236	chr2A_14071236	2.71395e-07	0.259153	A_A	chrsame_cis
Shoot	DS2	TraesCS2A02G033300	chr2A_12364099-chr2A_12365402	chr2A_12365402	3.03787e-08	0.293257	A_A	chrsame_cis
Shoot	DS2	TraesCS2A02G033300	chr2A_17955018-chr2A_17955051	chr2A_17955030	8.67851e-08	0.267476	A_A	chrsame_cis
Shoot	DS2	TraesCS2A02G036500	chr2A_13438042-chr2A_13439836	chr2A_13438632	2.01579e-09	0.323372	A_A	chrsame_cis
Shoot	DS2	TraesCS2A02G037200	chr2A_16656446-chr2A_16656526	chr2A_16656446	4.73616e-08	0.272025	A_A	chrsame_cis
Shoot	DS2	TraesCS2A02G037400	chr2A_13438042-chr2A_13439836	chr2A_13438632	2.03684e-08	0.302982	A_A	chrsame_cis
Shoot	DS2	TraesCS2A02G037800	chr2A_13438042-chr2A_13439836	chr2A_13439836	2.73467e-09	0.324325	A_A	chrsame_cis
Shoot	DS2	TraesCS2A02G039400	chr2A_14069620-chr2A_14071236	chr2A_14071236	3.79189e-09	0.315056	A_A	chrsame_cis
Shoot	DS2	TraesCS2A02G040100	chr2A_16656446-chr2A_16656526	chr2A_16656494	3.56945e-08	0.275754	A_A	chrsame_cis
Shoot	DS2	TraesCS2A02G041100	chr2A_14213450-chr2A_14213746	chr2A_14213527	1.37758e-08	0.311589	A_A	chrsame_cis
Shoot	DS2	TraesCS2A02G041300	chr2A_19650000-chr2A_19650220	chr2A_19650116	4.8535e-09	0.309922	A_A	chrsame_cis
Shoot	DS2	TraesCS2A02G042000	chr2A_14299590-chr2A_14303166	chr2A_14303166	1.50773e-09	0.328752	A_A	chrsame_cis
Shoot	DS2	TraesCS2A02G042000	chr2A_19650000-chr2A_19650214	chr2A_19650116	1.20359e-07	0.261471	A_A	chrsame_cis
Shoot	DS2	TraesCS2A02G042200	chr2A_16656446-chr2A_16656526	chr2A_16656494	7.10965e-08	0.268679	A_A	chrsame_cis
Shoot	DS2	TraesCS2A02G048600	chr2A_19650000-chr2A_19650214	chr2A_19650116	2.16212e-07	0.251703	A_A	chrsame_cis
Shoot	DS2	TraesCS2A02G050600	chr2A_19650074-chr2A_19650214	chr2A_19650116	9.41389e-08	0.28408	A_A	chrsame_cis
Shoot	DS2	TraesCS2A02G053100	chr2A_21251869-chr2A_21263051	chr2A_21263051	5.32059e-11	0.36588	A_A	chrsame_cis
Shoot	DS2	TraesCS2A02G062700	chr2A_27720578-chr2A_27747935	chr2A_27747935	2.9166e-12	0.408192	A_A	chrsame_cis
Shoot	DS2	TraesCS2A02G073800	chr2A_32863790-chr2A_32864880	chr2A_32864383	4.39599e-10	0.337584	A_A	chrsame_cis
Shoot	DS2	TraesCS2A02G092400	chr2A_45119091-chr2A_45124789	chr2A_45120272	5.02529e-10	0.339928	A_A	chrsame_cis
Shoot	DS2	TraesCS2A02G105900	chr2A_58328036-chr2A_58361950	chr2A_58355530	2.34e-08	0.299222	A_A	chrsame_cis
Shoot	DS2	TraesCS2A02G106500	chr2A_58543978-chr2A_58558873	chr2A_58549519	2.47149e-12	0.46232	A_A	chrsame_cis
Shoot	DS2	TraesCS2A02G108900	chr2A_59710753-chr2A_59729799	chr2A_59727862	1.53131e-09	0.32048	A_A	chrsame_cis
Shoot	DS2	TraesCS2A02G110300	chr2A_62265835-chr2A_62272324	chr2A_62270667	8.02606e-12	0.390242	A_A	chrsame_cis
Shoot	DS2	TraesCS2A02G110600	chr2A_62288952-chr2A_62310266	chr2A_62310266	1.54312e-13	0.445045	A_A	chrsame_cis
Shoot	DS2	TraesCS2A02G122300	chr2A_70182738-chr2A_70183853	chr2A_70182738	1.43237e-09	0.324736	A_A	chrsame_cis
Shoot	DS2	TraesCS2A02G122900	chr2A_71432382-chr2A_71448061	chr2A_71434236	1.02736e-09	0.325876	A_A	chrsame_cis
Shoot	DS2	TraesCS2A02G123000	chr2A_71382389-chr2A_71392536	chr2A_71390888	8.85927e-09	0.311178	A_A	chrsame_cis
Shoot	DS2	TraesCS2A02G131000	chr2A_78560969-chr2A_78565868	chr2A_78564504	2.22703e-09	0.315036	A_A	chrsame_cis
Shoot	DS2	TraesCS2A02G131900	chr2A_79308493-chr2A_79310530	chr2A_79309668	2.09814e-11	0.382317	A_A	chrsame_cis
Shoot	DS2	TraesCS2A02G132100	chr2A_79308493-chr2A_79310530	chr2A_79310418	8.80894e-11	0.365919	A_A	chrsame_cis
Shoot	DS2	TraesCS2A02G136500	chr2A_83201299-chr2A_83213582	chr2A_83213582	3.65225e-11	0.389204	A_A	chrsame_cis
Shoot	DS2	TraesCS2A02G138400	chr2A_83847873-chr2A_83856886	chr2A_83847873	4.09537e-11	0.369306	A_A	chrsame_cis
Shoot	DS2	TraesCS2A02G140600	chr2A_86266686-chr2A_86279897	chr2A_86279897	1.49445e-08	0.287667	A_A	chrsame_cis
Shoot	DS2	TraesCS2A02G142200	chr2A_87878923-chr2A_87882939	chr2A_87878923	8.6719e-08	0.267072	A_A	chrsame_cis
Shoot	DS2	TraesCS2A02G142400	chr2A_87854327-chr2A_87860697	chr2A_87856940	2.40828e-10	0.359662	A_A	chrsame_cis
Shoot	DS2	TraesCS2A02G145900	chr2A_90739655-chr2A_90754636	chr2A_90739655	2.63311e-10	0.360489	A_A	chrsame_cis
Shoot	DS2	TraesCS2A02G152500	chr2A_101888876-chr2A_101890919	chr2A_101889692	9.43429e-10	0.337347	A_A	chrsame_cis
Shoot	DS2	TraesCS2A02G152700	chr2A_103810925-chr2A_103835490	chr2A_103810925	3.38404e-09	0.322578	A_A	chrsame_cis
Shoot	DS2	TraesCS2A02G154800	chr2A_102320139-chr2A_102326794	chr2A_102320587	1.64538e-09	0.319404	A_A	chrsame_cis
Shoot	DS2	TraesCS2A02G156400	chr2A_102425009-chr2A_102434984	chr2A_102425009	5.77581e-11	0.396742	A_A	chrsame_cis
Shoot	DS2	TraesCS2A02G159300	chr2A_108012867-chr2A_108013447	chr2A_108012867	1.11493e-07	0.263161	A_A	chrsame_cis
Shoot	DS2	TraesCS2A02G162900	chr2A_115094832-chr2A_115096094	chr2A_115095476	1.67045e-08	0.286035	A_A	chrsame_cis
Shoot	DS2	TraesCS2A02G177200	chr2A_135188854-chr2A_135199558	chr2A_135199558	6.09852e-13	0.468588	A_A	chrsame_cis
Shoot	DS2	TraesCS2A02G180900	chr2A_140631961-chr2A_140632492	chr2A_140631961	2.84585e-11	0.39209	A_A	chrsame_cis
Shoot	DS2	TraesCS2A02G181100	chr2A_141493270-chr2A_141512699	chr2A_141499424	5.53008e-13	0.433726	A_A	chrsame_cis
Shoot	DS2	TraesCS2A02G184500	chr2A_144851103-chr2A_144861420	chr2A_144856246	2.16184e-12	0.449739	A_A	chrsame_cis
Shoot	DS2	TraesCS2A02G213900	chr2A_199270020-chr2A_199278952	chr2A_199270020	4.4885e-08	0.279298	A_A	chrsame_cis
Shoot	DS2	TraesCS2A02G214200	chr2A_200056687-chr2A_200065151	chr2A_200065151	3.43808e-10	0.340938	A_A	chrsame_cis
Shoot	DS2	TraesCS2A02G215100	chr2A_200178426-chr2A_200186514	chr2A_200186514	1.34469e-09	0.341706	A_A	chrsame_cis
Shoot	DS2	TraesCS2A02G215800	chr2A_202034697-chr2A_202053494	chr2A_202037711	3.83488e-11	0.370919	A_A	chrsame_cis
Shoot	DS2	TraesCS2A02G217600	chr2A_204475518-chr2A_204478029	chr2A_204476241	7.31416e-08	0.270009	A_A	chrsame_cis
Shoot	DS2	TraesCS2A02G218700	chr2A_203903118-chr2A_203905870	chr2A_203905870	3.24317e-11	0.42843	A_A	chrsame_cis
Shoot	DS2	TraesCS2A02G222800	chr2A_211695087-chr2A_211711115	chr2A_211697110	1.17933e-09	0.329125	A_A	chrsame_cis
Shoot	DS2	TraesCS2A02G222800	chr2A_216894753-chr2A_216901966	chr2A_216901966	1.92547e-09	0.323766	A_A	chrsame_cis
Shoot	DS2	TraesCS2A02G235500	chr2A_293848074-chr2A_293853013	chr2A_293848074	2.97771e-10	0.403929	A_A	chrsame_cis
Shoot	DS2	TraesCS2A02G239900	chr2A_331150273-chr2A_331156082	chr2A_331156082	3.73438e-09	0.351531	A_A	chrsame_cis
Shoot	DS2	TraesCS2A02G254200	chr2A_389435913-chr2A_389447050	chr2A_389435913	7.00256e-08	0.270952	A_A	chrsame_cis
Shoot	DS2	TraesCS2A02G262500	chr2A_413335187-chr2A_413347782	chr2A_413341325	2.82135e-16	0.595187	A_A	chrsame_cis
Shoot	DS2	TraesCS2A02G263800	chr2A_418792022-chr2A_418793350	chr2A_418793350	5.73052e-11	0.408849	A_A	chrsame_cis
Shoot	DS2	TraesCS2A02G274100	chr2A_450446319-chr2A_450448119	chr2A_450447233	8.44824e-08	0.269067	A_A	chrsame_cis
Shoot	DS2	TraesCS2A02G280800	chr2A_470237107-chr2A_470251159	chr2A_470238277	1.22695e-08	0.318547	A_A	chrsame_cis
Shoot	DS2	TraesCS2A02G287400	chr2A_487698238-chr2A_487708295	chr2A_487699831	4.30319e-08	0.283242	A_A	chrsame_cis
Shoot	DS2	TraesCS2A02G291200	chr2A_501840853-chr2A_501855439	chr2A_501855439	1.92709e-09	0.327847	A_A	chrsame_cis
Shoot	DS2	TraesCS2A02G293300	chr2A_504322957-chr2A_504333571	chr2A_504333571	3.38505e-08	0.300902	A_A	chrsame_cis
Shoot	DS2	TraesCS2A02G293900	chr2A_507079827-chr2A_507080739	chr2A_507079827	2.73641e-08	0.282005	A_A	chrsame_cis
Shoot	DS2	TraesCS2A02G295500	chr2A_505084118-chr2A_505087088	chr2A_505086043	4.30778e-10	0.360603	A_A	chrsame_cis
Shoot	DS2	TraesCS2A02G295500	chr2A_510949317-chr2A_510949780	chr2A_510949780	4.63334e-13	0.454528	A_A	chrsame_cis
Shoot	DS2	TraesCS2A02G301500	chr2A_514767536-chr2A_514772446	chr2A_514767536	1.51398e-07	0.308348	A_A	chrsame_cis
Shoot	DS2	TraesCS2A02G305600	chr2A_528103424-chr2A_528114322	chr2A_528106678	2.01001e-08	0.290042	A_A	chrsame_cis
Shoot	DS2	TraesCS2A02G310900	chr2A_533904662-chr2A_533915013	chr2A_533907286	2.36835e-10	0.348715	A_A	chrsame_cis
Shoot	DS2	TraesCS2A02G313000	chr2A_537155243-chr2A_537156524	chr2A_537156476	1.00574e-10	0.357472	A_A	chrsame_cis
Shoot	DS2	TraesCS2A02G318100	chr2A_543760556-chr2A_543763782	chr2A_543763782	2.29047e-08	0.28139	A_A	chrsame_cis
Shoot	DS2	TraesCS2A02G327100	chr2A_558091231-chr2A_558092884	chr2A_558091759	1.70937e-08	0.294453	A_A	chrsame_cis
Shoot	DS2	TraesCS2A02G342100	chr2A_578373021-chr2A_578390126	chr2A_578390126	1.66534e-11	0.380949	A_A	chrsame_cis
Shoot	DS2	TraesCS2A02G343600	chr2A_579831559-chr2A_579837637	chr2A_579831947	1.09154e-08	0.292252	A_A	chrsame_cis
Shoot	DS2	TraesCS2A02G361100	chr2A_604958924-chr2A_604963268	chr2A_604959306	2.49397e-11	0.385631	A_A	chrsame_cis
Shoot	DS2	TraesCS2A02G363500	chr2A_605400253-chr2A_605400761	chr2A_605400253	3.60135e-07	0.286286	A_A	chrsame_cis
Shoot	DS2	TraesCS2A02G395500	chr2A_647922142-chr2A_647927768	chr2A_647927366	3.74888e-10	0.358342	A_A	chrsame_cis
Shoot	DS2	TraesCS2A02G420200	chr2A_676225008-chr2A_676247287	chr2A_676233343	2.16074e-08	0.303041	A_A	chrsame_cis
Shoot	DS2	TraesCS2A02G421100	chr2A_676455206-chr2A_676459426	chr2A_676459426	1.38299e-11	0.38448	A_A	chrsame_cis
Shoot	DS2	TraesCS2A02G441600	chr2A_692840342-chr2A_692850266	chr2A_692849848	3.34947e-13	0.440629	A_A	chrsame_cis
Shoot	DS2	TraesCS2A02G446700	chr2A_695150593-chr2A_695163573	chr2A_695163573	1.12971e-08	0.291752	A_A	chrsame_cis
Shoot	DS2	TraesCS2A02G447000	chr2A_695150593-chr2A_695163573	chr2A_695150593	4.77762e-08	0.270465	A_A	chrsame_cis
Shoot	DS2	TraesCS2A02G453700	chr2A_703091494-chr2A_703095564	chr2A_703095564	9.7013e-10	0.326673	A_A	chrsame_cis
Shoot	DS2	TraesCS2A02G457600	chr2A_705814064-chr2A_705820819	chr2A_705814785	5.88015e-09	0.301201	A_A	chrsame_cis
Shoot	DS2	TraesCS2A02G460500	chr2A_706885828-chr2A_706894643	chr2A_706894643	6.54347e-08	0.265745	A_A	chrsame_cis
Shoot	DS2	TraesCS2A02G460800	chr2A_706992044-chr2A_707012452	chr2A_706995398	1.12209e-15	0.492973	A_A	chrsame_cis
Shoot	DS2	TraesCS2A02G462300	chr2A_708050255-chr2A_708054300	chr2A_708053855	2.73712e-08	0.296123	A_A	chrsame_cis
Shoot	DS2	TraesCS2A02G463900	chr2A_709765660-chr2A_709777119	chr2A_709774068	5.76736e-14	0.454993	A_A	chrsame_cis
Shoot	DS2	TraesCS2A02G464300	chr2A_709859053-chr2A_709859142	chr2A_709859142	1.31232e-15	0.497795	A_A	chrsame_cis
Shoot	DS2	TraesCS2A02G466800	chr2A_711467379-chr2A_711467799	chr2A_711467491	3.43777e-10	0.350325	A_A	chrsame_cis
Shoot	DS2	TraesCS2A02G467900	chr2A_711065696-chr2A_711075883	chr2A_711066946	7.17951e-10	0.337728	A_A	chrsame_cis
Shoot	DS2	TraesCS2A02G468200	chr2A_712721497-chr2A_712722535	chr2A_712722535	7.22936e-11	0.385708	A_A	chrsame_cis
Shoot	DS2	TraesCS2A02G468500	chr2A_711065722-chr2A_711066946	chr2A_711066946	4.28732e-09	0.31315	A_A	chrsame_cis
Shoot	DS2	TraesCS2A02G469100	chr2A_712553662-chr2A_712560696	chr2A_712553670	8.07562e-12	0.39574	A_A	chrsame_cis
Shoot	DS2	TraesCS2A02G474000	chr2A_715415873-chr2A_715424487	chr2A_715415908	6.33718e-09	0.343242	A_A	chrsame_cis
Shoot	DS2	TraesCS2A02G474800	chr2A_715413537-chr2A_715426040	chr2A_715420218	5.94625e-10	0.334601	A_A	chrsame_cis
Shoot	DS2	TraesCS2A02G475700	chr2A_716228130-chr2A_716229937	chr2A_716228130	1.55946e-08	0.290146	A_A	chrsame_cis
Shoot	DS2	TraesCS2A02G477600	chr2A_716528197-chr2A_716530477	chr2A_716528197	1.92083e-08	0.289103	A_A	chrsame_cis
Shoot	DS2	TraesCS2A02G480300	chr2A_716226064-chr2A_716234261	chr2A_716226064	2.49944e-07	0.245324	A_A	chrsame_cis
Shoot	DS2	TraesCS2A02G481200	chr2A_718620032-chr2A_718621397	chr2A_718620032	7.42298e-09	0.303915	A_A	chrsame_cis
Shoot	DS2	TraesCS2A02G485400	chr2A_720377995-chr2A_720391784	chr2A_720378957	1.76794e-12	0.409078	A_A	chrsame_cis
Shoot	DS2	TraesCS2A02G495600	chr2A_728021690-chr2A_728030651	chr2A_728021690	4.54754e-08	0.274941	A_A	chrsame_cis
Shoot	DS2	TraesCS2A02G495800	chr2A_729129390-chr2A_729129628	chr2A_729129410	1.13719e-09	0.324462	A_A	chrsame_cis
Shoot	DS2	TraesCS2A02G496200	chr2A_727443766-chr2A_727443939	chr2A_727443818	3.62674e-08	0.279137	A_A	chrsame_cis
Shoot	DS2	TraesCS2A02G500400	chr2A_729291719-chr2A_729301968	chr2A_729291719	1.01014e-07	0.259184	A_A	chrsame_cis
Shoot	DS2	TraesCS2A02G510200	chr2A_735330027-chr2A_735343117	chr2A_735343117	1.09983e-09	0.326886	A_A	chrsame_cis
Shoot	DS2	TraesCS2A02G522500	chr2A_744799143-chr2A_744806695	chr2A_744799528	5.74635e-08	0.267698	A_A	chrsame_cis
Shoot	DS2	TraesCS2A02G526500	chr2A_746934236-chr2A_746942874	chr2A_746934309	5.1697e-12	0.420232	A_A	chrsame_cis
Shoot	DS2	TraesCS2A02G532600	chr2A_748905253-chr2A_748910388	chr2A_748906298	1.87601e-10	0.349136	A_A	chrsame_cis
Shoot	DS2	TraesCS2A02G536200	chr2A_750550132-chr2A_750551039	chr2A_750550132	2.23266e-09	0.315336	A_A	chrsame_cis
Shoot	DS2	TraesCS2A02G536300	chr2A_750550132-chr2A_750550524	chr2A_750550273	1.05051e-07	0.264121	A_A	chrsame_cis
Shoot	DS2	TraesCS2A02G539000	chr2A_751415952-chr2A_751423246	chr2A_751415952	2.48614e-14	0.463421	A_A	chrsame_cis
Shoot	DS2	TraesCS2A02G539300	chr2A_751894356-chr2A_751894867	chr2A_751894356	1.4097e-07	0.254675	A_A	chrsame_cis
Shoot	DS2	TraesCS2A02G539400	chr2A_751892904-chr2A_751895102	chr2A_751894472	7.68538e-11	0.380481	A_A	chrsame_cis
Shoot	DS2	TraesCS2A02G541400	chr2A_752862578-chr2A_752870505	chr2A_752869182	3.07021e-15	0.486916	A_A	chrsame_cis
Shoot	DS2	TraesCS2A02G543100	chr2A_753532850-chr2A_753536478	chr2A_753535563	2.80412e-08	0.278399	A_A	chrsame_cis
Shoot	DS2	TraesCS2A02G543700	chr2A_753251269-chr2A_753269057	chr2A_753256817	2.88606e-10	0.343317	A_A	chrsame_cis
Shoot	DS2	TraesCS2A02G548000	chr2A_755788434-chr2A_755794967	chr2A_755794800	2.14396e-09	0.322833	A_A	chrsame_cis
Shoot	DS2	TraesCS2A02G551000	chr2A_757808696-chr2A_757809081	chr2A_757808857	4.89816e-09	0.303956	A_A	chrsame_cis
Shoot	DS2	TraesCS2A02G552000	chr2A_758353861-chr2A_758375075	chr2A_758375075	4.82929e-11	0.36715	A_A	chrsame_cis
Shoot	DS2	TraesCS2A02G553400	chr2A_758916384-chr2A_758928934	chr2A_758920424	4.04765e-11	0.371832	A_A	chrsame_cis
Shoot	DS2	TraesCS2A02G553500	chr2A_758397716-chr2A_758402696	chr2A_758398875	1.62719e-09	0.330205	A_A	chrsame_cis
Shoot	DS2	TraesCS2A02G556100	chr2A_760565582-chr2A_760582687	chr2A_760565582	2.25224e-08	0.285396	A_A	chrsame_cis
Shoot	DS2	TraesCS2A02G557700	chr2A_763047581-chr2A_763057541	chr2A_763047581	1.90546e-15	0.493718	A_A	chrsame_cis
Shoot	DS2	TraesCS2A02G558300	chr2A_764105773-chr2A_764107512	chr2A_764107082	1.66905e-13	0.437344	A_A	chrsame_cis
Shoot	DS2	TraesCS2A02G559500	chr2A_762287757-chr2A_762288871	chr2A_762287763	7.85192e-10	0.340715	A_A	chrsame_cis
Shoot	DS2	TraesCS2A02G561300	chr2A_763047581-chr2A_763057541	chr2A_763047581	9.86475e-11	0.357729	A_A	chrsame_cis
Shoot	DS2	TraesCS2A02G561600	chr2A_763047581-chr2A_763057541	chr2A_763047581	8.16463e-13	0.418479	A_A	chrsame_cis
Shoot	DS2	TraesCS2A02G562000	chr2A_765440555-chr2A_765448112	chr2A_765441993	3.35668e-14	0.459785	A_A	chrsame_cis
Shoot	DS2	TraesCS2A02G562400	chr2A_763369131-chr2A_763369378	chr2A_763369172	1.28079e-09	0.322803	A_A	chrsame_cis
Shoot	DS2	TraesCS2A02G562500	chr2A_766152153-chr2A_766162713	chr2A_766156240	9.94607e-11	0.361917	A_A	chrsame_cis
Shoot	DS2	TraesCS2A02G563100	chr2A_765440555-chr2A_765448112	chr2A_765441538	1.44366e-11	0.388019	A_A	chrsame_cis
Shoot	DS2	TraesCS2A02G563400	chr2A_763367540-chr2A_763369299	chr2A_763367540	8.67299e-11	0.359437	A_A	chrsame_cis
Shoot	DS2	TraesCS2A02G564000	chr2A_763793275-chr2A_763804904	chr2A_763803816	4.74307e-14	0.458725	A_A	chrsame_cis
Shoot	DS2	TraesCS2A02G564200	chr2A_765374155-chr2A_765374237	chr2A_765374155	1.00368e-09	0.329848	A_A	chrsame_cis
Shoot	DS2	TraesCS2A02G564300	chr2A_765440555-chr2A_765448112	chr2A_765441888	7.42654e-12	0.397277	A_A	chrsame_cis
Shoot	DS2	TraesCS2A02G565600	chr2A_765040297-chr2A_765041867	chr2A_765041536	6.07159e-09	0.30074	A_A	chrsame_cis
Shoot	DS2	TraesCS2A02G565800	chr2A_765056082-chr2A_765056368	chr2A_765056082	1.02915e-11	0.392918	A_A	chrsame_cis
Shoot	DS2	TraesCS2A02G566100	chr2A_765441223-chr2A_765441888	chr2A_765441383	3.51086e-09	0.314956	A_A	chrsame_cis
Shoot	DS2	TraesCS2A02G566600	chr2A_765440555-chr2A_765448112	chr2A_765441888	6.44076e-09	0.305649	A_A	chrsame_cis
Shoot	DS2	TraesCS2A02G566700	chr2A_765056082-chr2A_765056368	chr2A_765056082	2.17049e-13	0.441706	A_A	chrsame_cis
Shoot	DS2	TraesCS2A02G568400	chr2A_766437871-chr2A_766447025	chr2A_766447009	1.11067e-13	0.442088	A_A	chrsame_cis
Shoot	DS2	TraesCS2A02G570700	chr2A_768097097-chr2A_768100970	chr2A_768097097	2.78915e-13	0.435062	A_A	chrsame_cis
Shoot	DS2	TraesCS2A02G571500	chr2A_768510909-chr2A_768557798	chr2A_768552931	3.70549e-13	0.427942	A_A	chrsame_cis
Shoot	DS2	TraesCS2A02G577400	chr2A_771500555-chr2A_771517451	chr2A_771500555	9.16141e-11	0.35871	A_A	chrsame_cis
Shoot	DS2	TraesCS2A02G577600	chr2A_771500555-chr2A_771517451	chr2A_771506758	1.39725e-13	0.439419	A_A	chrsame_cis
Shoot	DS2	TraesCS2A02G580900	chr2A_770399326-chr2A_770415341	chr2A_770399326	1.22244e-08	0.300615	A_A	chrsame_cis
Shoot	DS2	TraesCS2A02G581000	chr2A_773229138-chr2A_773230887	chr2A_773230718	8.433e-13	0.422063	A_A	chrsame_cis
Shoot	DS2	TraesCS2A02G582400	chr2A_774812757-chr2A_774815427	chr2A_774814949	2.51417e-08	0.280014	A_A	chrsame_cis
Shoot	DS2	TraesCS2A02G584900	chr2A_776039490-chr2A_776042721	chr2A_776039490	9.73461e-11	0.369573	A_A	chrsame_cis
Shoot	DS2	TraesCS2A02G590600	chr2A_778914184-chr2A_778925171	chr2A_778922175	1.21218e-11	0.393033	A_A	chrsame_cis
Shoot	DS2	TraesCS2A02G591700	chr2A_778776778-chr2A_778800342	chr2A_778799405	9.38008e-10	0.332441	A_A	chrsame_cis
Shoot	DS2	TraesCS2B02G000500	chr2B_90488-chr2B_93948	chr2B_90536	1.84834e-16	0.512947	B_B	chrsame_cis
Shoot	DS2	TraesCS2B02G003200	chr2B_1832666-chr2B_1833576	chr2B_1833527	1.50521e-07	0.253111	B_B	chrsame_cis
Shoot	DS2	TraesCS2B02G005300	chr2B_1238781-chr2B_1252397	chr2B_1250179	1.38359e-17	0.559373	B_B	chrsame_cis
Shoot	DS2	TraesCS2B02G005400	chr2B_5042184-chr2B_5042300	chr2B_5042252	4.2004e-10	0.345904	B_B	chrsame_cis
Shoot	DS2	TraesCS2B02G008100	chr2B_4582003-chr2B_4610921	chr2B_4584849	5.73751e-12	0.394471	B_B	chrsame_cis
Shoot	DS2	TraesCS2B02G009500	chr2B_4984863-chr2B_4988824	chr2B_4984950	1.67506e-07	0.251475	B_B	chrsame_cis
Shoot	DS2	TraesCS2B02G010000	chr2B_5596509-chr2B_5596756	chr2B_5596756	7.78133e-10	0.332141	B_B	chrsame_cis
Shoot	DS2	TraesCS2B02G012400	chr2B_7643283-chr2B_7662125	chr2B_7648172	5.46107e-08	0.268649	B_B	chrsame_cis
Shoot	DS2	TraesCS2B02G012500	chr2B_6199549-chr2B_6203380	chr2B_6203300	2.76001e-07	0.243793	B_B	chrsame_cis
Shoot	DS2	TraesCS2B02G012600	chr2B_8321457-chr2B_8322574	chr2B_8322574	8.00295e-08	0.262945	B_B	chrsame_cis
Shoot	DS2	TraesCS2B02G012800	chr2B_6311393-chr2B_6323235	chr2B_6311393	2.53545e-11	0.397394	B_B	chrsame_cis
Shoot	DS2	TraesCS2B02G012900	chr2B_6199441-chr2B_6202091	chr2B_6202091	1.73562e-10	0.413428	B_B	chrsame_cis
Shoot	DS2	TraesCS2B02G013500	chr2B_7643283-chr2B_7662125	chr2B_7643576	1.30178e-14	0.46642	B_B	chrsame_cis
Shoot	DS2	TraesCS2B02G013600	chr2B_6727874-chr2B_6732238	chr2B_6728252	5.27223e-18	0.546607	B_B	chrsame_cis
Shoot	DS2	TraesCS2B02G014700	chr2B_7643311-chr2B_7662125	chr2B_7648172	1.00081e-07	0.259325	B_B	chrsame_cis
Shoot	DS2	TraesCS2B02G015500	chr2B_8321457-chr2B_8322574	chr2B_8321909	7.44548e-18	0.543329	B_B	chrsame_cis
Shoot	DS2	TraesCS2B02G016000	chr2B_7428478-chr2B_7448545	chr2B_7448545	7.09678e-10	0.331002	B_B	chrsame_cis
Shoot	DS2	TraesCS2B02G017800	chr2B_6987217-chr2B_6987262	chr2B_6987232	1.77105e-07	0.250622	B_B	chrsame_cis
Shoot	DS2	TraesCS2B02G018600	chr2B_6311393-chr2B_6314832	chr2B_6313391	1.78203e-10	0.359598	B_B	chrsame_cis
Shoot	DS2	TraesCS2B02G019200	chr2B_6179323-chr2B_6214636	chr2B_6182454	1.17765e-12	0.41404	B_B	chrsame_cis
Shoot	DS2	TraesCS2B02G021900	chr2B_10805653-chr2B_10805780	chr2B_10805779	8.44508e-09	0.295977	B_B	chrsame_cis
Shoot	DS2	TraesCS2B02G022700	chr2B_10781456-chr2B_10792869	chr2B_10782986	1.38193e-14	0.465756	B_B	chrsame_cis
Shoot	DS2	TraesCS2B02G022800	chr2B_10781456-chr2B_10794822	chr2B_10782417	6.95651e-16	0.497999	B_B	chrsame_cis
Shoot	DS2	TraesCS2B02G023400	chr2B_10836373-chr2B_10837073	chr2B_10837049	1.13514e-08	0.30117	B_B	chrsame_cis
Shoot	DS2	TraesCS2B02G026100	chr2B_11906097-chr2B_11906835	chr2B_11906097	1.27536e-10	0.400004	B_B	chrsame_cis
Shoot	DS2	TraesCS2B02G030400	chr2B_13735274-chr2B_13774850	chr2B_13765052	9.78976e-19	0.566443	B_B	chrsame_cis
Shoot	DS2	TraesCS2B02G030800	chr2B_16892218-chr2B_16897860	chr2B_16892218	1.14871e-10	0.359743	B_B	chrsame_cis
Shoot	DS2	TraesCS2B02G031600	chr2B_13392802-chr2B_13403104	chr2B_13392802	7.19864e-08	0.285398	B_B	chrsame_cis
Shoot	DS2	TraesCS2B02G034600	chr2B_16959333-chr2B_16974053	chr2B_16974021	1.04345e-10	0.368223	B_B	chrsame_cis
Shoot	DS2	TraesCS2B02G036600	chr2B_17161515-chr2B_17163299	chr2B_17163230	1.15895e-09	0.325996	B_B	chrsame_cis
Shoot	DS2	TraesCS2B02G036800	chr2B_17779369-chr2B_17793029	chr2B_17788561	1.54926e-09	0.350961	B_B	chrsame_cis
Shoot	DS2	TraesCS2B02G038200	chr2B_16989376-chr2B_16990851	chr2B_16989510	4.17632e-12	0.402763	B_B	chrsame_cis
Shoot	DS2	TraesCS2B02G038500	chr2B_18175281-chr2B_18178553	chr2B_18177534	8.70903e-12	0.39661	B_B	chrsame_cis
Shoot	DS2	TraesCS2B02G038500	chr2B_18380962-chr2B_18387054	chr2B_18386955	2.98833e-13	0.430493	B_B	chrsame_cis
Shoot	DS2	TraesCS2B02G038500	chr2B_18659956-chr2B_18664149	chr2B_18662071	1.25242e-11	0.392126	B_B	chrsame_cis
Shoot	DS2	TraesCS2B02G038500	chr2B_18699682-chr2B_18699872	chr2B_18699872	1.84452e-12	0.408978	B_B	chrsame_cis
Shoot	DS2	TraesCS2B02G038500	chr2B_18922549-chr2B_18941839	chr2B_18931190	9.0116e-14	0.449844	B_B	chrsame_cis
Shoot	DS2	TraesCS2B02G039900	chr2B_17891073-chr2B_17899182	chr2B_17891073	5.19711e-12	0.395711	B_B	chrsame_cis
Shoot	DS2	TraesCS2B02G040100	chr2B_18949202-chr2B_18954631	chr2B_18954554	4.06852e-11	0.379987	B_B	chrsame_cis
Shoot	DS2	TraesCS2B02G040200	chr2B_18262080-chr2B_18276149	chr2B_18275432	4.65965e-12	0.397078	B_B	chrsame_cis
Shoot	DS2	TraesCS2B02G041200	chr2B_18922549-chr2B_18932182	chr2B_18931190	5.05036e-14	0.451261	B_B	chrsame_cis
Shoot	DS2	TraesCS2B02G041300	chr2B_18912467-chr2B_18931222	chr2B_18912467	1.13284e-09	0.326341	B_B	chrsame_cis
Shoot	DS2	TraesCS2B02G041700	chr2B_18939099-chr2B_18954379	chr2B_18954379	2.78815e-09	0.322876	B_B	chrsame_cis
Shoot	DS2	TraesCS2B02G049300	chr2B_24266274-chr2B_24277433	chr2B_24277433	1.40195e-10	0.353043	B_B	chrsame_cis
Shoot	DS2	TraesCS2B02G049400	chr2B_24861140-chr2B_24869416	chr2B_24861140	1.86553e-08	0.284413	B_B	chrsame_cis
Shoot	DS2	TraesCS2B02G050300	chr2B_24669675-chr2B_24677561	chr2B_24670241	1.68757e-12	0.409648	B_B	chrsame_cis
Shoot	DS2	TraesCS2B02G051500	chr2B_25184104-chr2B_25193917	chr2B_25184882	3.9424e-11	0.369803	B_B	chrsame_cis
Shoot	DS2	TraesCS2B02G053600	chr2B_26291758-chr2B_26297619	chr2B_26291758	2.13576e-08	0.29029	B_B	chrsame_cis
Shoot	DS2	TraesCS2B02G053700	chr2B_26751778-chr2B_26754812	chr2B_26752573	4.55517e-09	0.315928	B_B	chrsame_cis
Shoot	DS2	TraesCS2B02G054400	chr2B_26582683-chr2B_26589835	chr2B_26582732	5.49916e-12	0.405896	B_B	chrsame_cis
Shoot	DS2	TraesCS2B02G054600	chr2B_26751713-chr2B_26754873	chr2B_26752586	1.02002e-15	0.50168	B_B	chrsame_cis
Shoot	DS2	TraesCS2B02G054700	chr2B_26582718-chr2B_26589835	chr2B_26583168	2.47827e-16	0.508684	B_B	chrsame_cis
Shoot	DS2	TraesCS2B02G054900	chr2B_26992710-chr2B_26999755	chr2B_26992710	7.60047e-09	0.303805	B_B	chrsame_cis
Shoot	DS2	TraesCS2B02G057900	chr2B_28324042-chr2B_28366976	chr2B_28365325	6.40364e-09	0.328647	B_B	chrsame_cis
Shoot	DS2	TraesCS2B02G058300	chr2B_28879679-chr2B_28893568	chr2B_28884713	2.14808e-11	0.448098	B_B	chrsame_cis
Shoot	DS2	TraesCS2B02G058500	chr2B_28873548-chr2B_28907352	chr2B_28907352	1.47861e-12	0.435332	B_B	chrsame_cis
Shoot	DS2	TraesCS2B02G063900	chr2B_30431733-chr2B_30441823	chr2B_30441617	2.59438e-11	0.38867	B_B	chrsame_cis
Shoot	DS2	TraesCS2B02G067000	chr2B_33839994-chr2B_33850389	chr2B_33841462	1.15803e-10	0.362838	B_B	chrsame_cis
Shoot	DS2	TraesCS2B02G075300	chr2B_40887334-chr2B_40891056	chr2B_40891046	1.89627e-11	0.388575	B_B	chrsame_cis
Shoot	DS2	TraesCS2B02G075400	chr2B_41125474-chr2B_41144291	chr2B_41125474	9.17369e-10	0.332997	B_B	chrsame_cis
Shoot	DS2	TraesCS2B02G075700	chr2B_41451274-chr2B_41475548	chr2B_41470644	1.67067e-07	0.256365	B_B	chrsame_cis
Shoot	DS2	TraesCS2B02G076400	chr2B_41440270-chr2B_41480716	chr2B_41473130	7.88687e-11	0.363953	B_B	chrsame_cis
Shoot	DS2	TraesCS2B02G077300	chr2B_42940204-chr2B_42955387	chr2B_42948061	6.19263e-13	0.42738	B_B	chrsame_cis
Shoot	DS2	TraesCS2B02G079200	chr2B_42140410-chr2B_42148039	chr2B_42140524	9.65535e-11	0.377622	B_B	chrsame_cis
Shoot	DS2	TraesCS2B02G079300	chr2B_42940204-chr2B_42955387	chr2B_42948061	7.02154e-11	0.39442	B_B	chrsame_cis
Shoot	DS2	TraesCS2B02G081600	chr2B_45521269-chr2B_45551693	chr2B_45545739	3.01891e-10	0.346188	B_B	chrsame_cis
Shoot	DS2	TraesCS2B02G082100	chr2B_46080461-chr2B_46117609	chr2B_46113642	5.61984e-11	0.372049	B_B	chrsame_cis
Shoot	DS2	TraesCS2B02G082700	chr2B_45783179-chr2B_45790305	chr2B_45786815	9.37852e-11	0.364539	B_B	chrsame_cis
Shoot	DS2	TraesCS2B02G083700	chr2B_46075576-chr2B_46117609	chr2B_46100299	2.6516e-12	0.411389	B_B	chrsame_cis
Shoot	DS2	TraesCS2B02G083800	chr2B_46669375-chr2B_46678412	chr2B_46669375	3.74483e-11	0.377875	B_B	chrsame_cis
Shoot	DS2	TraesCS2B02G084200	chr2B_46877231-chr2B_46885349	chr2B_46885349	2.06511e-09	0.322495	B_B	chrsame_cis
Shoot	DS2	TraesCS2B02G085100	chr2B_49329468-chr2B_49334419	chr2B_49329721	2.33721e-08	0.286268	B_B	chrsame_cis
Shoot	DS2	TraesCS2B02G088600	chr2B_52904775-chr2B_52907689	chr2B_52907253	2.62317e-10	0.346621	B_B	chrsame_cis
Shoot	DS2	TraesCS2B02G089000	chr2B_52904775-chr2B_52907689	chr2B_52904775	4.94338e-10	0.346658	B_B	chrsame_cis
Shoot	DS2	TraesCS2B02G090600	chr2B_49515042-chr2B_49522492	chr2B_49515042	1.31086e-08	0.289583	B_B	chrsame_cis
Shoot	DS2	TraesCS2B02G092700	chr2B_53578816-chr2B_53581261	chr2B_53579460	1.32919e-08	0.322822	B_B	chrsame_cis
Shoot	DS2	TraesCS2B02G098500	chr2B_58310326-chr2B_58320837	chr2B_58320837	4.85387e-08	0.282061	B_B	chrsame_cis
Shoot	DS2	TraesCS2B02G100200	chr2B_59602155-chr2B_59606779	chr2B_59602155	3.06272e-09	0.312971	B_B	chrsame_cis
Shoot	DS2	TraesCS2B02G105000	chr2B_65143811-chr2B_65149814	chr2B_65149814	2.83683e-15	0.486216	B_B	chrsame_cis
Shoot	DS2	TraesCS2B02G108100	chr2B_68756080-chr2B_68765086	chr2B_68756080	1.69428e-18	0.580312	B_B	chrsame_cis
Shoot	DS2	TraesCS2B02G111000	chr2B_73804290-chr2B_73805999	chr2B_73805999	2.83614e-08	0.27823	B_B	chrsame_cis
Shoot	DS2	TraesCS2B02G111100	chr2B_73804269-chr2B_73805999	chr2B_73805882	1.08192e-14	0.469805	B_B	chrsame_cis
Shoot	DS2	TraesCS2B02G114700	chr2B_78825489-chr2B_78829071	chr2B_78827530	1.24641e-08	0.308895	B_B	chrsame_cis
Shoot	DS2	TraesCS2B02G121600	chr2B_89540368-chr2B_89549706	chr2B_89545081	5.17716e-10	0.34565	B_B	chrsame_cis
Shoot	DS2	TraesCS2B02G129500	chr2B_97192787-chr2B_97198414	chr2B_97197724	5.16536e-14	0.463351	B_B	chrsame_cis
Shoot	DS2	TraesCS2B02G130000	chr2B_97952199-chr2B_97958851	chr2B_97952199	2.45431e-10	0.354709	B_B	chrsame_cis
Shoot	DS2	TraesCS2B02G130900	chr2B_97952294-chr2B_97958851	chr2B_97955018	3.61212e-08	0.274639	B_B	chrsame_cis
Shoot	DS2	TraesCS2B02G137100	chr2B_102900391-chr2B_102905887	chr2B_102902742	6.31064e-11	0.363637	B_B	chrsame_cis
Shoot	DS2	TraesCS2B02G145100	chr2B_110818479-chr2B_110818850	chr2B_110818850	1.10324e-13	0.442166	B_B	chrsame_cis
Shoot	DS2	TraesCS2B02G146200	chr2B_110479405-chr2B_110488369	chr2B_110483323	1.12111e-14	0.468077	B_B	chrsame_cis
Shoot	DS2	TraesCS2B02G147700	chr2B_116337301-chr2B_116353286	chr2B_116338559	2.38046e-09	0.314095	B_B	chrsame_cis
Shoot	DS2	TraesCS2B02G150900	chr2B_118281996-chr2B_118311238	chr2B_118300531	4.06537e-08	0.272877	B_B	chrsame_cis
Shoot	DS2	TraesCS2B02G152300	chr2B_118864884-chr2B_118875711	chr2B_118865328	1.87877e-08	0.284309	B_B	chrsame_cis
Shoot	DS2	TraesCS2B02G161900	chr2B_134995894-chr2B_134999563	chr2B_134996676	6.67589e-08	0.265444	B_B	chrsame_cis
Shoot	DS2	TraesCS2B02G162000	chr2B_134994907-chr2B_135013441	chr2B_135005666	1.96891e-10	0.348486	B_B	chrsame_cis
Shoot	DS2	TraesCS2B02G163800	chr2B_133169597-chr2B_133172626	chr2B_133172406	1.54719e-08	0.287159	B_B	chrsame_cis
Shoot	DS2	TraesCS2B02G164000	chr2B_134510836-chr2B_134513178	chr2B_134510836	1.64655e-09	0.319286	B_B	chrsame_cis
Shoot	DS2	TraesCS2B02G164000	chr2B_137855221-chr2B_137868294	chr2B_137855793	1.08305e-09	0.325142	B_B	chrsame_cis
Shoot	DS2	TraesCS2B02G164100	chr2B_137797238-chr2B_137801795	chr2B_137797238	8.25433e-11	0.363284	B_B	chrsame_cis
Shoot	DS2	TraesCS2B02G165500	chr2B_136638441-chr2B_136638882	chr2B_136638441	3.25313e-08	0.276485	B_B	chrsame_cis
Shoot	DS2	TraesCS2B02G170400	chr2B_143281389-chr2B_143282027	chr2B_143282027	1.71063e-09	0.326195	B_B	chrsame_cis
Shoot	DS2	TraesCS2B02G172600	chr2B_146661213-chr2B_146666343	chr2B_146661718	1.98402e-10	0.348866	B_B	chrsame_cis
Shoot	DS2	TraesCS2B02G172800	chr2B_145088682-chr2B_145091892	chr2B_145089668	7.06962e-12	0.391844	B_B	chrsame_cis
Shoot	DS2	TraesCS2B02G182800	chr2B_157639991-chr2B_157641759	chr2B_157640419	3.64484e-11	0.380224	B_B	chrsame_cis
Shoot	DS2	TraesCS2B02G184400	chr2B_159262638-chr2B_159262788	chr2B_159262788	1.40907e-10	0.354213	B_B	chrsame_cis
Shoot	DS2	TraesCS2B02G191500	chr2B_164085673-chr2B_164089110	chr2B_164089110	6.9818e-13	0.420366	B_B	chrsame_cis
Shoot	DS2	TraesCS2B02G196400	chr2B_174590881-chr2B_174599638	chr2B_174590881	1.73404e-17	0.536986	B_B	chrsame_cis
Shoot	DS2	TraesCS2B02G196500	chr2B_174590881-chr2B_174599638	chr2B_174590881	1.69533e-17	0.541693	B_B	chrsame_cis
Shoot	DS2	TraesCS2B02G209100	chr2B_192435729-chr2B_192443943	chr2B_192438288	2.7959e-14	0.488445	B_B	chrsame_cis
Shoot	DS2	TraesCS2B02G215700	chr2B_199011374-chr2B_199022312	chr2B_199020551	2.67592e-08	0.284082	B_B	chrsame_cis
Shoot	DS2	TraesCS2B02G216600	chr2B_202479775-chr2B_202496788	chr2B_202484855	1.83162e-19	0.577335	B_B	chrsame_cis
Shoot	DS2	TraesCS2B02G216900	chr2B_201366004-chr2B_201373771	chr2B_201370190	2.29098e-12	0.430103	B_B	chrsame_cis
Shoot	DS2	TraesCS2B02G217000	chr2B_207098361-chr2B_207105345	chr2B_207100894	1.18323e-08	0.297593	B_B	chrsame_cis
Shoot	DS2	TraesCS2B02G217300	chr2B_208259108-chr2B_208264551	chr2B_208259108	8.93937e-12	0.395759	B_B	chrsame_cis
Shoot	DS2	TraesCS2B02G232300	chr2B_227311908-chr2B_227314470	chr2B_227311908	1.70706e-08	0.294518	B_B	chrsame_cis
Shoot	DS2	TraesCS2B02G237200	chr2B_238538994-chr2B_238542769	chr2B_238542160	1.48872e-14	0.464928	B_B	chrsame_cis
Shoot	DS2	TraesCS2B02G240100	chr2B_245293776-chr2B_245295108	chr2B_245294027	5.58409e-08	0.281301	B_B	chrsame_cis
Shoot	DS2	TraesCS2B02G242600	chr2B_246356179-chr2B_246364603	chr2B_246356179	1.81703e-07	0.259401	B_B	chrsame_cis
Shoot	DS2	TraesCS2B02G242700	chr2B_247918575-chr2B_247934995	chr2B_247918931	5.70787e-13	0.428216	B_B	chrsame_cis
Shoot	DS2	TraesCS2B02G255300	chr2B_291603394-chr2B_291614871	chr2B_291609249	1.83702e-15	0.503823	B_B	chrsame_cis
Shoot	DS2	TraesCS2B02G255700	chr2B_295604851-chr2B_295606103	chr2B_295605003	2.78902e-15	0.493293	B_B	chrsame_cis
Shoot	DS2	TraesCS2B02G255900	chr2B_296000642-chr2B_296014659	chr2B_296014659	2.69184e-19	0.583972	B_B	chrsame_cis
Shoot	DS2	TraesCS2B02G256100	chr2B_296000642-chr2B_296014659	chr2B_296014659	1.44732e-16	0.524601	B_B	chrsame_cis
Shoot	DS2	TraesCS2B02G291600	chr2B_406446837-chr2B_406457565	chr2B_406446837	2.0897e-08	0.289446	B_B	chrsame_cis
Shoot	DS2	TraesCS2B02G309500	chr2B_440813120-chr2B_440827581	chr2B_440825408	1.15135e-09	0.331711	B_B	chrsame_cis
Shoot	DS2	TraesCS2B02G309600	chr2B_442787958-chr2B_442796872	chr2B_442794798	2.27623e-10	0.415444	B_B	chrsame_cis
Shoot	DS2	TraesCS2B02G309800	chr2B_442514851-chr2B_442524251	chr2B_442519857	3.44591e-09	0.337601	B_B	chrsame_cis
Shoot	DS2	TraesCS2B02G309900	chr2B_442514724-chr2B_442524251	chr2B_442519857	1.40708e-10	0.422639	B_B	chrsame_cis
Shoot	DS2	TraesCS2B02G312000	chr2B_443228035-chr2B_443230850	chr2B_443230486	5.08758e-13	0.432701	B_B	chrsame_cis
Shoot	DS2	TraesCS2B02G314900	chr2B_449162368-chr2B_449167386	chr2B_449167386	4.55501e-08	0.277542	B_B	chrsame_cis
Shoot	DS2	TraesCS2B02G319000	chr2B_454767022-chr2B_454767166	chr2B_454767166	6.58791e-13	0.457631	B_B	chrsame_cis
Shoot	DS2	TraesCS2B02G373500	chr2B_532079411-chr2B_532092788	chr2B_532080114	5.50822e-09	0.302141	B_B	chrsame_cis
Shoot	DS2	TraesCS2B02G373600	chr2B_531133710-chr2B_531145272	chr2B_531135318	1.41116e-14	0.479503	B_B	chrsame_cis
Shoot	DS2	TraesCS2B02G375600	chr2B_540695051-chr2B_540712547	chr2B_540709278	1.16894e-08	0.332411	B_B	chrsame_cis
Shoot	DS2	TraesCS2B02G376800	chr2B_540701257-chr2B_540712547	chr2B_540709278	2.4376e-10	0.383763	B_B	chrsame_cis
Shoot	DS2	TraesCS2B02G376900	chr2B_540705769-chr2B_540709278	chr2B_540707155	7.46692e-08	0.263756	B_B	chrsame_cis
Shoot	DS2	TraesCS2B02G381600	chr2B_545271015-chr2B_545271097	chr2B_545271097	2.79717e-13	0.434763	B_B	chrsame_cis
Shoot	DS2	TraesCS2B02G382000	chr2B_546331890-chr2B_546332688	chr2B_546331890	1.81626e-15	0.490598	B_B	chrsame_cis
Shoot	DS2	TraesCS2B02G382300	chr2B_545861764-chr2B_545865417	chr2B_545865284	2.25176e-12	0.426573	B_B	chrsame_cis
Shoot	DS2	TraesCS2B02G389500	chr2B_555322758-chr2B_555323897	chr2B_555323071	8.51627e-10	0.32848	B_B	chrsame_cis
Shoot	DS2	TraesCS2B02G391200	chr2B_554288309-chr2B_554307674	chr2B_554290221	4.81044e-14	0.459003	B_B	chrsame_cis
Shoot	DS2	TraesCS2B02G396800	chr2B_563184715-chr2B_563184889	chr2B_563184889	1.17062e-09	0.337255	B_B	chrsame_cis
Shoot	DS2	TraesCS2B02G397500	chr2B_564225932-chr2B_564245168	chr2B_564229080	1.38229e-13	0.440427	B_B	chrsame_cis
Shoot	DS2	TraesCS2B02G399000	chr2B_568021847-chr2B_568031400	chr2B_568030761	2.6171e-12	0.404249	B_B	chrsame_cis
Shoot	DS2	TraesCS2B02G399600	chr2B_565040201-chr2B_565040213	chr2B_565040213	2.27504e-10	0.346537	B_B	chrsame_cis
Shoot	DS2	TraesCS2B02G411400	chr2B_584819039-chr2B_584820408	chr2B_584819039	2.37863e-11	0.376361	B_B	chrsame_cis
Shoot	DS2	TraesCS2B02G411600	chr2B_586118493-chr2B_586120433	chr2B_586119172	1.69455e-09	0.318883	B_B	chrsame_cis
Shoot	DS2	TraesCS2B02G415100	chr2B_591543756-chr2B_591549111	chr2B_591543756	2.28209e-07	0.26612	B_B	chrsame_cis
Shoot	DS2	TraesCS2B02G415700	chr2B_594205277-chr2B_594211596	chr2B_594205277	3.68703e-08	0.274333	B_B	chrsame_cis
Shoot	DS2	TraesCS2B02G415900	chr2B_594206304-chr2B_594211629	chr2B_594207004	1.16069e-11	0.412151	B_B	chrsame_cis
Shoot	DS2	TraesCS2B02G417000	chr2B_596913875-chr2B_596927956	chr2B_596927736	5.85549e-08	0.321464	B_B	chrsame_cis
Shoot	DS2	TraesCS2B02G417700	chr2B_596074356-chr2B_596079299	chr2B_596078616	1.12806e-11	0.417622	B_B	chrsame_cis
Shoot	DS2	TraesCS2B02G421000	chr2B_604997380-chr2B_605001459	chr2B_604997380	5.85978e-12	0.394206	B_B	chrsame_cis
Shoot	DS2	TraesCS2B02G440300	chr2B_634406354-chr2B_634418633	chr2B_634418633	3.19683e-08	0.276455	B_B	chrsame_cis
Shoot	DS2	TraesCS2B02G441000	chr2B_634220447-chr2B_634221144	chr2B_634220525	7.22837e-10	0.339377	B_B	chrsame_cis
Shoot	DS2	TraesCS2B02G449200	chr2B_640599108-chr2B_640608168	chr2B_640608165	2.41608e-08	0.286732	B_B	chrsame_cis
Shoot	DS2	TraesCS2B02G450700	chr2B_644145364-chr2B_644149475	chr2B_644146026	4.53905e-14	0.462481	B_B	chrsame_cis
Shoot	DS2	TraesCS2B02G450800	chr2B_642948348-chr2B_642948758	chr2B_642948611	2.43798e-13	0.435209	B_B	chrsame_cis
Shoot	DS2	TraesCS2B02G454500	chr2B_648652276-chr2B_648655628	chr2B_648655588	3.32739e-15	0.497714	B_B	chrsame_cis
Shoot	DS2	TraesCS2B02G458100	chr2B_652833849-chr2B_652837221	chr2B_652835272	4.57867e-11	0.368794	B_B	chrsame_cis
Shoot	DS2	TraesCS2B02G460000	chr2B_654320606-chr2B_654325116	chr2B_654325116	1.58783e-08	0.318747	B_B	chrsame_cis
Shoot	DS2	TraesCS2B02G460500	chr2B_653956486-chr2B_653957398	chr2B_653956486	2.12539e-07	0.289954	B_B	chrsame_cis
Shoot	DS2	TraesCS2B02G461500	chr2B_654359058-chr2B_654360120	chr2B_654359952	8.0908e-10	0.383592	B_B	chrsame_cis
Shoot	DS2	TraesCS2B02G470400	chr2B_666047226-chr2B_666053555	chr2B_666047242	3.68174e-17	0.527839	B_B	chrsame_cis
Shoot	DS2	TraesCS2B02G471800	chr2B_669191833-chr2B_669196012	chr2B_669192283	4.27735e-20	0.58999	B_B	chrsame_cis
Shoot	DS2	TraesCS2B02G472100	chr2B_668681206-chr2B_668684041	chr2B_668683844	5.73993e-09	0.302978	B_B	chrsame_cis
Shoot	DS2	TraesCS2B02G472600	chr2B_667803246-chr2B_667805697	chr2B_667803246	4.26401e-14	0.481138	B_B	chrsame_cis
Shoot	DS2	TraesCS2B02G473600	chr2B_670834526-chr2B_670841393	chr2B_670837282	3.82116e-16	0.517154	B_B	chrsame_cis
Shoot	DS2	TraesCS2B02G473700	chr2B_670750811-chr2B_670752276	chr2B_670752004	1.16258e-11	0.391534	B_B	chrsame_cis
Shoot	DS2	TraesCS2B02G475000	chr2B_672023205-chr2B_672023930	chr2B_672023930	3.0532e-15	0.484858	B_B	chrsame_cis
Shoot	DS2	TraesCS2B02G475100	chr2B_673092622-chr2B_673097810	chr2B_673093122	4.51888e-15	0.480557	B_B	chrsame_cis
Shoot	DS2	TraesCS2B02G475600	chr2B_671738079-chr2B_671750107	chr2B_671744916	1.94547e-08	0.285689	B_B	chrsame_cis
Shoot	DS2	TraesCS2B02G475700	chr2B_670446369-chr2B_670446633	chr2B_670446633	2.61417e-11	0.379131	B_B	chrsame_cis
Shoot	DS2	TraesCS2B02G477900	chr2B_675337447-chr2B_675338082	chr2B_675337972	3.07665e-09	0.314655	B_B	chrsame_cis
Shoot	DS2	TraesCS2B02G478100	chr2B_675337447-chr2B_675338082	chr2B_675337972	5.4175e-09	0.341995	B_B	chrsame_cis
Shoot	DS2	TraesCS2B02G481700	chr2B_679901408-chr2B_679919135	chr2B_679907272	7.01727e-11	0.362238	B_B	chrsame_cis
Shoot	DS2	TraesCS2B02G482600	chr2B_680863414-chr2B_680868950	chr2B_680863414	5.23124e-09	0.351552	B_B	chrsame_cis
Shoot	DS2	TraesCS2B02G482800	chr2B_680665575-chr2B_680666638	chr2B_680665933	2.66319e-11	0.3749	B_B	chrsame_cis
Shoot	DS2	TraesCS2B02G483000	chr2B_680522064-chr2B_680523508	chr2B_680523508	6.53564e-16	0.506669	B_B	chrsame_cis
Shoot	DS2	TraesCS2B02G483200	chr2B_680665575-chr2B_680666638	chr2B_680665933	1.53909e-11	0.381959	B_B	chrsame_cis
Shoot	DS2	TraesCS2B02G483400	chr2B_680599341-chr2B_680601132	chr2B_680599341	5.82253e-09	0.308084	B_B	chrsame_cis
Shoot	DS2	TraesCS2B02G483900	chr2B_680768274-chr2B_680769245	chr2B_680769245	9.32387e-09	0.297769	B_B	chrsame_cis
Shoot	DS2	TraesCS2B02G484200	chr2B_681539523-chr2B_681540090	chr2B_681540090	6.31732e-15	0.503409	B_B	chrsame_cis
Shoot	DS2	TraesCS2B02G484300	chr2B_681539523-chr2B_681540090	chr2B_681539900	2.3385e-12	0.409619	B_B	chrsame_cis
Shoot	DS2	TraesCS2B02G485800	chr2B_683021432-chr2B_683047330	chr2B_683027849	1.25752e-13	0.445923	B_B	chrsame_cis
Shoot	DS2	TraesCS2B02G486000	chr2B_683042712-chr2B_683047330	chr2B_683043491	1.02714e-13	0.450803	B_B	chrsame_cis
Shoot	DS2	TraesCS2B02G486100	chr2B_683042712-chr2B_683047330	chr2B_683046786	6.93282e-10	0.331325	B_B	chrsame_cis
Shoot	DS2	TraesCS2B02G488400	chr2B_683748684-chr2B_683758872	chr2B_683748684	2.90476e-08	0.278251	B_B	chrsame_cis
Shoot	DS2	TraesCS2B02G489900	chr2B_688238104-chr2B_688244656	chr2B_688244327	4.9806e-10	0.335874	B_B	chrsame_cis
Shoot	DS2	TraesCS2B02G490800	chr2B_688238104-chr2B_688245967	chr2B_688245967	2.17232e-10	0.34716	B_B	chrsame_cis
Shoot	DS2	TraesCS2B02G494700	chr2B_691777093-chr2B_691780793	chr2B_691780746	5.98886e-15	0.475505	B_B	chrsame_cis
Shoot	DS2	TraesCS2B02G494800	chr2B_691777093-chr2B_691780793	chr2B_691780593	2.57268e-11	0.385662	B_B	chrsame_cis
Shoot	DS2	TraesCS2B02G497400	chr2B_693304929-chr2B_693321941	chr2B_693321883	3.65601e-09	0.309921	B_B	chrsame_cis
Shoot	DS2	TraesCS2B02G497500	chr2B_695107176-chr2B_695118172	chr2B_695107534	2.43245e-15	0.510562	B_B	chrsame_cis
Shoot	DS2	TraesCS2B02G499600	chr2B_695107176-chr2B_695112360	chr2B_695107534	2.72773e-12	0.458822	B_B	chrsame_cis
Shoot	DS2	TraesCS2B02G504600	chr2B_700742835-chr2B_700743007	chr2B_700742918	1.12744e-14	0.471782	B_B	chrsame_cis
Shoot	DS2	TraesCS2B02G504900	chr2B_698963740-chr2B_698968757	chr2B_698964419	5.09204e-09	0.307071	B_B	chrsame_cis
Shoot	DS2	TraesCS2B02G505000	chr2B_700742835-chr2B_700743007	chr2B_700742918	2.63763e-14	0.461655	B_B	chrsame_cis
Shoot	DS2	TraesCS2B02G505100	chr2B_699107884-chr2B_699117945	chr2B_699117945	1.39305e-13	0.439454	B_B	chrsame_cis
Shoot	DS2	TraesCS2B02G507200	chr2B_704291467-chr2B_704297018	chr2B_704291478	3.30621e-10	0.361595	B_B	chrsame_cis
Shoot	DS2	TraesCS2B02G510900	chr2B_705353413-chr2B_705354191	chr2B_705353538	3.36872e-12	0.402905	B_B	chrsame_cis
Shoot	DS2	TraesCS2B02G512100	chr2B_707655725-chr2B_707659427	chr2B_707655758	4.97375e-09	0.309104	B_B	chrsame_cis
Shoot	DS2	TraesCS2B02G517500	chr2B_712598805-chr2B_712603466	chr2B_712603244	2.44313e-13	0.432871	B_B	chrsame_cis
Shoot	DS2	TraesCS2B02G517600	chr2B_712770947-chr2B_712777670	chr2B_712771986	1.35281e-12	0.412351	B_B	chrsame_cis
Shoot	DS2	TraesCS2B02G518500	chr2B_713674573-chr2B_713675971	chr2B_713675551	3.10943e-14	0.457436	B_B	chrsame_cis
Shoot	DS2	TraesCS2B02G520500	chr2B_712635920-chr2B_712642550	chr2B_712640171	3.39253e-10	0.351105	B_B	chrsame_cis
Shoot	DS2	TraesCS2B02G524200	chr2B_719460431-chr2B_719473581	chr2B_719463483	5.52226e-10	0.340706	B_B	chrsame_cis
Shoot	DS2	TraesCS2B02G524400	chr2B_718961938-chr2B_718964779	chr2B_718964779	5.84608e-10	0.341484	B_B	chrsame_cis
Shoot	DS2	TraesCS2B02G525500	chr2B_719520215-chr2B_719522085	chr2B_719522024	8.57347e-08	0.273473	B_B	chrsame_cis
Shoot	DS2	TraesCS2B02G526400	chr2B_720578273-chr2B_720588576	chr2B_720580287	8.93779e-08	0.261039	B_B	chrsame_cis
Shoot	DS2	TraesCS2B02G531000	chr2B_727678403-chr2B_727687129	chr2B_727686977	1.55414e-15	0.48952	B_B	chrsame_cis
Shoot	DS2	TraesCS2B02G532300	chr2B_728196405-chr2B_728197647	chr2B_728197609	7.3329e-10	0.339757	B_B	chrsame_cis
Shoot	DS2	TraesCS2B02G532500	chr2B_729766959-chr2B_729774056	chr2B_729767125	9.76809e-19	0.563476	B_B	chrsame_cis
Shoot	DS2	TraesCS2B02G532600	chr2B_729132944-chr2B_729136542	chr2B_729132944	3.4578e-13	0.428764	B_B	chrsame_cis
Shoot	DS2	TraesCS2B02G533400	chr2B_730563474-chr2B_730569068	chr2B_730567203	3.19531e-13	0.4297	B_B	chrsame_cis
Shoot	DS2	TraesCS2B02G534200	chr2B_731250192-chr2B_731251578	chr2B_731251578	5.98786e-13	0.426152	B_B	chrsame_cis
Shoot	DS2	TraesCS2B02G534600	chr2B_728196405-chr2B_728197647	chr2B_728196545	4.59883e-11	0.465797	B_B	chrsame_cis
Shoot	DS2	TraesCS2B02G535200	chr2B_728560446-chr2B_728561950	chr2B_728561150	5.75981e-19	0.567293	B_B	chrsame_cis
Shoot	DS2	TraesCS2B02G535400	chr2B_731561874-chr2B_731563957	chr2B_731561874	5.65498e-16	0.560616	B_B	chrsame_cis
Shoot	DS2	TraesCS2B02G535500	chr2B_731600515-chr2B_731609586	chr2B_731607221	1.02371e-16	0.517659	B_B	chrsame_cis
Shoot	DS2	TraesCS2B02G535800	chr2B_731561465-chr2B_731562758	chr2B_731561710	9.24493e-10	0.329782	B_B	chrsame_cis
Shoot	DS2	TraesCS2B02G536000	chr2B_731601793-chr2B_731607010	chr2B_731607010	1.91489e-09	0.324599	B_B	chrsame_cis
Shoot	DS2	TraesCS2B02G537300	chr2B_733178964-chr2B_733179035	chr2B_733179014	1.61606e-08	0.28652	B_B	chrsame_cis
Shoot	DS2	TraesCS2B02G539100	chr2B_733713816-chr2B_733732794	chr2B_733715543	4.91429e-13	0.436073	B_B	chrsame_cis
Shoot	DS2	TraesCS2B02G541400	chr2B_738681280-chr2B_738684687	chr2B_738681280	9.37082e-08	0.260322	B_B	chrsame_cis
Shoot	DS2	TraesCS2B02G542300	chr2B_741147134-chr2B_741147351	chr2B_741147158	6.81117e-08	0.275045	B_B	chrsame_cis
Shoot	DS2	TraesCS2B02G542400	chr2B_741147158-chr2B_741154893	chr2B_741147266	1.18179e-09	0.343262	B_B	chrsame_cis
Shoot	DS2	TraesCS2B02G542500	chr2B_741016967-chr2B_741021080	chr2B_741020462	3.71529e-09	0.310243	B_B	chrsame_cis
Shoot	DS2	TraesCS2B02G543100	chr2B_741115410-chr2B_741115500	chr2B_741115500	1.11355e-12	0.41472	B_B	chrsame_cis
Shoot	DS2	TraesCS2B02G543400	chr2B_740731560-chr2B_740731969	chr2B_740731969	9.58579e-10	0.326839	B_B	chrsame_cis
Shoot	DS2	TraesCS2B02G544200	chr2B_741147134-chr2B_741154893	chr2B_741147266	1.12763e-10	0.39547	B_B	chrsame_cis
Shoot	DS2	TraesCS2B02G544700	chr2B_740731900-chr2B_740735508	chr2B_740732244	1.13696e-07	0.257388	B_B	chrsame_cis
Shoot	DS2	TraesCS2B02G544800	chr2B_741147134-chr2B_741154893	chr2B_741147266	2.98409e-10	0.342864	B_B	chrsame_cis
Shoot	DS2	TraesCS2B02G546700	chr2B_746320682-chr2B_746320840	chr2B_746320826	2.30101e-07	0.251425	B_B	chrsame_cis
Shoot	DS2	TraesCS2B02G546800	chr2B_743730284-chr2B_743742229	chr2B_743742229	2.87844e-09	0.311405	B_B	chrsame_cis
Shoot	DS2	TraesCS2B02G547000	chr2B_743730284-chr2B_743742229	chr2B_743742229	3.71914e-09	0.315596	B_B	chrsame_cis
Shoot	DS2	TraesCS2B02G547600	chr2B_744171400-chr2B_744192153	chr2B_744185971	1.10128e-12	0.437338	B_B	chrsame_cis
Shoot	DS2	TraesCS2B02G549500	chr2B_747866179-chr2B_747866300	chr2B_747866216	7.83648e-10	0.351945	B_B	chrsame_cis
Shoot	DS2	TraesCS2B02G552400	chr2B_747310789-chr2B_747311223	chr2B_747310823	2.13701e-11	0.377743	B_B	chrsame_cis
Shoot	DS2	TraesCS2B02G552800	chr2B_748701296-chr2B_748702781	chr2B_748702778	4.4817e-11	0.368128	B_B	chrsame_cis
Shoot	DS2	TraesCS2B02G553800	chr2B_749138678-chr2B_749139141	chr2B_749138797	3.05972e-11	0.375431	B_B	chrsame_cis
Shoot	DS2	TraesCS2B02G554500	chr2B_749044184-chr2B_749044433	chr2B_749044184	5.26991e-09	0.302776	B_B	chrsame_cis
Shoot	DS2	TraesCS2B02G554500	chr2B_751840892-chr2B_751844210	chr2B_751842269	1.2661e-08	0.29009	B_B	chrsame_cis
Shoot	DS2	TraesCS2B02G558200	chr2B_752483707-chr2B_752491825	chr2B_752491825	7.2053e-09	0.301508	B_B	chrsame_cis
Shoot	DS2	TraesCS2B02G558300	chr2B_752481147-chr2B_752491911	chr2B_752489623	2.00935e-08	0.292229	B_B	chrsame_cis
Shoot	DS2	TraesCS2B02G558800	chr2B_752787619-chr2B_752787712	chr2B_752787707	6.51273e-09	0.29973	B_B	chrsame_cis
Shoot	DS2	TraesCS2B02G559300	chr2B_752922932-chr2B_752923258	chr2B_752922964	7.29793e-09	0.304178	B_B	chrsame_cis
Shoot	DS2	TraesCS2B02G560800	chr2B_753950201-chr2B_753952781	chr2B_753950324	1.09848e-09	0.350451	B_B	chrsame_cis
Shoot	DS2	TraesCS2B02G562100	chr2B_753900726-chr2B_753901251	chr2B_753900726	1.90523e-08	0.289088	B_B	chrsame_cis
Shoot	DS2	TraesCS2B02G565000	chr2B_756100827-chr2B_756105781	chr2B_756100827	1.13245e-11	0.385876	B_B	chrsame_cis
Shoot	DS2	TraesCS2B02G565100	chr2B_758793608-chr2B_758808587	chr2B_758802025	6.43782e-16	0.498809	B_B	chrsame_cis
Shoot	DS2	TraesCS2B02G565300	chr2B_758116453-chr2B_758124105	chr2B_758122043	4.45404e-14	0.459118	B_B	chrsame_cis
Shoot	DS2	TraesCS2B02G567500	chr2B_758801632-chr2B_758808549	chr2B_758801725	3.09586e-08	0.284455	B_B	chrsame_cis
Shoot	DS2	TraesCS2B02G567600	chr2B_759439474-chr2B_759457404	chr2B_759439671	1.08287e-16	0.526801	B_B	chrsame_cis
Shoot	DS2	TraesCS2B02G568200	chr2B_759272639-chr2B_759274349	chr2B_759273820	3.1922e-13	0.44831	B_B	chrsame_cis
Shoot	DS2	TraesCS2B02G568500	chr2B_761959880-chr2B_761961209	chr2B_761960244	2.62384e-11	0.375093	B_B	chrsame_cis
Shoot	DS2	TraesCS2B02G569200	chr2B_758896717-chr2B_758902885	chr2B_758898466	1.00524e-14	0.504882	B_B	chrsame_cis
Shoot	DS2	TraesCS2B02G569500	chr2B_758896717-chr2B_758902920	chr2B_758899605	1.9028e-14	0.462188	B_B	chrsame_cis
Shoot	DS2	TraesCS2B02G569600	chr2B_760991199-chr2B_760994111	chr2B_760994111	3.2195e-12	0.402705	B_B	chrsame_cis
Shoot	DS2	TraesCS2B02G569800	chr2B_760991199-chr2B_760994850	chr2B_760991235	2.1146e-14	0.461006	B_B	chrsame_cis
Shoot	DS2	TraesCS2B02G570300	chr2B_761959880-chr2B_761961209	chr2B_761960244	1.00256e-10	0.409686	B_B	chrsame_cis
Shoot	DS2	TraesCS2B02G570500	chr2B_758896717-chr2B_758902920	chr2B_758898466	5.26765e-11	0.366011	B_B	chrsame_cis
Shoot	DS2	TraesCS2B02G570600	chr2B_761956358-chr2B_761965144	chr2B_761960244	2.63885e-12	0.404147	B_B	chrsame_cis
Shoot	DS2	TraesCS2B02G570700	chr2B_759523237-chr2B_759524129	chr2B_759524063	7.3153e-14	0.483143	B_B	chrsame_cis
Shoot	DS2	TraesCS2B02G571300	chr2B_758896717-chr2B_758902885	chr2B_758898466	4.95887e-16	0.501528	B_B	chrsame_cis
Shoot	DS2	TraesCS2B02G571700	chr2B_761956358-chr2B_761965144	chr2B_761960244	1.21089e-12	0.460527	B_B	chrsame_cis
Shoot	DS2	TraesCS2B02G571800	chr2B_759351020-chr2B_759351041	chr2B_759351041	1.47325e-07	0.266936	B_B	chrsame_cis
Shoot	DS2	TraesCS2B02G572700	chr2B_765043932-chr2B_765050847	chr2B_765050604	7.22527e-11	0.378648	B_B	chrsame_cis
Shoot	DS2	TraesCS2B02G572800	chr2B_764106898-chr2B_764117665	chr2B_764117526	5.74088e-15	0.488536	B_B	chrsame_cis
Shoot	DS2	TraesCS2B02G572900	chr2B_762367561-chr2B_762369435	chr2B_762369405	5.17498e-14	0.45618	B_B	chrsame_cis
Shoot	DS2	TraesCS2B02G574100	chr2B_763840157-chr2B_763840669	chr2B_763840314	1.68948e-13	0.470192	B_B	chrsame_cis
Shoot	DS2	TraesCS2B02G574200	chr2B_764106898-chr2B_764117665	chr2B_764117665	1.90553e-15	0.488605	B_B	chrsame_cis
Shoot	DS2	TraesCS2B02G575000	chr2B_764106898-chr2B_764117665	chr2B_764117665	1.4174e-11	0.390584	B_B	chrsame_cis
Shoot	DS2	TraesCS2B02G575200	chr2B_764106898-chr2B_764117665	chr2B_764117665	3.15806e-14	0.461656	B_B	chrsame_cis
Shoot	DS2	TraesCS2B02G575300	chr2B_764059816-chr2B_764078843	chr2B_764074058	1.93604e-11	0.379731	B_B	chrsame_cis
Shoot	DS2	TraesCS2B02G575600	chr2B_764106898-chr2B_764117665	chr2B_764117665	1.84595e-15	0.487687	B_B	chrsame_cis
Shoot	DS2	TraesCS2B02G576000	chr2B_765050962-chr2B_765051841	chr2B_765051180	9.59979e-14	0.443776	B_B	chrsame_cis
Shoot	DS2	TraesCS2B02G576100	chr2B_765050962-chr2B_765051841	chr2B_765051796	2.08114e-13	0.434758	B_B	chrsame_cis
Shoot	DS2	TraesCS2B02G576300	chr2B_765050151-chr2B_765051841	chr2B_765051796	1.21177e-15	0.49216	B_B	chrsame_cis
Shoot	DS2	TraesCS2B02G576600	chr2B_765296693-chr2B_765297015	chr2B_765297015	1.07224e-07	0.265972	B_B	chrsame_cis
Shoot	DS2	TraesCS2B02G577200	chr2B_765573845-chr2B_765580824	chr2B_765580824	1.46874e-07	0.253486	B_B	chrsame_cis
Shoot	DS2	TraesCS2B02G577700	chr2B_765062414-chr2B_765070555	chr2B_765070550	2.42341e-09	0.389178	B_B	chrsame_cis
Shoot	DS2	TraesCS2B02G578000	chr2B_766233170-chr2B_766242171	chr2B_766242171	1.66783e-10	0.35305	B_B	chrsame_cis
Shoot	DS2	TraesCS2B02G578700	chr2B_765278504-chr2B_765281154	chr2B_765278771	2.83394e-11	0.374095	B_B	chrsame_cis
Shoot	DS2	TraesCS2B02G579100	chr2B_768289774-chr2B_768292860	chr2B_768291141	8.45155e-15	0.471196	B_B	chrsame_cis
Shoot	DS2	TraesCS2B02G579700	chr2B_768614142-chr2B_768614146	chr2B_768614142	1.76103e-07	0.250709	B_B	chrsame_cis
Shoot	DS2	TraesCS2B02G580900	chr2B_768290743-chr2B_768290747	chr2B_768290746	1.55421e-07	0.252621	B_B	chrsame_cis
Shoot	DS2	TraesCS2B02G582000	chr2B_771417867-chr2B_771420012	chr2B_771417894	2.1445e-10	0.377679	B_B	chrsame_cis
Shoot	DS2	TraesCS2B02G582300	chr2B_770746411-chr2B_770748246	chr2B_770746429	7.3495e-12	0.391354	B_B	chrsame_cis
Shoot	DS2	TraesCS2B02G582400	chr2B_771415728-chr2B_771420012	chr2B_771417867	1.52173e-10	0.351946	B_B	chrsame_cis
Shoot	DS2	TraesCS2B02G582800	chr2B_770746411-chr2B_770748246	chr2B_770746411	1.54315e-12	0.440671	B_B	chrsame_cis
Shoot	DS2	TraesCS2B02G583100	chr2B_771415641-chr2B_771420012	chr2B_771417894	1.09436e-10	0.381183	B_B	chrsame_cis
Shoot	DS2	TraesCS2B02G583700	chr2B_771415728-chr2B_771420012	chr2B_771417922	1.31282e-10	0.353922	B_B	chrsame_cis
Shoot	DS2	TraesCS2B02G583800	chr2B_770746411-chr2B_770746429	chr2B_770746429	9.85736e-09	0.293734	B_B	chrsame_cis
Shoot	DS2	TraesCS2B02G584000	chr2B_771415728-chr2B_771420012	chr2B_771417894	1.73801e-10	0.350163	B_B	chrsame_cis
Shoot	DS2	TraesCS2B02G585100	chr2B_771159815-chr2B_771159828	chr2B_771159815	2.91141e-10	0.343198	B_B	chrsame_cis
Shoot	DS2	TraesCS2B02G585400	chr2B_771281332-chr2B_771281889	chr2B_771281796	8.50943e-10	0.328491	B_B	chrsame_cis
Shoot	DS2	TraesCS2B02G588100	chr2B_774866121-chr2B_774875293	chr2B_774866892	2.87117e-11	0.376965	B_B	chrsame_cis
Shoot	DS2	TraesCS2B02G588400	chr2B_774866176-chr2B_774877055	chr2B_774866615	1.24866e-12	0.426923	B_B	chrsame_cis
Shoot	DS2	TraesCS2B02G588500	chr2B_775027896-chr2B_775028317	chr2B_775027896	7.40921e-11	0.36152	B_B	chrsame_cis
Shoot	DS2	TraesCS2B02G588600	chr2B_775329430-chr2B_775338033	chr2B_775329785	7.35381e-18	0.572976	B_B	chrsame_cis
Shoot	DS2	TraesCS2B02G590100	chr2B_776696046-chr2B_776708414	chr2B_776708198	2.07311e-08	0.298751	B_B	chrsame_cis
Shoot	DS2	TraesCS2B02G598700	chr2B_781790771-chr2B_781791301	chr2B_781790771	2.23277e-08	0.286008	B_B	chrsame_cis
Shoot	DS2	TraesCS2B02G599900	chr2B_781577745-chr2B_781584090	chr2B_781579139	8.67824e-09	0.313641	B_B	chrsame_cis
Shoot	DS2	TraesCS2B02G602700	chr2B_785132612-chr2B_785138798	chr2B_785132612	5.69997e-09	0.302086	B_B	chrsame_cis
Shoot	DS2	TraesCS2B02G603000	chr2B_785207559-chr2B_785219132	chr2B_785210446	2.82801e-11	0.374122	B_B	chrsame_cis
Shoot	DS2	TraesCS2B02G605800	chr2B_787098696-chr2B_787098723	chr2B_787098696	1.6816e-11	0.412069	B_B	chrsame_cis
Shoot	DS2	TraesCS2B02G607100	chr2B_787818889-chr2B_787820264	chr2B_787818889	2.21676e-07	0.261101	B_B	chrsame_cis
Shoot	DS2	TraesCS2B02G607200	chr2B_787818889-chr2B_787820264	chr2B_787820207	1.73579e-08	0.285472	B_B	chrsame_cis
Shoot	DS2	TraesCS2B02G608300	chr2B_788655517-chr2B_788665013	chr2B_788661953	2.64367e-12	0.409901	B_B	chrsame_cis
Shoot	DS2	TraesCS2B02G608500	chr2B_788655517-chr2B_788661953	chr2B_788655517	9.93443e-10	0.334727	B_B	chrsame_cis
Shoot	DS2	TraesCS2B02G608800	chr2B_788655517-chr2B_788661953	chr2B_788656384	1.34894e-11	0.39621	B_B	chrsame_cis
Shoot	DS2	TraesCS2B02G608900	chr2B_787098614-chr2B_787098723	chr2B_787098624	4.72321e-10	0.393894	B_B	chrsame_cis
Shoot	DS2	TraesCS2B02G610800	chr2B_792989744-chr2B_792993822	chr2B_792989744	8.15997e-12	0.390033	B_B	chrsame_cis
Shoot	DS2	TraesCS2B02G611700	chr2B_793410870-chr2B_793416747	chr2B_793410870	3.60014e-11	0.387952	B_B	chrsame_cis
Shoot	DS2	TraesCS2B02G615500	chr2B_793505552-chr2B_793506077	chr2B_793505864	7.14751e-11	0.361995	B_B	chrsame_cis
Shoot	DS2	TraesCS2B02G615600	chr2B_793505552-chr2B_793506077	chr2B_793505864	1.29428e-08	0.289769	B_B	chrsame_cis
Shoot	DS2	TraesCS2B02G615800	chr2B_793505552-chr2B_793506077	chr2B_793505864	4.39143e-09	0.305388	B_B	chrsame_cis
Shoot	DS2	TraesCS2B02G615900	chr2B_793505552-chr2B_793506077	chr2B_793505710	4.24679e-09	0.337329	B_B	chrsame_cis
Shoot	DS2	TraesCS2B02G616300	chr2B_795308167-chr2B_795308499	chr2B_795308442	1.46037e-09	0.320993	B_B	chrsame_cis
Shoot	DS2	TraesCS2B02G620600	chr2B_794891091-chr2B_794893127	chr2B_794891260	4.20496e-08	0.277498	B_B	chrsame_cis
Shoot	DS2	TraesCS2B02G620900	chr2B_794891260-chr2B_794893172	chr2B_794891704	9.38043e-10	0.331582	B_B	chrsame_cis
Shoot	DS2	TraesCS2B02G621500	chr2B_796801796-chr2B_796808240	chr2B_796803336	4.97277e-14	0.473789	B_B	chrsame_cis
Shoot	DS2	TraesCS2B02G621600	chr2B_793531115-chr2B_793533510	chr2B_793531212	2.56009e-09	0.316039	B_B	chrsame_cis
Shoot	DS2	TraesCS2B02G621600	chr2B_798723979-chr2B_798731011	chr2B_798725054	2.4152e-10	0.349243	B_B	chrsame_cis
Shoot	DS2	TraesCS2B02G623400	chr2B_798724378-chr2B_798725057	chr2B_798725054	1.16585e-08	0.295077	B_B	chrsame_cis
Shoot	DS2	TraesCS2B02G624200	chr2B_798317151-chr2B_798320785	chr2B_798320785	7.9593e-13	0.421833	B_B	chrsame_cis
Shoot	DS2	TraesCS2B02G624400	chr2B_798723496-chr2B_798731011	chr2B_798725054	1.65171e-10	0.350847	B_B	chrsame_cis
Shoot	DS2	TraesCS2B02G624600	chr2B_800120337-chr2B_800123046	chr2B_800121476	5.65267e-19	0.567265	B_B	chrsame_cis
Shoot	DS2	TraesCS2B02G624800	chr2B_800120337-chr2B_800123046	chr2B_800121476	9.49419e-12	0.388115	B_B	chrsame_cis
Shoot	DS2	TraesCS2B02G625200	chr2B_798131214-chr2B_798136776	chr2B_798136445	1.25979e-12	0.415288	B_B	chrsame_cis
Shoot	DS2	TraesCS2B02G625800	chr2B_801217099-chr2B_801225049	chr2B_801222990	8.08871e-13	0.42192	B_B	chrsame_cis
Shoot	DS2	TraesCS2B02G626000	chr2B_796801796-chr2B_796808240	chr2B_796803336	2.99829e-15	0.482485	B_B	chrsame_cis
Shoot	DS2	TraesCS2B02G626600	chr2B_798723496-chr2B_798725057	chr2B_798723496	8.91203e-10	0.344003	B_B	chrsame_cis
Shoot	DS2	TraesCS2B02G626700	chr2B_798723496-chr2B_798731011	chr2B_798725054	4.08862e-14	0.453562	B_B	chrsame_cis
Shoot	DS2	TraesCS2B02G627200	chr2B_800120337-chr2B_800123046	chr2B_800121476	1.08378e-10	0.356898	B_B	chrsame_cis
Shoot	DS2	TraesCS2B02G627700	chr2B_799255306-chr2B_799260189	chr2B_799255306	1.71357e-08	0.285661	B_B	chrsame_cis
Shoot	DS2	TraesCS2B02G628400	chr2B_799255306-chr2B_799260189	chr2B_799259382	2.86377e-12	0.403135	B_B	chrsame_cis
Shoot	DS2	TraesCS2B02G628600	chr2B_800059707-chr2B_800062137	chr2B_800059707	9.76074e-10	0.327851	B_B	chrsame_cis
Shoot	DS2	TraesCS2B02G628700	chr2B_800059707-chr2B_800062137	chr2B_800059707	3.92151e-10	0.339145	B_B	chrsame_cis
Shoot	DS2	TraesCS2B02G628800	chr2B_798723496-chr2B_798731011	chr2B_798725054	1.68483e-12	0.409668	B_B	chrsame_cis
Shoot	DS2	TraesCS2B02G629000	chr2B_801253571-chr2B_801255748	chr2B_801255748	1.95069e-12	0.411199	B_B	chrsame_cis
Shoot	DS2	TraesCS2B02G630100	chr2B_801253571-chr2B_801255748	chr2B_801253571	7.0997e-13	0.423845	B_B	chrsame_cis
Shoot	DS2	TraesCS2D02G018600	chr2D_8937320-chr2D_8958550	chr2D_8948842	8.62655e-17	0.519378	D_D	chrsame_cis
Shoot	DS2	TraesCS2D02G018800	chr2D_8937320-chr2D_8958550	chr2D_8958550	6.23118e-09	0.300367	D_D	chrsame_cis
Shoot	DS2	TraesCS2D02G019600	chr2D_9604898-chr2D_9607511	chr2D_9607511	4.9922e-10	0.341142	D_D	chrsame_cis
Shoot	DS2	TraesCS2D02G022800	chr2D_10310593-chr2D_10323486	chr2D_10323119	2.90582e-08	0.29049	D_D	chrsame_cis
Shoot	DS2	TraesCS2D02G024400	chr2D_10219435-chr2D_10220493	chr2D_10219915	1.55072e-09	0.321143	D_D	chrsame_cis
Shoot	DS2	TraesCS2D02G024600	chr2D_10965285-chr2D_10968466	chr2D_10965285	1.68239e-10	0.3506	D_D	chrsame_cis
Shoot	DS2	TraesCS2D02G026000	chr2D_10313769-chr2D_10323459	chr2D_10323119	8.79561e-09	0.303962	D_D	chrsame_cis
Shoot	DS2	TraesCS2D02G029000	chr2D_11823636-chr2D_11824165	chr2D_11823914	2.57735e-09	0.316691	D_D	chrsame_cis
Shoot	DS2	TraesCS2D02G041600	chr2D_14897946-chr2D_14899802	chr2D_14897946	5.98627e-09	0.300944	D_D	chrsame_cis
Shoot	DS2	TraesCS2D02G055000	chr2D_22110823-chr2D_22123193	chr2D_22121282	1.64968e-14	0.463784	D_D	chrsame_cis
Shoot	DS2	TraesCS2D02G055400	chr2D_21908938-chr2D_21934578	chr2D_21920427	2.61425e-10	0.344657	D_D	chrsame_cis
Shoot	DS2	TraesCS2D02G055600	chr2D_22247598-chr2D_22248333	chr2D_22247747	7.85315e-10	0.347465	D_D	chrsame_cis
Shoot	DS2	TraesCS2D02G109700	chr2D_61232911-chr2D_61243234	chr2D_61243015	9.98641e-10	0.32627	D_D	chrsame_cis
Shoot	DS2	TraesCS2D02G110100	chr2D_61797809-chr2D_61810434	chr2D_61798403	1.43499e-17	0.548967	D_D	chrsame_cis
Shoot	DS2	TraesCS2D02G114500	chr2D_63544920-chr2D_63575964	chr2D_63562953	3.47125e-15	0.480903	D_D	chrsame_cis
Shoot	DS2	TraesCS2D02G116300	chr2D_67225038-chr2D_67235398	chr2D_67235100	1.65172e-13	0.440245	D_D	chrsame_cis
Shoot	DS2	TraesCS2D02G117800	chr2D_66820896-chr2D_66832505	chr2D_66821020	2.7268e-11	0.380513	D_D	chrsame_cis
Shoot	DS2	TraesCS2D02G120200	chr2D_68619831-chr2D_68620595	chr2D_68620565	1.97329e-09	0.318697	D_D	chrsame_cis
Shoot	DS2	TraesCS2D02G120400	chr2D_70373219-chr2D_70384244	chr2D_70376857	1.73288e-13	0.439727	D_D	chrsame_cis
Shoot	DS2	TraesCS2D02G121400	chr2D_70019329-chr2D_70037490	chr2D_70019329	4.31252e-10	0.342092	D_D	chrsame_cis
Shoot	DS2	TraesCS2D02G124200	chr2D_72998255-chr2D_73025134	chr2D_73023459	1.15434e-09	0.324254	D_D	chrsame_cis
Shoot	DS2	TraesCS2D02G124600	chr2D_71258000-chr2D_71262410	chr2D_71258000	1.13958e-08	0.291625	D_D	chrsame_cis
Shoot	DS2	TraesCS2D02G124700	chr2D_72438723-chr2D_72446459	chr2D_72438723	5.91881e-15	0.483648	D_D	chrsame_cis
Shoot	DS2	TraesCS2D02G124800	chr2D_72964260-chr2D_72965745	chr2D_72965745	1.76673e-13	0.441332	D_D	chrsame_cis
Shoot	DS2	TraesCS2D02G125900	chr2D_73283041-chr2D_73289453	chr2D_73288843	1.90904e-16	0.51135	D_D	chrsame_cis
Shoot	DS2	TraesCS2D02G128200	chr2D_73845939-chr2D_73856404	chr2D_73856404	8.31755e-09	0.296197	D_D	chrsame_cis
Shoot	DS2	TraesCS2D02G128300	chr2D_74928300-chr2D_74938353	chr2D_74928908	1.18075e-17	0.547965	D_D	chrsame_cis
Shoot	DS2	TraesCS2D02G129100	chr2D_74965903-chr2D_75004308	chr2D_74995568	1.86527e-10	0.354037	D_D	chrsame_cis
Shoot	DS2	TraesCS2D02G129700	chr2D_75389835-chr2D_75396131	chr2D_75394916	3.56128e-13	0.428414	D_D	chrsame_cis
Shoot	DS2	TraesCS2D02G131300	chr2D_75750893-chr2D_75760750	chr2D_75754037	1.62304e-08	0.286457	D_D	chrsame_cis
Shoot	DS2	TraesCS2D02G134000	chr2D_79067451-chr2D_79095727	chr2D_79094371	1.88208e-11	0.379378	D_D	chrsame_cis
Shoot	DS2	TraesCS2D02G136900	chr2D_79982507-chr2D_79989544	chr2D_79985707	9.88974e-12	0.3911	D_D	chrsame_cis
Shoot	DS2	TraesCS2D02G137300	chr2D_81285100-chr2D_81285371	chr2D_81285100	7.86981e-12	0.408465	D_D	chrsame_cis
Shoot	DS2	TraesCS2D02G138100	chr2D_82142634-chr2D_82144900	chr2D_82142948	1.24076e-07	0.256059	D_D	chrsame_cis
Shoot	DS2	TraesCS2D02G138300	chr2D_81297830-chr2D_81315393	chr2D_81302273	3.38594e-11	0.391914	D_D	chrsame_cis
Shoot	DS2	TraesCS2D02G139700	chr2D_82873311-chr2D_82893597	chr2D_82873311	8.90226e-12	0.400915	D_D	chrsame_cis
Shoot	DS2	TraesCS2D02G141500	chr2D_83911135-chr2D_83911366	chr2D_83911228	8.66343e-08	0.266676	D_D	chrsame_cis
Shoot	DS2	TraesCS2D02G142500	chr2D_83156502-chr2D_83174346	chr2D_83169852	8.28626e-08	0.306653	D_D	chrsame_cis
Shoot	DS2	TraesCS2D02G465800	chr2D_572784735-chr2D_572797798	chr2D_572794006	1.06511e-11	0.386656	D_D	chrsame_cis
Shoot	DS2	TraesCS2D02G466700	chr2D_571660839-chr2D_571661781	chr2D_571661734	9.18268e-11	0.35868	D_D	chrsame_cis
Shoot	DS2	TraesCS2D02G467000	chr2D_570948793-chr2D_570949927	chr2D_570949805	5.40129e-08	0.301826	D_D	chrsame_cis
Shoot	DS2	TraesCS2D02G467300	chr2D_570947632-chr2D_570958298	chr2D_570948793	1.96386e-16	0.511061	D_D	chrsame_cis
Shoot	DS2	TraesCS2D02G467600	chr2D_570947632-chr2D_570958298	chr2D_570948382	8.38726e-15	0.47128	D_D	chrsame_cis
Shoot	DS2	TraesCS2D02G468800	chr2D_574104298-chr2D_574104463	chr2D_574104463	1.73203e-08	0.285504	D_D	chrsame_cis
Shoot	DS2	TraesCS2D02G472700	chr2D_577146064-chr2D_577158511	chr2D_577158503	1.19456e-11	0.385196	D_D	chrsame_cis
Shoot	DS2	TraesCS2D02G473100	chr2D_577146064-chr2D_577158503	chr2D_577158503	2.95373e-07	0.242744	D_D	chrsame_cis
Shoot	DS2	TraesCS2D02G473300	chr2D_575705198-chr2D_575706468	chr2D_575706468	3.5276e-11	0.371986	D_D	chrsame_cis
Shoot	DS2	TraesCS2D02G473600	chr2D_578929042-chr2D_578939113	chr2D_578930133	6.7405e-12	0.392445	D_D	chrsame_cis
Shoot	DS2	TraesCS2D02G473700	chr2D_577146064-chr2D_577158511	chr2D_577148209	6.50664e-14	0.489669	D_D	chrsame_cis
Shoot	DS2	TraesCS2D02G476000	chr2D_579389418-chr2D_579398066	chr2D_579396606	5.85529e-09	0.313457	D_D	chrsame_cis
Shoot	DS2	TraesCS2D02G476800	chr2D_578929042-chr2D_578930133	chr2D_578930133	6.50064e-10	0.332367	D_D	chrsame_cis
Shoot	DS2	TraesCS2D02G477100	chr2D_577146064-chr2D_577158511	chr2D_577152483	1.53215e-11	0.382017	D_D	chrsame_cis
Shoot	DS2	TraesCS2D02G477200	chr2D_579389418-chr2D_579398066	chr2D_579395516	4.74249e-14	0.458119	D_D	chrsame_cis
Shoot	DS2	TraesCS2D02G477800	chr2D_577146064-chr2D_577158511	chr2D_577152483	1.04823e-09	0.325596	D_D	chrsame_cis
Shoot	DS2	TraesCS2D02G477900	chr2D_577579453-chr2D_577581886	chr2D_577581476	1.34836e-09	0.322085	D_D	chrsame_cis
Shoot	DS2	TraesCS2D02G478300	chr2D_579756996-chr2D_579761080	chr2D_579756996	7.01508e-09	0.309845	D_D	chrsame_cis
Shoot	DS2	TraesCS2D02G478700	chr2D_579958242-chr2D_579967834	chr2D_579959839	9.58352e-10	0.369146	D_D	chrsame_cis
Shoot	DS2	TraesCS2D02G479500	chr2D_582143448-chr2D_582150097	chr2D_582143448	1.17589e-10	0.355391	D_D	chrsame_cis
Shoot	DS2	TraesCS2D02G480200	chr2D_580455837-chr2D_580456856	chr2D_580455859	7.04887e-09	0.29859	D_D	chrsame_cis
Shoot	DS2	TraesCS2D02G480700	chr2D_586151534-chr2D_586154660	chr2D_586151833	5.77273e-10	0.365802	D_D	chrsame_cis
Shoot	DS2	TraesCS2D02G481700	chr2D_584522098-chr2D_584545664	chr2D_584539969	2.14527e-11	0.377693	D_D	chrsame_cis
Shoot	DS2	TraesCS2D02G483500	chr2D_585107363-chr2D_585117559	chr2D_585117559	4.23815e-08	0.272256	D_D	chrsame_cis
Shoot	DS2	TraesCS2D02G484500	chr2D_584522230-chr2D_584545664	chr2D_584534400	7.89883e-11	0.360675	D_D	chrsame_cis
Shoot	DS2	TraesCS2D02G487400	chr2D_584855933-chr2D_584864149	chr2D_584855933	3.24571e-09	0.309699	D_D	chrsame_cis
Shoot	DS2	TraesCS2D02G487700	chr2D_586281370-chr2D_586285533	chr2D_586282931	1.8118e-11	0.391151	D_D	chrsame_cis
Shoot	DS2	TraesCS2D02G488300	chr2D_585892906-chr2D_585895834	chr2D_585892906	4.1341e-17	0.526696	D_D	chrsame_cis
Shoot	DS2	TraesCS2D02G488600	chr2D_588735444-chr2D_588736961	chr2D_588736177	3.19364e-10	0.361111	D_D	chrsame_cis
Shoot	DS2	TraesCS2D02G488700	chr2D_589280336-chr2D_589287884	chr2D_589283270	4.40963e-11	0.369277	D_D	chrsame_cis
Shoot	DS2	TraesCS2D02G489100	chr2D_590240230-chr2D_590243040	chr2D_590240230	5.33777e-09	0.302592	D_D	chrsame_cis
Shoot	DS2	TraesCS2D02G489200	chr2D_590409901-chr2D_590411447	chr2D_590410788	5.70732e-10	0.338119	D_D	chrsame_cis
Shoot	DS2	TraesCS2D02G489700	chr2D_588135775-chr2D_588136222	chr2D_588136185	3.82291e-08	0.275905	D_D	chrsame_cis
Shoot	DS2	TraesCS2D02G489900	chr2D_589280336-chr2D_589287884	chr2D_589283270	6.05596e-18	0.548967	D_D	chrsame_cis
Shoot	DS2	TraesCS2D02G490000	chr2D_588435248-chr2D_588436755	chr2D_588436659	4.81804e-14	0.47124	D_D	chrsame_cis
Shoot	DS2	TraesCS2D02G491000	chr2D_589496669-chr2D_589506078	chr2D_589506078	8.73895e-08	0.261379	D_D	chrsame_cis
Shoot	DS2	TraesCS2D02G491600	chr2D_592115611-chr2D_592115780	chr2D_592115611	1.82469e-13	0.436301	D_D	chrsame_cis
Shoot	DS2	TraesCS2D02G491700	chr2D_587107149-chr2D_587111768	chr2D_587107149	5.85583e-14	0.449464	D_D	chrsame_cis
Shoot	DS2	TraesCS2D02G492700	chr2D_593209817-chr2D_593227086	chr2D_593212479	8.37618e-18	0.542205	D_D	chrsame_cis
Shoot	DS2	TraesCS2D02G492900	chr2D_591178223-chr2D_591179908	chr2D_591178223	1.09457e-12	0.427106	D_D	chrsame_cis
Shoot	DS2	TraesCS2D02G493100	chr2D_593209817-chr2D_593227086	chr2D_593212479	8.29615e-15	0.477211	D_D	chrsame_cis
Shoot	DS2	TraesCS2D02G493500	chr2D_593209817-chr2D_593227086	chr2D_593212479	5.49672e-15	0.475911	D_D	chrsame_cis
Shoot	DS2	TraesCS2D02G493600	chr2D_589496477-chr2D_589506078	chr2D_589496702	1.046e-12	0.41548	D_D	chrsame_cis
Shoot	DS2	TraesCS2D02G493600	chr2D_589974077-chr2D_589981768	chr2D_589978536	6.28558e-11	0.363689	D_D	chrsame_cis
Shoot	DS2	TraesCS2D02G493600	chr2D_593209817-chr2D_593227086	chr2D_593212479	1.94365e-13	0.43556	D_D	chrsame_cis
Shoot	DS2	TraesCS2D02G493700	chr2D_589974077-chr2D_589981768	chr2D_589981768	1.38791e-16	0.522595	D_D	chrsame_cis
Shoot	DS2	TraesCS2D02G495800	chr2D_593209817-chr2D_593227086	chr2D_593212479	1.62426e-12	0.410117	D_D	chrsame_cis
Shoot	DS2	TraesCS2D02G496000	chr2D_593209829-chr2D_593227086	chr2D_593212479	7.21464e-15	0.472935	D_D	chrsame_cis
Shoot	DS2	TraesCS2D02G496100	chr2D_595509951-chr2D_595509984	chr2D_595509976	6.8903e-13	0.420524	D_D	chrsame_cis
Shoot	DS2	TraesCS2D02G496400	chr2D_590409901-chr2D_590411447	chr2D_590410788	2.99106e-09	0.313195	D_D	chrsame_cis
Shoot	DS2	TraesCS2D02G497100	chr2D_592115611-chr2D_592115757	chr2D_592115611	2.58595e-10	0.350566	D_D	chrsame_cis
Shoot	DS2	TraesCS2D02G497400	chr2D_592994158-chr2D_593007719	chr2D_593007719	1.49559e-10	0.375682	D_D	chrsame_cis
Shoot	DS2	TraesCS2D02G497500	chr2D_593209817-chr2D_593227086	chr2D_593212479	7.11334e-15	0.47309	D_D	chrsame_cis
Shoot	DS2	TraesCS2D02G497800	chr2D_592994105-chr2D_593007719	chr2D_593007719	3.86451e-13	0.427443	D_D	chrsame_cis
Shoot	DS2	TraesCS2D02G498900	chr2D_593506839-chr2D_593514203	chr2D_593508617	3.77239e-09	0.307558	D_D	chrsame_cis
Shoot	DS2	TraesCS2D02G499100	chr2D_595509976-chr2D_595509984	chr2D_595509976	3.23788e-08	0.28656	D_D	chrsame_cis
Shoot	DS2	TraesCS2D02G499500	chr2D_593408369-chr2D_593409274	chr2D_593409274	3.73855e-08	0.291588	D_D	chrsame_cis
Shoot	DS2	TraesCS2D02G499700	chr2D_596194789-chr2D_596196329	chr2D_596194789	5.77132e-08	0.268796	D_D	chrsame_cis
Shoot	DS2	TraesCS2D02G499800	chr2D_596207230-chr2D_596212689	chr2D_596212165	1.32008e-13	0.454922	D_D	chrsame_cis
Shoot	DS2	TraesCS2D02G500000	chr2D_593408335-chr2D_593410818	chr2D_593409274	1.92172e-09	0.349132	D_D	chrsame_cis
Shoot	DS2	TraesCS2D02G500600	chr2D_593209817-chr2D_593227086	chr2D_593212479	1.20814e-15	0.492191	D_D	chrsame_cis
Shoot	DS2	TraesCS2D02G500700	chr2D_592994158-chr2D_593007719	chr2D_593007719	7.40563e-11	0.376001	D_D	chrsame_cis
Shoot	DS2	TraesCS2D02G501400	chr2D_596001046-chr2D_596006127	chr2D_596001046	9.14386e-09	0.319544	D_D	chrsame_cis
Shoot	DS2	TraesCS2D02G501700	chr2D_595147919-chr2D_595167310	chr2D_595154284	5.42143e-15	0.476062	D_D	chrsame_cis
Shoot	DS2	TraesCS2D02G501800	chr2D_596001046-chr2D_596006127	chr2D_596006127	9.03064e-11	0.358901	D_D	chrsame_cis
Shoot	DS2	TraesCS2D02G503000	chr2D_596911526-chr2D_596916779	chr2D_596913001	9.22116e-17	0.53564	D_D	chrsame_cis
Shoot	DS2	TraesCS2D02G503200	chr2D_600296434-chr2D_600299885	chr2D_600296434	2.35608e-13	0.441738	D_D	chrsame_cis
Shoot	DS2	TraesCS2D02G504000	chr2D_599916550-chr2D_599928843	chr2D_599918111	8.55793e-13	0.4191	D_D	chrsame_cis
Shoot	DS2	TraesCS2D02G504700	chr2D_600757955-chr2D_600760519	chr2D_600758059	1.66032e-11	0.38226	D_D	chrsame_cis
Shoot	DS2	TraesCS2D02G504900	chr2D_596911526-chr2D_596916779	chr2D_596912851	1.34449e-12	0.419483	D_D	chrsame_cis
Shoot	DS2	TraesCS2D02G505300	chr2D_601245208-chr2D_601263190	chr2D_601247050	8.29681e-18	0.545301	D_D	chrsame_cis
Shoot	DS2	TraesCS2D02G505400	chr2D_600757955-chr2D_600760519	chr2D_600758059	4.65812e-11	0.368633	D_D	chrsame_cis
Shoot	DS2	TraesCS2D02G506200	chr2D_598802305-chr2D_598803214	chr2D_598803214	7.26669e-14	0.447435	D_D	chrsame_cis
Shoot	DS2	TraesCS2D02G506300	chr2D_598802333-chr2D_598803214	chr2D_598803214	6.23886e-10	0.339318	D_D	chrsame_cis
Shoot	DS2	TraesCS2D02G506800	chr2D_600967553-chr2D_600977198	chr2D_600977198	1.35956e-08	0.318649	D_D	chrsame_cis
Shoot	DS2	TraesCS2D02G508600	chr2D_601399527-chr2D_601427796	chr2D_601399543	1.8784e-15	0.497627	D_D	chrsame_cis
Shoot	DS2	TraesCS2D02G509100	chr2D_600967553-chr2D_600977198	chr2D_600968997	2.32801e-07	0.24642	D_D	chrsame_cis
Shoot	DS2	TraesCS2D02G509500	chr2D_601963872-chr2D_601966921	chr2D_601966921	7.20358e-09	0.306259	D_D	chrsame_cis
Shoot	DS2	TraesCS2D02G511500	chr2D_603604207-chr2D_603604432	chr2D_603604207	3.30994e-11	0.378059	D_D	chrsame_cis
Shoot	DS2	TraesCS2D02G512200	chr2D_600969411-chr2D_600977198	chr2D_600969411	2.43165e-07	0.245748	D_D	chrsame_cis
Shoot	DS2	TraesCS2D02G512400	chr2D_602686095-chr2D_602686310	chr2D_602686095	5.61715e-10	0.340494	D_D	chrsame_cis
Shoot	DS2	TraesCS2D02G513600	chr2D_605777387-chr2D_605777493	chr2D_605777466	1.39365e-15	0.505728	D_D	chrsame_cis
Shoot	DS2	TraesCS2D02G513800	chr2D_608759759-chr2D_608762507	chr2D_608759759	2.76917e-08	0.278584	D_D	chrsame_cis
Shoot	DS2	TraesCS2D02G513900	chr2D_606156043-chr2D_606156278	chr2D_606156086	4.09185e-11	0.369317	D_D	chrsame_cis
Shoot	DS2	TraesCS2D02G514700	chr2D_606114052-chr2D_606117465	chr2D_606117358	2.42218e-09	0.313849	D_D	chrsame_cis
Shoot	DS2	TraesCS2D02G515000	chr2D_606114070-chr2D_606117358	chr2D_606114369	9.19684e-09	0.295934	D_D	chrsame_cis
Shoot	DS2	TraesCS2D02G515400	chr2D_607418534-chr2D_607423310	chr2D_607422776	3.14108e-18	0.555827	D_D	chrsame_cis
Shoot	DS2	TraesCS2D02G515500	chr2D_606156043-chr2D_606156278	chr2D_606156086	5.78622e-14	0.449601	D_D	chrsame_cis
Shoot	DS2	TraesCS2D02G515700	chr2D_605777387-chr2D_605777489	chr2D_605777489	1.38825e-08	0.335596	D_D	chrsame_cis
Shoot	DS2	TraesCS2D02G515800	chr2D_606156043-chr2D_606156278	chr2D_606156267	1.54262e-16	0.514276	D_D	chrsame_cis
Shoot	DS2	TraesCS2D02G515900	chr2D_609892742-chr2D_609892825	chr2D_609892795	1.13893e-14	0.467902	D_D	chrsame_cis
Shoot	DS2	TraesCS2D02G516000	chr2D_606156043-chr2D_606156278	chr2D_606156086	1.08152e-12	0.415075	D_D	chrsame_cis
Shoot	DS2	TraesCS2D02G516200	chr2D_607636163-chr2D_607647962	chr2D_607636163	1.73109e-12	0.410741	D_D	chrsame_cis
Shoot	DS2	TraesCS2D02G516300	chr2D_605711502-chr2D_605713268	chr2D_605711743	2.52515e-15	0.486943	D_D	chrsame_cis
Shoot	DS2	TraesCS2D02G516500	chr2D_606114070-chr2D_606117465	chr2D_606115376	1.74846e-12	0.438988	D_D	chrsame_cis
Shoot	DS2	TraesCS2D02G517200	chr2D_605777258-chr2D_605777493	chr2D_605777387	2.61747e-17	0.531188	D_D	chrsame_cis
Shoot	DS2	TraesCS2D02G517600	chr2D_606709292-chr2D_606728220	chr2D_606710074	6.34181e-14	0.460519	D_D	chrsame_cis
Shoot	DS2	TraesCS2D02G517700	chr2D_607418534-chr2D_607423310	chr2D_607422776	2.79833e-12	0.413956	D_D	chrsame_cis
Shoot	DS2	TraesCS2D02G518100	chr2D_608539826-chr2D_608541105	chr2D_608541105	8.16398e-14	0.453702	D_D	chrsame_cis
Shoot	DS2	TraesCS2D02G518600	chr2D_606715333-chr2D_606728220	chr2D_606718308	3.49478e-08	0.27513	D_D	chrsame_cis
Shoot	DS2	TraesCS2D02G518700	chr2D_606156043-chr2D_606156278	chr2D_606156086	2.44333e-11	0.377666	D_D	chrsame_cis
Shoot	DS2	TraesCS2D02G518800	chr2D_606709292-chr2D_606728220	chr2D_606710087	1.97788e-11	0.37874	D_D	chrsame_cis
Shoot	DS2	TraesCS2D02G519000	chr2D_608755444-chr2D_608761318	chr2D_608755604	5.1621e-09	0.3103	D_D	chrsame_cis
Shoot	DS2	TraesCS2D02G519100	chr2D_607635900-chr2D_607636163	chr2D_607636163	7.3021e-09	0.312659	D_D	chrsame_cis
Shoot	DS2	TraesCS2D02G519500	chr2D_608478516-chr2D_608481719	chr2D_608481719	5.09633e-09	0.353991	D_D	chrsame_cis
Shoot	DS2	TraesCS2D02G519800	chr2D_606753386-chr2D_606754937	chr2D_606754304	9.20682e-12	0.391966	D_D	chrsame_cis
Shoot	DS2	TraesCS2D02G520000	chr2D_606709292-chr2D_606728220	chr2D_606717100	2.09774e-14	0.465144	D_D	chrsame_cis
Shoot	DS2	TraesCS2D02G520100	chr2D_611895032-chr2D_611898189	chr2D_611895473	1.52543e-13	0.490214	D_D	chrsame_cis
Shoot	DS2	TraesCS2D02G520400	chr2D_608558551-chr2D_608576971	chr2D_608558875	1.97843e-09	0.319901	D_D	chrsame_cis
Shoot	DS2	TraesCS2D02G520700	chr2D_611529402-chr2D_611529695	chr2D_611529695	8.10207e-10	0.329171	D_D	chrsame_cis
Shoot	DS2	TraesCS2D02G520900	chr2D_608755842-chr2D_608766384	chr2D_608756193	5.71243e-08	0.274534	D_D	chrsame_cis
Shoot	DS2	TraesCS2D02G521300	chr2D_608577056-chr2D_608577839	chr2D_608577056	1.82531e-09	0.320705	D_D	chrsame_cis
Shoot	DS2	TraesCS2D02G521400	chr2D_613122213-chr2D_613123745	chr2D_613123315	1.39615e-12	0.415262	D_D	chrsame_cis
Shoot	DS2	TraesCS2D02G521500	chr2D_612363451-chr2D_612367630	chr2D_612363451	5.89958e-11	0.413306	D_D	chrsame_cis
Shoot	DS2	TraesCS2D02G521600	chr2D_611222492-chr2D_611236610	chr2D_611233627	1.25862e-13	0.442174	D_D	chrsame_cis
Shoot	DS2	TraesCS2D02G522500	chr2D_611897928-chr2D_611898207	chr2D_611898207	2.87065e-12	0.43064	D_D	chrsame_cis
Shoot	DS2	TraesCS2D02G523000	chr2D_613122717-chr2D_613123745	chr2D_613123546	7.75683e-09	0.297207	D_D	chrsame_cis
Shoot	DS2	TraesCS2D02G523200	chr2D_613102767-chr2D_613108070	chr2D_613103239	8.69402e-10	0.328194	D_D	chrsame_cis
Shoot	DS2	TraesCS2D02G523400	chr2D_613122213-chr2D_613123745	chr2D_613123315	6.20201e-15	0.475977	D_D	chrsame_cis
Shoot	DS2	TraesCS2D02G524100	chr2D_613323119-chr2D_613325159	chr2D_613323119	6.12691e-09	0.30061	D_D	chrsame_cis
Shoot	DS2	TraesCS2D02G524200	chr2D_611895032-chr2D_611898207	chr2D_611897913	7.23723e-11	0.36247	D_D	chrsame_cis
Shoot	DS2	TraesCS2D02G524500	chr2D_613016339-chr2D_613027891	chr2D_613027829	1.52012e-14	0.464695	D_D	chrsame_cis
Shoot	DS2	TraesCS2D02G525000	chr2D_613122213-chr2D_613123745	chr2D_613123681	1.93494e-13	0.435613	D_D	chrsame_cis
Shoot	DS2	TraesCS2D02G525200	chr2D_614750951-chr2D_614753343	chr2D_614750963	1.71428e-14	0.463355	D_D	chrsame_cis
Shoot	DS2	TraesCS2D02G525900	chr2D_614811716-chr2D_614811813	chr2D_614811808	1.57164e-13	0.438047	D_D	chrsame_cis
Shoot	DS2	TraesCS2D02G526500	chr2D_617722695-chr2D_617731128	chr2D_617722695	1.49829e-11	0.382303	D_D	chrsame_cis
Shoot	DS2	TraesCS2D02G526800	chr2D_617730881-chr2D_617731334	chr2D_617731334	3.8453e-14	0.462857	D_D	chrsame_cis
Shoot	DS2	TraesCS2D02G527700	chr2D_616071685-chr2D_616073406	chr2D_616073210	4.65516e-11	0.367651	D_D	chrsame_cis
Shoot	DS2	TraesCS2D02G527800	chr2D_614750963-chr2D_614751317	chr2D_614750963	3.09335e-08	0.276943	D_D	chrsame_cis
Shoot	DS2	TraesCS2D02G528200	chr2D_618333921-chr2D_618337625	chr2D_618337625	6.44066e-12	0.404889	D_D	chrsame_cis
Shoot	DS2	TraesCS2D02G528300	chr2D_617390204-chr2D_617394167	chr2D_617390399	5.27624e-14	0.457173	D_D	chrsame_cis
Shoot	DS2	TraesCS2D02G528500	chr2D_616150298-chr2D_616154555	chr2D_616150298	3.15385e-14	0.456505	D_D	chrsame_cis
Shoot	DS2	TraesCS2D02G528700	chr2D_618334012-chr2D_618337604	chr2D_618334012	1.70901e-07	0.255647	D_D	chrsame_cis
Shoot	DS2	TraesCS2D02G529000	chr2D_616071685-chr2D_616073547	chr2D_616071754	6.83249e-21	0.605418	D_D	chrsame_cis
Shoot	DS2	TraesCS2D02G529200	chr2D_617071761-chr2D_617074640	chr2D_617072508	2.26031e-16	0.51656	D_D	chrsame_cis
Shoot	DS2	TraesCS2D02G529300	chr2D_617134487-chr2D_617134741	chr2D_617134487	6.10962e-12	0.413721	D_D	chrsame_cis
Shoot	DS2	TraesCS2D02G529400	chr2D_618202945-chr2D_618203148	chr2D_618202945	1.81998e-13	0.447749	D_D	chrsame_cis
Shoot	DS2	TraesCS2D02G529500	chr2D_617760305-chr2D_617761258	chr2D_617760311	1.49956e-11	0.383557	D_D	chrsame_cis
Shoot	DS2	TraesCS2D02G530000	chr2D_617722695-chr2D_617731334	chr2D_617731334	4.12667e-15	0.484003	D_D	chrsame_cis
Shoot	DS2	TraesCS2D02G530600	chr2D_618688144-chr2D_618700906	chr2D_618696218	1.497e-09	0.320622	D_D	chrsame_cis
Shoot	DS2	TraesCS2D02G531000	chr2D_615467521-chr2D_615470972	chr2D_615469837	3.67578e-10	0.394522	D_D	chrsame_cis
Shoot	DS2	TraesCS2D02G531400	chr2D_618333943-chr2D_618337625	chr2D_618334029	3.21849e-09	0.320884	D_D	chrsame_cis
Shoot	DS2	TraesCS2D02G531700	chr2D_618202945-chr2D_618203148	chr2D_618202945	1.70173e-13	0.446541	D_D	chrsame_cis
Shoot	DS2	TraesCS2D02G531800	chr2D_614648654-chr2D_614649359	chr2D_614649359	1.91379e-11	0.379163	D_D	chrsame_cis
Shoot	DS2	TraesCS2D02G532700	chr2D_618139017-chr2D_618153090	chr2D_618151548	1.10932e-12	0.474168	D_D	chrsame_cis
Shoot	DS2	TraesCS2D02G533300	chr2D_617390212-chr2D_617392444	chr2D_617390212	4.42786e-12	0.397715	D_D	chrsame_cis
Shoot	DS2	TraesCS2D02G533400	chr2D_617390212-chr2D_617392444	chr2D_617392444	1.39903e-09	0.325855	D_D	chrsame_cis
Shoot	DS2	TraesCS2D02G533700	chr2D_616570247-chr2D_616579284	chr2D_616579241	1.22434e-08	0.29412	D_D	chrsame_cis
Shoot	DS2	TraesCS2D02G534500	chr2D_615149774-chr2D_615149956	chr2D_615149774	4.05463e-10	0.339253	D_D	chrsame_cis
Shoot	DS2	TraesCS2D02G534600	chr2D_617539225-chr2D_617540881	chr2D_617539662	4.26414e-15	0.483691	D_D	chrsame_cis
Shoot	DS2	TraesCS2D02G536600	chr2D_618149805-chr2D_618150267	chr2D_618150267	7.85644e-08	0.273446	D_D	chrsame_cis
Shoot	DS2	TraesCS2D02G567100	chr2D_637650755-chr2D_637658368	chr2D_637651181	6.32298e-10	0.332595	D_D	chrsame_cis
Shoot	DS2	TraesCS2D02G569700	chr2D_637650755-chr2D_637658368	chr2D_637658368	1.617e-10	0.351132	D_D	chrsame_cis
Shoot	DS2	TraesCS2D02G570300	chr2D_637512450-chr2D_637520495	chr2D_637512450	4.12382e-14	0.453464	D_D	chrsame_cis
Shoot	DS2	TraesCS2D02G570900	chr2D_637653674-chr2D_637655206	chr2D_637653674	1.4155e-11	0.406733	D_D	chrsame_cis
Shoot	DS2	TraesCS2D02G571200	chr2D_638726117-chr2D_638726666	chr2D_638726647	8.07135e-12	0.390171	D_D	chrsame_cis
Shoot	DS2	TraesCS2D02G571300	chr2D_640016111-chr2D_640025051	chr2D_640024974	1.21092e-08	0.294878	D_D	chrsame_cis
Shoot	DS2	TraesCS2D02G571900	chr2D_638131775-chr2D_638152796	chr2D_638133097	3.38144e-12	0.401074	D_D	chrsame_cis
Shoot	DS2	TraesCS2D02G572300	chr2D_638131671-chr2D_638138615	chr2D_638131736	8.78858e-08	0.265924	D_D	chrsame_cis
Shoot	DS2	TraesCS2D02G573300	chr2D_637650755-chr2D_637658368	chr2D_637653848	9.33291e-13	0.42542	D_D	chrsame_cis
Shoot	DS2	TraesCS2D02G574200	chr2D_638810876-chr2D_638813900	chr2D_638813899	6.38055e-12	0.422427	D_D	chrsame_cis
Shoot	DS2	TraesCS2D02G574400	chr2D_637802884-chr2D_637805386	chr2D_637804560	3.5705e-09	0.312851	D_D	chrsame_cis
Shoot	DS2	TraesCS3A02G000400	chr3A_88888-chr3A_104379	chr3A_96381	3.77292e-08	0.281492	A_A	chrsame_cis
Shoot	DS2	TraesCS3A02G000600	chr3A_1028579-chr3A_1031185	chr3A_1028579	4.45331e-09	0.318546	A_A	chrsame_cis
Shoot	DS2	TraesCS3A02G005900	chr3A_10148011-chr3A_10154348	chr3A_10154186	4.44706e-12	0.40186	A_A	chrsame_cis
Shoot	DS2	TraesCS3A02G006400	chr3A_7256930-chr3A_7274047	chr3A_7268972	4.70917e-09	0.304388	A_A	chrsame_cis
Shoot	DS2	TraesCS3A02G007300	chr3A_8163979-chr3A_8167021	chr3A_8163979	8.43162e-12	0.389619	A_A	chrsame_cis
Shoot	DS2	TraesCS3A02G009000	chr3A_9060127-chr3A_9065270	chr3A_9065136	6.67282e-10	0.331852	A_A	chrsame_cis
Shoot	DS2	TraesCS3A02G010300	chr3A_9061869-chr3A_9068548	chr3A_9066264	1.06447e-09	0.345068	A_A	chrsame_cis
Shoot	DS2	TraesCS3A02G011800	chr3A_8836213-chr3A_8867330	chr3A_8849139	7.49852e-09	0.303021	A_A	chrsame_cis
Shoot	DS2	TraesCS3A02G012300	chr3A_11350674-chr3A_11350750	chr3A_11350692	6.76928e-10	0.341963	A_A	chrsame_cis
Shoot	DS2	TraesCS3A02G012900	chr3A_9730529-chr3A_9730629	chr3A_9730529	4.62992e-12	0.397158	A_A	chrsame_cis
Shoot	DS2	TraesCS3A02G013400	chr3A_9605580-chr3A_9606512	chr3A_9605580	5.32604e-08	0.27655	A_A	chrsame_cis
Shoot	DS2	TraesCS3A02G017800	chr3A_8736955-chr3A_8743951	chr3A_8743853	3.22193e-08	0.280038	A_A	chrsame_cis
Shoot	DS2	TraesCS3A02G017800	chr3A_11617381-chr3A_11620055	chr3A_11617381	2.03224e-15	0.489248	A_A	chrsame_cis
Shoot	DS2	TraesCS3A02G018500	chr3A_11751119-chr3A_11784341	chr3A_11783468	6.06986e-13	0.423837	A_A	chrsame_cis
Shoot	DS2	TraesCS3A02G021900	chr3A_13325668-chr3A_13335520	chr3A_13325668	3.43565e-09	0.314361	A_A	chrsame_cis
Shoot	DS2	TraesCS3A02G022600	chr3A_12855329-chr3A_12872405	chr3A_12861034	1.3395e-12	0.428097	A_A	chrsame_cis
Shoot	DS2	TraesCS3A02G022800	chr3A_11457638-chr3A_11458353	chr3A_11458353	6.68682e-08	0.271605	A_A	chrsame_cis
Shoot	DS2	TraesCS3A02G024100	chr3A_13024253-chr3A_13040459	chr3A_13039141	5.1783e-09	0.303027	A_A	chrsame_cis
Shoot	DS2	TraesCS3A02G024600	chr3A_12996900-chr3A_13006688	chr3A_12998371	6.46096e-11	0.374156	A_A	chrsame_cis
Shoot	DS2	TraesCS3A02G024900	chr3A_12996900-chr3A_13006688	chr3A_13006688	6.09615e-08	0.288728	A_A	chrsame_cis
Shoot	DS2	TraesCS3A02G025300	chr3A_13015561-chr3A_13034027	chr3A_13034027	6.78595e-11	0.36268	A_A	chrsame_cis
Shoot	DS2	TraesCS3A02G026000	chr3A_13552699-chr3A_13557856	chr3A_13552699	6.34291e-10	0.376077	A_A	chrsame_cis
Shoot	DS2	TraesCS3A02G026500	chr3A_14849347-chr3A_14857519	chr3A_14854609	5.5266e-10	0.351798	A_A	chrsame_cis
Shoot	DS2	TraesCS3A02G033400	chr3A_19286631-chr3A_19304780	chr3A_19303746	3.28993e-12	0.401415	A_A	chrsame_cis
Shoot	DS2	TraesCS3A02G034300	chr3A_19371372-chr3A_19383308	chr3A_19372775	2.63685e-13	0.431971	A_A	chrsame_cis
Shoot	DS2	TraesCS3A02G036100	chr3A_19964029-chr3A_19975817	chr3A_19973646	3.56689e-11	0.371107	A_A	chrsame_cis
Shoot	DS2	TraesCS3A02G037600	chr3A_21068967-chr3A_21071269	chr3A_21069197	4.51761e-10	0.337211	A_A	chrsame_cis
Shoot	DS2	TraesCS3A02G038300	chr3A_20895724-chr3A_20896809	chr3A_20896809	1.04023e-11	0.386956	A_A	chrsame_cis
Shoot	DS2	TraesCS3A02G038400	chr3A_20932090-chr3A_20939361	chr3A_20938052	1.96254e-09	0.316818	A_A	chrsame_cis
Shoot	DS2	TraesCS3A02G038900	chr3A_20841784-chr3A_20844172	chr3A_20843046	7.397e-08	0.26749	A_A	chrsame_cis
Shoot	DS2	TraesCS3A02G041300	chr3A_22422119-chr3A_22443475	chr3A_22422119	7.50394e-08	0.263682	A_A	chrsame_cis
Shoot	DS2	TraesCS3A02G044400	chr3A_24003499-chr3A_24012510	chr3A_24004388	5.577e-08	0.275191	A_A	chrsame_cis
Shoot	DS2	TraesCS3A02G047500	chr3A_25355774-chr3A_25370968	chr3A_25366528	9.39659e-13	0.424668	A_A	chrsame_cis
Shoot	DS2	TraesCS3A02G056000	chr3A_32252138-chr3A_32252713	chr3A_32252580	3.87431e-13	0.427412	A_A	chrsame_cis
Shoot	DS2	TraesCS3A02G056100	chr3A_32252138-chr3A_32252713	chr3A_32252580	1.02931e-09	0.328492	A_A	chrsame_cis
Shoot	DS2	TraesCS3A02G059200	chr3A_35392885-chr3A_35407469	chr3A_35394769	3.71555e-09	0.307775	A_A	chrsame_cis
Shoot	DS2	TraesCS3A02G060500	chr3A_34522688-chr3A_34523208	chr3A_34523010	7.74149e-11	0.360941	A_A	chrsame_cis
Shoot	DS2	TraesCS3A02G074900	chr3A_47827414-chr3A_47833997	chr3A_47827414	3.72096e-08	0.281686	A_A	chrsame_cis
Shoot	DS2	TraesCS3A02G077400	chr3A_47548758-chr3A_47550430	chr3A_47549003	2.24517e-10	0.358101	A_A	chrsame_cis
Shoot	DS2	TraesCS3A02G085200	chr3A_57005021-chr3A_57019704	chr3A_57019453	1.007e-08	0.293424	A_A	chrsame_cis
Shoot	DS2	TraesCS3A02G091900	chr3A_57885800-chr3A_57907834	chr3A_57895591	1.8611e-13	0.436069	A_A	chrsame_cis
Shoot	DS2	TraesCS3A02G095900	chr3A_61474138-chr3A_61479792	chr3A_61474138	5.55693e-08	0.300111	A_A	chrsame_cis
Shoot	DS2	TraesCS3A02G096000	chr3A_61474138-chr3A_61481002	chr3A_61474138	9.34886e-12	0.388311	A_A	chrsame_cis
Shoot	DS2	TraesCS3A02G263700	chr3A_487437625-chr3A_487445220	chr3A_487445220	5.37715e-09	0.303911	A_A	chrsame_cis
Shoot	DS2	TraesCS3A02G287700	chr3A_516292942-chr3A_516295186	chr3A_516295186	5.04124e-10	0.340114	A_A	chrsame_cis
Shoot	DS2	TraesCS3A02G294400	chr3A_528514343-chr3A_528519889	chr3A_528518776	4.95116e-08	0.269931	A_A	chrsame_cis
Shoot	DS2	TraesCS3A02G294600	chr3A_527575710-chr3A_527582905	chr3A_527582784	2.06782e-07	0.251882	A_A	chrsame_cis
Shoot	DS2	TraesCS3A02G302200	chr3A_535797474-chr3A_535808309	chr3A_535797760	2.12238e-10	0.347474	A_A	chrsame_cis
Shoot	DS2	TraesCS3A02G317000	chr3A_556667447-chr3A_556698087	chr3A_556667447	3.06241e-13	0.431139	A_A	chrsame_cis
Shoot	DS2	TraesCS3A02G318700	chr3A_562970837-chr3A_562972459	chr3A_562972367	4.06736e-09	0.312262	A_A	chrsame_cis
Shoot	DS2	TraesCS3A02G322200	chr3A_566134089-chr3A_566140337	chr3A_566134089	3.99936e-08	0.274005	A_A	chrsame_cis
Shoot	DS2	TraesCS3A02G322900	chr3A_566326495-chr3A_566333563	chr3A_566332980	1.91557e-07	0.249418	A_A	chrsame_cis
Shoot	DS2	TraesCS3A02G347100	chr3A_596189177-chr3A_596190405	chr3A_596189614	6.21354e-08	0.266524	A_A	chrsame_cis
Shoot	DS2	TraesCS3A02G355900	chr3A_605251776-chr3A_605253148	chr3A_605253148	1.5078e-15	0.496627	A_A	chrsame_cis
Shoot	DS2	TraesCS3A02G364300	chr3A_613212589-chr3A_613213069	chr3A_613213020	1.69416e-09	0.345119	A_A	chrsame_cis
Shoot	DS2	TraesCS3A02G377500	chr3A_624529364-chr3A_624535298	chr3A_624535298	3.15799e-13	0.436627	A_A	chrsame_cis
Shoot	DS2	TraesCS3A02G397700	chr3A_645729775-chr3A_645742339	chr3A_645740587	1.4406e-11	0.387008	A_A	chrsame_cis
Shoot	DS2	TraesCS3A02G397900	chr3A_645739074-chr3A_645740590	chr3A_645740588	1.00616e-07	0.26244	A_A	chrsame_cis
Shoot	DS2	TraesCS3A02G398000	chr3A_645729775-chr3A_645742339	chr3A_645740624	1.52824e-15	0.489699	A_A	chrsame_cis
Shoot	DS2	TraesCS3A02G399200	chr3A_645740588-chr3A_645741275	chr3A_645741229	1.21669e-07	0.258026	A_A	chrsame_cis
Shoot	DS2	TraesCS3A02G401400	chr3A_647358192-chr3A_647361301	chr3A_647360679	4.30864e-10	0.34386	A_A	chrsame_cis
Shoot	DS2	TraesCS3A02G406700	chr3A_653324098-chr3A_653345782	chr3A_653343261	2.29766e-13	0.433594	A_A	chrsame_cis
Shoot	DS2	TraesCS3A02G414900	chr3A_656425579-chr3A_656434745	chr3A_656425579	1.29746e-11	0.384142	A_A	chrsame_cis
Shoot	DS2	TraesCS3A02G415300	chr3A_658701949-chr3A_658715088	chr3A_658709362	2.28642e-11	0.379336	A_A	chrsame_cis
Shoot	DS2	TraesCS3A02G417100	chr3A_659512432-chr3A_659528931	chr3A_659528829	1.86339e-11	0.380566	A_A	chrsame_cis
Shoot	DS2	TraesCS3A02G421700	chr3A_662929573-chr3A_662952270	chr3A_662929582	3.39422e-11	0.37276	A_A	chrsame_cis
Shoot	DS2	TraesCS3A02G422000	chr3A_663288898-chr3A_663297611	chr3A_663295860	1.01776e-12	0.424011	A_A	chrsame_cis
Shoot	DS2	TraesCS3A02G423600	chr3A_665981914-chr3A_665983661	chr3A_665981914	1.78929e-08	0.285026	A_A	chrsame_cis
Shoot	DS2	TraesCS3A02G439000	chr3A_682316992-chr3A_682334051	chr3A_682317103	5.51736e-13	0.423192	A_A	chrsame_cis
Shoot	DS2	TraesCS3A02G439200	chr3A_682316992-chr3A_682334051	chr3A_682334051	3.95571e-11	0.369759	A_A	chrsame_cis
Shoot	DS2	TraesCS3A02G440300	chr3A_683192694-chr3A_683195772	chr3A_683195772	9.18018e-09	0.319721	A_A	chrsame_cis
Shoot	DS2	TraesCS3A02G444000	chr3A_685436029-chr3A_685442935	chr3A_685436029	1.28406e-14	0.466572	A_A	chrsame_cis
Shoot	DS2	TraesCS3A02G444100	chr3A_685112622-chr3A_685140608	chr3A_685123776	2.4578e-13	0.432801	A_A	chrsame_cis
Shoot	DS2	TraesCS3A02G459200	chr3A_696239913-chr3A_696241723	chr3A_696241723	1.25354e-08	0.313498	A_A	chrsame_cis
Shoot	DS2	TraesCS3A02G461700	chr3A_697450954-chr3A_697460230	chr3A_697454118	2.46171e-08	0.294573	A_A	chrsame_cis
Shoot	DS2	TraesCS3A02G472200	chr3A_702554041-chr3A_702554163	chr3A_702554041	1.05777e-07	0.330984	A_A	chrsame_cis
Shoot	DS2	TraesCS3A02G477100	chr3A_709192796-chr3A_709193214	chr3A_709192796	8.01262e-08	0.262691	A_A	chrsame_cis
Shoot	DS2	TraesCS3A02G478800	chr3A_710827862-chr3A_710832013	chr3A_710828530	2.8895e-11	0.403076	A_A	chrsame_cis
Shoot	DS2	TraesCS3A02G479400	chr3A_711077200-chr3A_711086471	chr3A_711078999	1.06152e-08	0.300006	A_A	chrsame_cis
Shoot	DS2	TraesCS3A02G498200	chr3A_724039830-chr3A_724070099	chr3A_724065598	1.07878e-09	0.325197	A_A	chrsame_cis
Shoot	DS2	TraesCS3A02G503300	chr3A_726109626-chr3A_726136632	chr3A_726110157	1.07858e-09	0.330147	A_A	chrsame_cis
Shoot	DS2	TraesCS3A02G509000	chr3A_731084608-chr3A_731090566	chr3A_731086768	2.09316e-09	0.318945	A_A	chrsame_cis
Shoot	DS2	TraesCS3A02G510100	chr3A_731739147-chr3A_731748195	chr3A_731747602	4.75799e-13	0.427044	A_A	chrsame_cis
Shoot	DS2	TraesCS3A02G512000	chr3A_730767401-chr3A_730768154	chr3A_730767401	3.70523e-07	0.23923	A_A	chrsame_cis
Shoot	DS2	TraesCS3A02G512600	chr3A_731990842-chr3A_731995289	chr3A_731991178	3.56508e-14	0.468019	A_A	chrsame_cis
Shoot	DS2	TraesCS3A02G512700	chr3A_731891069-chr3A_731899277	chr3A_731891069	4.69074e-12	0.440761	A_A	chrsame_cis
Shoot	DS2	TraesCS3A02G516400	chr3A_735590697-chr3A_735593854	chr3A_735590697	2.47968e-11	0.384966	A_A	chrsame_cis
Shoot	DS2	TraesCS3A02G516600	chr3A_735590697-chr3A_735593854	chr3A_735590697	1.28396e-09	0.34144	A_A	chrsame_cis
Shoot	DS2	TraesCS3A02G516700	chr3A_735590697-chr3A_735593854	chr3A_735590697	4.07652e-08	0.279726	A_A	chrsame_cis
Shoot	DS2	TraesCS3A02G517100	chr3A_734530730-chr3A_734532769	chr3A_734532769	1.9604e-15	0.487044	A_A	chrsame_cis
Shoot	DS2	TraesCS3A02G517800	chr3A_734783726-chr3A_734791972	chr3A_734790497	6.25723e-09	0.300948	A_A	chrsame_cis
Shoot	DS2	TraesCS3A02G521100	chr3A_737669039-chr3A_737676238	chr3A_737669039	8.75263e-10	0.328101	A_A	chrsame_cis
Shoot	DS2	TraesCS3A02G524800	chr3A_739391757-chr3A_739403665	chr3A_739403665	3.14523e-09	0.311348	A_A	chrsame_cis
Shoot	DS2	TraesCS3A02G528800	chr3A_742612698-chr3A_742612773	chr3A_742612773	1.41003e-08	0.296998	A_A	chrsame_cis
Shoot	DS2	TraesCS3A02G530900	chr3A_743539178-chr3A_743571695	chr3A_743539178	3.14884e-13	0.429873	A_A	chrsame_cis
Shoot	DS2	TraesCS3A02G531300	chr3A_743539178-chr3A_743571695	chr3A_743539178	7.8912e-11	0.360687	A_A	chrsame_cis
Shoot	DS2	TraesCS3A02G534700	chr3A_747613279-chr3A_747614000	chr3A_747613787	3.90679e-09	0.315985	A_A	chrsame_cis
Shoot	DS2	TraesCS3B02G000200	chr3B_266957-chr3B_267359	chr3B_267309	1.08104e-15	0.505844	B_B	chrsame_cis
Shoot	DS2	TraesCS3B02G000700	chr3B_371143-chr3B_373535	chr3B_373535	1.68755e-07	0.253665	B_B	chrsame_cis
Shoot	DS2	TraesCS3B02G000800	chr3B_371143-chr3B_373535	chr3B_373535	8.05372e-13	0.418644	B_B	chrsame_cis
Shoot	DS2	TraesCS3B02G002200	chr3B_2486906-chr3B_2490927	chr3B_2490927	3.86225e-09	0.307222	B_B	chrsame_cis
Shoot	DS2	TraesCS3B02G002300	chr3B_2337556-chr3B_2344230	chr3B_2337556	1.51512e-07	0.256511	B_B	chrsame_cis
Shoot	DS2	TraesCS3B02G003100	chr3B_2475475-chr3B_2490927	chr3B_2487928	2.11871e-12	0.406854	B_B	chrsame_cis
Shoot	DS2	TraesCS3B02G003500	chr3B_2144604-chr3B_2145983	chr3B_2145983	7.4391e-08	0.263813	B_B	chrsame_cis
Shoot	DS2	TraesCS3B02G004200	chr3B_371321-chr3B_373620	chr3B_372611	4.11985e-09	0.307885	B_B	chrsame_cis
Shoot	DS2	TraesCS3B02G004200	chr3B_2337556-chr3B_2345223	chr3B_2337556	1.40684e-09	0.324787	B_B	chrsame_cis
Shoot	DS2	TraesCS3B02G004200	chr3B_2487861-chr3B_2490927	chr3B_2487928	1.05971e-08	0.292683	B_B	chrsame_cis
Shoot	DS2	TraesCS3B02G004200	chr3B_2511757-chr3B_2514063	chr3B_2513387	5.72872e-12	0.39449	B_B	chrsame_cis
Shoot	DS2	TraesCS3B02G004600	chr3B_2337556-chr3B_2344230	chr3B_2337556	1.72217e-07	0.25105	B_B	chrsame_cis
Shoot	DS2	TraesCS3B02G004600	chr3B_2510758-chr3B_2513224	chr3B_2510758	1.5191e-10	0.366214	B_B	chrsame_cis
Shoot	DS2	TraesCS3B02G004700	chr3B_878539-chr3B_880361	chr3B_878539	1.03827e-07	0.310177	B_B	chrsame_cis
Shoot	DS2	TraesCS3B02G004700	chr3B_2144569-chr3B_2146062	chr3B_2146062	4.19748e-08	0.2724	B_B	chrsame_cis
Shoot	DS2	TraesCS3B02G004700	chr3B_3239200-chr3B_3241511	chr3B_3240151	2.29745e-14	0.468256	B_B	chrsame_cis
Shoot	DS2	TraesCS3B02G004700	chr3B_4331291-chr3B_4334657	chr3B_4331291	6.19197e-08	0.286519	B_B	chrsame_cis
Shoot	DS2	TraesCS3B02G004700	chr3B_4490404-chr3B_4490686	chr3B_4490539	8.84033e-13	0.435935	B_B	chrsame_cis
Shoot	DS2	TraesCS3B02G004800	chr3B_3239285-chr3B_3241430	chr3B_3240151	3.15411e-13	0.455927	B_B	chrsame_cis
Shoot	DS2	TraesCS3B02G005800	chr3B_2486906-chr3B_2488023	chr3B_2487928	1.8341e-08	0.287835	B_B	chrsame_cis
Shoot	DS2	TraesCS3B02G005900	chr3B_2504644-chr3B_2514150	chr3B_2513946	5.19213e-10	0.366181	B_B	chrsame_cis
Shoot	DS2	TraesCS3B02G005900	chr3B_3258557-chr3B_3261714	chr3B_3259670	1.57604e-10	0.409061	B_B	chrsame_cis
Shoot	DS2	TraesCS3B02G006100	chr3B_3258557-chr3B_3261714	chr3B_3259604	1.17979e-12	0.415932	B_B	chrsame_cis
Shoot	DS2	TraesCS3B02G006500	chr3B_5951662-chr3B_5954910	chr3B_5953650	2.1872e-13	0.434174	B_B	chrsame_cis
Shoot	DS2	TraesCS3B02G007200	chr3B_2476776-chr3B_2488023	chr3B_2487928	7.97224e-09	0.296811	B_B	chrsame_cis
Shoot	DS2	TraesCS3B02G007900	chr3B_3259498-chr3B_3261255	chr3B_3260069	2.74396e-10	0.344002	B_B	chrsame_cis
Shoot	DS2	TraesCS3B02G008100	chr3B_2476776-chr3B_2490927	chr3B_2490927	4.68326e-09	0.304467	B_B	chrsame_cis
Shoot	DS2	TraesCS3B02G010200	chr3B_4331291-chr3B_4334657	chr3B_4334657	4.2914e-08	0.27207	B_B	chrsame_cis
Shoot	DS2	TraesCS3B02G012700	chr3B_5939456-chr3B_5939664	chr3B_5939595	4.99021e-10	0.340474	B_B	chrsame_cis
Shoot	DS2	TraesCS3B02G014900	chr3B_6244788-chr3B_6252281	chr3B_6252281	4.49097e-13	0.425653	B_B	chrsame_cis
Shoot	DS2	TraesCS3B02G016400	chr3B_6679491-chr3B_6680192	chr3B_6680192	9.6544e-13	0.436259	B_B	chrsame_cis
Shoot	DS2	TraesCS3B02G017100	chr3B_7376036-chr3B_7383919	chr3B_7376399	1.64071e-09	0.324989	B_B	chrsame_cis
Shoot	DS2	TraesCS3B02G017200	chr3B_7596117-chr3B_7614694	chr3B_7600423	1.30808e-09	0.347013	B_B	chrsame_cis
Shoot	DS2	TraesCS3B02G017300	chr3B_7064758-chr3B_7076626	chr3B_7067966	3.62413e-11	0.37857	B_B	chrsame_cis
Shoot	DS2	TraesCS3B02G017400	chr3B_7064758-chr3B_7076626	chr3B_7067930	5.01497e-11	0.383488	B_B	chrsame_cis
Shoot	DS2	TraesCS3B02G017800	chr3B_7367376-chr3B_7384011	chr3B_7367376	3.96728e-15	0.479458	B_B	chrsame_cis
Shoot	DS2	TraesCS3B02G018500	chr3B_6945600-chr3B_6968069	chr3B_6968037	6.564e-09	0.305506	B_B	chrsame_cis
Shoot	DS2	TraesCS3B02G018600	chr3B_7181884-chr3B_7190537	chr3B_7184121	3.85834e-12	0.406417	B_B	chrsame_cis
Shoot	DS2	TraesCS3B02G018800	chr3B_8022651-chr3B_8029674	chr3B_8029190	1.23276e-12	0.420812	B_B	chrsame_cis
Shoot	DS2	TraesCS3B02G020200	chr3B_8685428-chr3B_8685690	chr3B_8685553	5.74798e-13	0.466688	B_B	chrsame_cis
Shoot	DS2	TraesCS3B02G021000	chr3B_8811335-chr3B_8818046	chr3B_8813511	1.61911e-09	0.319522	B_B	chrsame_cis
Shoot	DS2	TraesCS3B02G021600	chr3B_7064758-chr3B_7076626	chr3B_7076626	4.62686e-10	0.342408	B_B	chrsame_cis
Shoot	DS2	TraesCS3B02G021900	chr3B_8799185-chr3B_8809995	chr3B_8807980	1.59199e-08	0.293718	B_B	chrsame_cis
Shoot	DS2	TraesCS3B02G022000	chr3B_11009380-chr3B_11009771	chr3B_11009380	1.17679e-09	0.330474	B_B	chrsame_cis
Shoot	DS2	TraesCS3B02G022300	chr3B_9778565-chr3B_9782402	chr3B_9782211	1.28168e-07	0.255564	B_B	chrsame_cis
Shoot	DS2	TraesCS3B02G022900	chr3B_7372733-chr3B_7383919	chr3B_7376399	7.654e-13	0.441896	B_B	chrsame_cis
Shoot	DS2	TraesCS3B02G023200	chr3B_9930684-chr3B_9938825	chr3B_9931981	2.68107e-10	0.373982	B_B	chrsame_cis
Shoot	DS2	TraesCS3B02G024100	chr3B_12319350-chr3B_12320529	chr3B_12320529	3.66594e-10	0.361357	B_B	chrsame_cis
Shoot	DS2	TraesCS3B02G024900	chr3B_11009380-chr3B_11009771	chr3B_11009380	2.33414e-11	0.384884	B_B	chrsame_cis
Shoot	DS2	TraesCS3B02G025200	chr3B_10734337-chr3B_10734448	chr3B_10734337	9.18352e-08	0.299511	B_B	chrsame_cis
Shoot	DS2	TraesCS3B02G026700	chr3B_9418477-chr3B_9427245	chr3B_9418477	2.34797e-13	0.441152	B_B	chrsame_cis
Shoot	DS2	TraesCS3B02G029900	chr3B_13814252-chr3B_13814614	chr3B_13814252	1.10752e-08	0.301828	B_B	chrsame_cis
Shoot	DS2	TraesCS3B02G034400	chr3B_16440623-chr3B_16458612	chr3B_16451029	3.2033e-11	0.372505	B_B	chrsame_cis
Shoot	DS2	TraesCS3B02G035900	chr3B_17332614-chr3B_17332716	chr3B_17332716	2.00271e-08	0.284647	B_B	chrsame_cis
Shoot	DS2	TraesCS3B02G037100	chr3B_18559112-chr3B_18568141	chr3B_18568141	6.96755e-08	0.2648	B_B	chrsame_cis
Shoot	DS2	TraesCS3B02G037400	chr3B_17780960-chr3B_17783753	chr3B_17783678	7.97951e-10	0.332151	B_B	chrsame_cis
Shoot	DS2	TraesCS3B02G038700	chr3B_18451365-chr3B_18453331	chr3B_18453331	6.14121e-10	0.332996	B_B	chrsame_cis
Shoot	DS2	TraesCS3B02G038900	chr3B_18501679-chr3B_18503798	chr3B_18501679	1.05577e-09	0.331811	B_B	chrsame_cis
Shoot	DS2	TraesCS3B02G039600	chr3B_19232427-chr3B_19232452	chr3B_19232450	5.45824e-08	0.315623	B_B	chrsame_cis
Shoot	DS2	TraesCS3B02G039700	chr3B_20052148-chr3B_20055063	chr3B_20055030	2.99924e-08	0.277729	B_B	chrsame_cis
Shoot	DS2	TraesCS3B02G039900	chr3B_19250160-chr3B_19264995	chr3B_19264995	1.51834e-13	0.453249	B_B	chrsame_cis
Shoot	DS2	TraesCS3B02G041700	chr3B_20505045-chr3B_20505580	chr3B_20505045	2.63823e-07	0.24449	B_B	chrsame_cis
Shoot	DS2	TraesCS3B02G042200	chr3B_20841282-chr3B_20842362	chr3B_20841282	2.98402e-08	0.279447	B_B	chrsame_cis
Shoot	DS2	TraesCS3B02G042300	chr3B_20818207-chr3B_20823661	chr3B_20818437	1.44397e-12	0.413961	B_B	chrsame_cis
Shoot	DS2	TraesCS3B02G042400	chr3B_21744850-chr3B_21770790	chr3B_21770178	3.52857e-12	0.40928	B_B	chrsame_cis
Shoot	DS2	TraesCS3B02G043100	chr3B_22171536-chr3B_22172574	chr3B_22172488	5.04787e-09	0.313018	B_B	chrsame_cis
Shoot	DS2	TraesCS3B02G044400	chr3B_22171509-chr3B_22182047	chr3B_22174970	9.001e-14	0.456934	B_B	chrsame_cis
Shoot	DS2	TraesCS3B02G044400	chr3B_23133965-chr3B_23142384	chr3B_23135963	9.33573e-14	0.446767	B_B	chrsame_cis
Shoot	DS2	TraesCS3B02G045400	chr3B_23131251-chr3B_23150694	chr3B_23140864	7.41914e-15	0.478587	B_B	chrsame_cis
Shoot	DS2	TraesCS3B02G045500	chr3B_22785038-chr3B_22789241	chr3B_22785402	2.40373e-17	0.565087	B_B	chrsame_cis
Shoot	DS2	TraesCS3B02G047500	chr3B_24048325-chr3B_24051688	chr3B_24051688	2.63498e-09	0.313722	B_B	chrsame_cis
Shoot	DS2	TraesCS3B02G048900	chr3B_24555841-chr3B_24558388	chr3B_24558388	6.23929e-08	0.271915	B_B	chrsame_cis
Shoot	DS2	TraesCS3B02G050500	chr3B_25416501-chr3B_25421751	chr3B_25421751	4.70673e-16	0.509313	B_B	chrsame_cis
Shoot	DS2	TraesCS3B02G054200	chr3B_27487412-chr3B_27487818	chr3B_27487818	2.73418e-07	0.247075	B_B	chrsame_cis
Shoot	DS2	TraesCS3B02G059700	chr3B_30679757-chr3B_30683820	chr3B_30679757	3.71031e-10	0.344158	B_B	chrsame_cis
Shoot	DS2	TraesCS3B02G062700	chr3B_35474717-chr3B_35474850	chr3B_35474760	1.46171e-08	0.300697	B_B	chrsame_cis
Shoot	DS2	TraesCS3B02G063700	chr3B_38017130-chr3B_38028979	chr3B_38024040	7.9503e-13	0.4188	B_B	chrsame_cis
Shoot	DS2	TraesCS3B02G064000	chr3B_35518011-chr3B_35518195	chr3B_35518011	9.61271e-08	0.265417	B_B	chrsame_cis
Shoot	DS2	TraesCS3B02G064100	chr3B_35518011-chr3B_35518195	chr3B_35518011	1.52799e-08	0.295375	B_B	chrsame_cis
Shoot	DS2	TraesCS3B02G066100	chr3B_39440712-chr3B_39463246	chr3B_39460786	3.52767e-16	0.505054	B_B	chrsame_cis
Shoot	DS2	TraesCS3B02G067300	chr3B_39901070-chr3B_39908742	chr3B_39905720	6.99739e-12	0.414795	B_B	chrsame_cis
Shoot	DS2	TraesCS3B02G067600	chr3B_39901070-chr3B_39908742	chr3B_39906776	4.43983e-12	0.397682	B_B	chrsame_cis
Shoot	DS2	TraesCS3B02G067800	chr3B_39905720-chr3B_39908742	chr3B_39906245	8.55768e-08	0.261697	B_B	chrsame_cis
Shoot	DS2	TraesCS3B02G067900	chr3B_39901070-chr3B_39908742	chr3B_39906245	8.54336e-12	0.389452	B_B	chrsame_cis
Shoot	DS2	TraesCS3B02G068000	chr3B_39901070-chr3B_39908742	chr3B_39906776	5.17939e-13	0.441707	B_B	chrsame_cis
Shoot	DS2	TraesCS3B02G081200	chr3B_51143561-chr3B_51161790	chr3B_51145309	1.56119e-09	0.325726	B_B	chrsame_cis
Shoot	DS2	TraesCS3B02G081500	chr3B_51143561-chr3B_51161790	chr3B_51145487	6.73629e-09	0.299244	B_B	chrsame_cis
Shoot	DS2	TraesCS3B02G082300	chr3B_53210629-chr3B_53223162	chr3B_53210629	2.91722e-12	0.413811	B_B	chrsame_cis
Shoot	DS2	TraesCS3B02G082700	chr3B_53210629-chr3B_53223162	chr3B_53211038	2.02397e-13	0.44063	B_B	chrsame_cis
Shoot	DS2	TraesCS3B02G082800	chr3B_53210629-chr3B_53211038	chr3B_53211025	4.01939e-08	0.277793	B_B	chrsame_cis
Shoot	DS2	TraesCS3B02G084700	chr3B_53210629-chr3B_53211283	chr3B_53210818	1.9536e-08	0.2918	B_B	chrsame_cis
Shoot	DS2	TraesCS3B02G086400	chr3B_54752135-chr3B_54767662	chr3B_54752340	7.00939e-17	0.526718	B_B	chrsame_cis
Shoot	DS2	TraesCS3B02G086700	chr3B_54996420-chr3B_54997035	chr3B_54996832	4.01123e-14	0.456247	B_B	chrsame_cis
Shoot	DS2	TraesCS3B02G087000	chr3B_54752135-chr3B_54767662	chr3B_54753573	3.73639e-18	0.549855	B_B	chrsame_cis
Shoot	DS2	TraesCS3B02G089200	chr3B_59064209-chr3B_59067527	chr3B_59064209	5.53992e-10	0.343843	B_B	chrsame_cis
Shoot	DS2	TraesCS3B02G094100	chr3B_63385908-chr3B_63413613	chr3B_63408824	1.79318e-10	0.35026	B_B	chrsame_cis
Shoot	DS2	TraesCS3B02G094700	chr3B_63385908-chr3B_63416774	chr3B_63399138	3.96557e-10	0.339726	B_B	chrsame_cis
Shoot	DS2	TraesCS3B02G101700	chr3B_68463591-chr3B_68470263	chr3B_68470263	7.83009e-11	0.367086	B_B	chrsame_cis
Shoot	DS2	TraesCS3B02G102100	chr3B_68871756-chr3B_68887767	chr3B_68871835	5.42477e-13	0.423395	B_B	chrsame_cis
Shoot	DS2	TraesCS3B02G102200	chr3B_68881697-chr3B_68887583	chr3B_68887583	8.70508e-09	0.295538	B_B	chrsame_cis
Shoot	DS2	TraesCS3B02G105200	chr3B_71393603-chr3B_71406927	chr3B_71397414	7.4112e-10	0.330403	B_B	chrsame_cis
Shoot	DS2	TraesCS3B02G112000	chr3B_78230553-chr3B_78232563	chr3B_78230553	7.87445e-14	0.455411	B_B	chrsame_cis
Shoot	DS2	TraesCS3B02G126800	chr3B_101799984-chr3B_101800513	chr3B_101800092	2.72407e-07	0.243996	B_B	chrsame_cis
Shoot	DS2	TraesCS3B02G147000	chr3B_135672279-chr3B_135679083	chr3B_135679066	1.45585e-14	0.466777	B_B	chrsame_cis
Shoot	DS2	TraesCS3B02G149600	chr3B_141122869-chr3B_141135054	chr3B_141126328	1.69898e-13	0.437136	B_B	chrsame_cis
Shoot	DS2	TraesCS3B02G153200	chr3B_147649146-chr3B_147657949	chr3B_147657949	3.28363e-12	0.401459	B_B	chrsame_cis
Shoot	DS2	TraesCS3B02G153500	chr3B_144801903-chr3B_144821017	chr3B_144815576	6.51842e-09	0.308674	B_B	chrsame_cis
Shoot	DS2	TraesCS3B02G160900	chr3B_158203447-chr3B_158221555	chr3B_158213276	7.25371e-11	0.374843	B_B	chrsame_cis
Shoot	DS2	TraesCS3B02G164200	chr3B_161635056-chr3B_161655783	chr3B_161654294	2.36598e-09	0.349283	B_B	chrsame_cis
Shoot	DS2	TraesCS3B02G165600	chr3B_166704788-chr3B_166712820	chr3B_166710200	1.15516e-13	0.442582	B_B	chrsame_cis
Shoot	DS2	TraesCS3B02G167900	chr3B_169619712-chr3B_169656173	chr3B_169643571	2.66011e-14	0.458426	B_B	chrsame_cis
Shoot	DS2	TraesCS3B02G168000	chr3B_168680152-chr3B_168693169	chr3B_168693169	4.43028e-13	0.426458	B_B	chrsame_cis
Shoot	DS2	TraesCS3B02G168700	chr3B_167862951-chr3B_167863631	chr3B_167863323	1.375e-08	0.297241	B_B	chrsame_cis
Shoot	DS2	TraesCS3B02G168900	chr3B_167862552-chr3B_167863631	chr3B_167862552	2.64489e-10	0.347479	B_B	chrsame_cis
Shoot	DS2	TraesCS3B02G191600	chr3B_201871081-chr3B_201871516	chr3B_201871477	2.43799e-07	0.246278	B_B	chrsame_cis
Shoot	DS2	TraesCS3B02G193500	chr3B_214542266-chr3B_214572413	chr3B_214572413	5.79099e-11	0.367186	B_B	chrsame_cis
Shoot	DS2	TraesCS3B02G197100	chr3B_226787405-chr3B_226815339	chr3B_226814589	1.22514e-09	0.327174	B_B	chrsame_cis
Shoot	DS2	TraesCS3B02G208100	chr3B_243244668-chr3B_243245389	chr3B_243244668	1.1865e-18	0.56051	B_B	chrsame_cis
Shoot	DS2	TraesCS3B02G209300	chr3B_245923331-chr3B_245929344	chr3B_245923331	2.5386e-09	0.341788	B_B	chrsame_cis
Shoot	DS2	TraesCS3B02G210700	chr3B_251181880-chr3B_251183647	chr3B_251183139	2.67764e-08	0.279082	B_B	chrsame_cis
Shoot	DS2	TraesCS3B02G210800	chr3B_245963948-chr3B_245967317	chr3B_245964677	8.31659e-13	0.436946	B_B	chrsame_cis
Shoot	DS2	TraesCS3B02G210800	chr3B_251181659-chr3B_251183647	chr3B_251183139	1.15911e-12	0.434243	B_B	chrsame_cis
Shoot	DS2	TraesCS3B02G212900	chr3B_252571516-chr3B_252571950	chr3B_252571516	9.64048e-08	0.259892	B_B	chrsame_cis
Shoot	DS2	TraesCS3B02G213200	chr3B_254934786-chr3B_254943279	chr3B_254934842	6.51641e-11	0.368075	B_B	chrsame_cis
Shoot	DS2	TraesCS3B02G214100	chr3B_254762781-chr3B_254767066	chr3B_254767066	5.13543e-08	0.271434	B_B	chrsame_cis
Shoot	DS2	TraesCS3B02G214400	chr3B_254934786-chr3B_254934842	chr3B_254934842	8.33122e-10	0.352363	B_B	chrsame_cis
Shoot	DS2	TraesCS3B02G214500	chr3B_256348136-chr3B_256355981	chr3B_256353549	1.41701e-08	0.288445	B_B	chrsame_cis
Shoot	DS2	TraesCS3B02G220000	chr3B_265880174-chr3B_265888728	chr3B_265886584	2.4362e-09	0.313768	B_B	chrsame_cis
Shoot	DS2	TraesCS3B02G230700	chr3B_348106939-chr3B_348109425	chr3B_348108893	1.27543e-10	0.372464	B_B	chrsame_cis
Shoot	DS2	TraesCS3B02G236500	chr3B_369099892-chr3B_369106401	chr3B_369102779	1.50516e-09	0.320725	B_B	chrsame_cis
Shoot	DS2	TraesCS3B02G252700	chr3B_405642272-chr3B_405671531	chr3B_405647009	1.75504e-09	0.334704	B_B	chrsame_cis
Shoot	DS2	TraesCS3B02G256900	chr3B_414474518-chr3B_414481319	chr3B_414474659	2.06217e-09	0.320224	B_B	chrsame_cis
Shoot	DS2	TraesCS3B02G279100	chr3B_448751560-chr3B_448779121	chr3B_448773765	7.23322e-12	0.398029	B_B	chrsame_cis
Shoot	DS2	TraesCS3B02G283100	chr3B_452716449-chr3B_452725392	chr3B_452725392	3.27157e-12	0.401484	B_B	chrsame_cis
Shoot	DS2	TraesCS3B02G283400	chr3B_452746907-chr3B_452754938	chr3B_452754706	1.37575e-07	0.254484	B_B	chrsame_cis
Shoot	DS2	TraesCS3B02G283600	chr3B_452746907-chr3B_452754938	chr3B_452754706	2.7986e-11	0.374258	B_B	chrsame_cis
Shoot	DS2	TraesCS3B02G284700	chr3B_455136844-chr3B_455142541	chr3B_455142541	2.08561e-09	0.324892	B_B	chrsame_cis
Shoot	DS2	TraesCS3B02G289300	chr3B_464197265-chr3B_464208592	chr3B_464198056	1.8517e-18	0.55972	B_B	chrsame_cis
Shoot	DS2	TraesCS3B02G291000	chr3B_466855353-chr3B_466863445	chr3B_466855353	7.32588e-11	0.36167	B_B	chrsame_cis
Shoot	DS2	TraesCS3B02G295300	chr3B_473998715-chr3B_474025486	chr3B_474017256	2.12102e-09	0.316883	B_B	chrsame_cis
Shoot	DS2	TraesCS3B02G301800	chr3B_485232675-chr3B_485235163	chr3B_485232675	1.48687e-15	0.49834	B_B	chrsame_cis
Shoot	DS2	TraesCS3B02G303100	chr3B_487756254-chr3B_487777946	chr3B_487766711	8.61008e-18	0.581541	B_B	chrsame_cis
Shoot	DS2	TraesCS3B02G318600	chr3B_513488721-chr3B_513496730	chr3B_513496730	1.32701e-07	0.255034	B_B	chrsame_cis
Shoot	DS2	TraesCS3B02G319500	chr3B_513992095-chr3B_514011235	chr3B_514007080	1.50382e-10	0.35647	B_B	chrsame_cis
Shoot	DS2	TraesCS3B02G319700	chr3B_513708965-chr3B_513716178	chr3B_513708965	6.02009e-08	0.295287	B_B	chrsame_cis
Shoot	DS2	TraesCS3B02G319800	chr3B_513673661-chr3B_513688423	chr3B_513682699	4.9553e-12	0.40151	B_B	chrsame_cis
Shoot	DS2	TraesCS3B02G320200	chr3B_519415129-chr3B_519416419	chr3B_519416419	2.66441e-13	0.447403	B_B	chrsame_cis
Shoot	DS2	TraesCS3B02G320400	chr3B_519055599-chr3B_519066239	chr3B_519066239	4.88475e-09	0.313091	B_B	chrsame_cis
Shoot	DS2	TraesCS3B02G346300	chr3B_556049317-chr3B_556060562	chr3B_556049676	3.39654e-08	0.275554	B_B	chrsame_cis
Shoot	DS2	TraesCS3B02G357800	chr3B_566605687-chr3B_566611229	chr3B_566611229	8.68399e-09	0.354681	B_B	chrsame_cis
Shoot	DS2	TraesCS3B02G358700	chr3B_571296408-chr3B_571301344	chr3B_571299612	6.16826e-09	0.307046	B_B	chrsame_cis
Shoot	DS2	TraesCS3B02G358800	chr3B_571296550-chr3B_571301344	chr3B_571296550	3.33072e-09	0.309332	B_B	chrsame_cis
Shoot	DS2	TraesCS3B02G359400	chr3B_571748752-chr3B_571772556	chr3B_571752207	7.21519e-12	0.391587	B_B	chrsame_cis
Shoot	DS2	TraesCS3B02G363300	chr3B_576646582-chr3B_576652053	chr3B_576646582	8.84489e-16	0.49548	B_B	chrsame_cis
Shoot	DS2	TraesCS3B02G368200	chr3B_581079305-chr3B_581082879	chr3B_581079305	9.44591e-09	0.300519	B_B	chrsame_cis
Shoot	DS2	TraesCS3B02G369600	chr3B_581703898-chr3B_581709310	chr3B_581704062	2.35672e-10	0.34606	B_B	chrsame_cis
Shoot	DS2	TraesCS3B02G375000	chr3B_589453324-chr3B_589462208	chr3B_589453324	7.68644e-11	0.378817	B_B	chrsame_cis
Shoot	DS2	TraesCS3B02G375400	chr3B_587975932-chr3B_587976285	chr3B_587975932	1.08132e-08	0.304491	B_B	chrsame_cis
Shoot	DS2	TraesCS3B02G376800	chr3B_592681258-chr3B_592698898	chr3B_592681398	2.32475e-10	0.346245	B_B	chrsame_cis
Shoot	DS2	TraesCS3B02G381800	chr3B_598123176-chr3B_598125119	chr3B_598125119	1.38805e-14	0.46961	B_B	chrsame_cis
Shoot	DS2	TraesCS3B02G382400	chr3B_605003094-chr3B_605030088	chr3B_605022147	1.31127e-11	0.389855	B_B	chrsame_cis
Shoot	DS2	TraesCS3B02G382900	chr3B_603449518-chr3B_603451170	chr3B_603449744	8.75857e-11	0.382605	B_B	chrsame_cis
Shoot	DS2	TraesCS3B02G383700	chr3B_603571392-chr3B_603576863	chr3B_603576863	2.4166e-16	0.535138	B_B	chrsame_cis
Shoot	DS2	TraesCS3B02G384600	chr3B_603571392-chr3B_603576863	chr3B_603572582	4.35464e-14	0.45609	B_B	chrsame_cis
Shoot	DS2	TraesCS3B02G385000	chr3B_604018911-chr3B_604023766	chr3B_604023396	4.45192e-09	0.32123	B_B	chrsame_cis
Shoot	DS2	TraesCS3B02G393800	chr3B_620134424-chr3B_620139015	chr3B_620134966	9.89125e-10	0.326403	B_B	chrsame_cis
Shoot	DS2	TraesCS3B02G394800	chr3B_621990747-chr3B_621991649	chr3B_621990769	2.56621e-10	0.350496	B_B	chrsame_cis
Shoot	DS2	TraesCS3B02G416300	chr3B_652966611-chr3B_652969719	chr3B_652968040	3.01929e-10	0.342704	B_B	chrsame_cis
Shoot	DS2	TraesCS3B02G421700	chr3B_657577582-chr3B_657584326	chr3B_657579185	3.60016e-11	0.377617	B_B	chrsame_cis
Shoot	DS2	TraesCS3B02G422400	chr3B_657654886-chr3B_657658485	chr3B_657656763	1.40798e-07	0.262429	B_B	chrsame_cis
Shoot	DS2	TraesCS3B02G424300	chr3B_659001731-chr3B_659014847	chr3B_659011753	1.25774e-10	0.355008	B_B	chrsame_cis
Shoot	DS2	TraesCS3B02G427500	chr3B_666790765-chr3B_666791678	chr3B_666791369	1.00435e-08	0.302387	B_B	chrsame_cis
Shoot	DS2	TraesCS3B02G428800	chr3B_667705682-chr3B_667718914	chr3B_667705682	1.35286e-10	0.35352	B_B	chrsame_cis
Shoot	DS2	TraesCS3B02G448200	chr3B_685979075-chr3B_685981381	chr3B_685981381	7.43418e-14	0.446725	B_B	chrsame_cis
Shoot	DS2	TraesCS3B02G448200	chr3B_691266360-chr3B_691286828	chr3B_691279251	4.29113e-12	0.399286	B_B	chrsame_cis
Shoot	DS2	TraesCS3B02G448300	chr3B_686484957-chr3B_686494037	chr3B_686484957	2.75183e-17	0.530698	B_B	chrsame_cis
Shoot	DS2	TraesCS3B02G451800	chr3B_691267619-chr3B_691273156	chr3B_691271982	1.29203e-08	0.289961	B_B	chrsame_cis
Shoot	DS2	TraesCS3B02G452500	chr3B_692104075-chr3B_692126863	chr3B_692104494	2.6337e-16	0.53754	B_B	chrsame_cis
Shoot	DS2	TraesCS3B02G452900	chr3B_696668255-chr3B_696675978	chr3B_696668255	8.44965e-10	0.328589	B_B	chrsame_cis
Shoot	DS2	TraesCS3B02G456100	chr3B_698659109-chr3B_698661087	chr3B_698660362	1.57264e-08	0.314653	B_B	chrsame_cis
Shoot	DS2	TraesCS3B02G461200	chr3B_705003419-chr3B_705005265	chr3B_705003719	1.26366e-08	0.295235	B_B	chrsame_cis
Shoot	DS2	TraesCS3B02G465000	chr3B_708009685-chr3B_708026531	chr3B_708013117	4.00833e-08	0.278852	B_B	chrsame_cis
Shoot	DS2	TraesCS3B02G468900	chr3B_716241180-chr3B_716241664	chr3B_716241355	7.3828e-14	0.446805	B_B	chrsame_cis
Shoot	DS2	TraesCS3B02G475900	chr3B_724908584-chr3B_724922022	chr3B_724914867	3.50087e-08	0.275104	B_B	chrsame_cis
Shoot	DS2	TraesCS3B02G476000	chr3B_724452735-chr3B_724460033	chr3B_724452735	1.37378e-07	0.254506	B_B	chrsame_cis
Shoot	DS2	TraesCS3B02G483700	chr3B_730309518-chr3B_730310245	chr3B_730309561	3.18223e-09	0.312415	B_B	chrsame_cis
Shoot	DS2	TraesCS3B02G484200	chr3B_730735604-chr3B_730760249	chr3B_730737811	3.34901e-10	0.382154	B_B	chrsame_cis
Shoot	DS2	TraesCS3B02G485100	chr3B_730804166-chr3B_730819321	chr3B_730812949	4.13129e-08	0.293809	B_B	chrsame_cis
Shoot	DS2	TraesCS3B02G485200	chr3B_732312799-chr3B_732314672	chr3B_732313289	3.27748e-11	0.401334	B_B	chrsame_cis
Shoot	DS2	TraesCS3B02G485300	chr3B_730804166-chr3B_730819321	chr3B_730812949	2.74743e-08	0.300941	B_B	chrsame_cis
Shoot	DS2	TraesCS3B02G491000	chr3B_737118788-chr3B_737125431	chr3B_737118788	1.2611e-08	0.293074	B_B	chrsame_cis
Shoot	DS2	TraesCS3B02G493000	chr3B_738716901-chr3B_738717944	chr3B_738716942	1.77688e-10	0.37448	B_B	chrsame_cis
Shoot	DS2	TraesCS3B02G497900	chr3B_739985975-chr3B_739990552	chr3B_739988164	2.17397e-10	0.362228	B_B	chrsame_cis
Shoot	DS2	TraesCS3B02G498200	chr3B_740120878-chr3B_740154721	chr3B_740135139	1.77589e-08	0.289727	B_B	chrsame_cis
Shoot	DS2	TraesCS3B02G499900	chr3B_744536434-chr3B_744546466	chr3B_744540942	9.40064e-11	0.35854	B_B	chrsame_cis
Shoot	DS2	TraesCS3B02G502300	chr3B_746792518-chr3B_746795309	chr3B_746792518	1.87604e-11	0.38781	B_B	chrsame_cis
Shoot	DS2	TraesCS3B02G506100	chr3B_749978796-chr3B_749987360	chr3B_749985486	8.6816e-08	0.261479	B_B	chrsame_cis
Shoot	DS2	TraesCS3B02G506600	chr3B_749671217-chr3B_749686721	chr3B_749671217	2.44203e-09	0.340974	B_B	chrsame_cis
Shoot	DS2	TraesCS3B02G506800	chr3B_750354827-chr3B_750358014	chr3B_750355885	1.66918e-13	0.437343	B_B	chrsame_cis
Shoot	DS2	TraesCS3B02G510500	chr3B_756614155-chr3B_756614726	chr3B_756614155	1.77982e-09	0.356978	B_B	chrsame_cis
Shoot	DS2	TraesCS3B02G511400	chr3B_756193053-chr3B_756197268	chr3B_756195095	8.50122e-09	0.295881	B_B	chrsame_cis
Shoot	DS2	TraesCS3B02G520300	chr3B_763473890-chr3B_763476582	chr3B_763473991	2.49873e-13	0.432606	B_B	chrsame_cis
Shoot	DS2	TraesCS3B02G522500	chr3B_765854180-chr3B_765864812	chr3B_765854198	1.35331e-10	0.356364	B_B	chrsame_cis
Shoot	DS2	TraesCS3B02G523600	chr3B_765928913-chr3B_765930067	chr3B_765929787	2.97928e-08	0.277501	B_B	chrsame_cis
Shoot	DS2	TraesCS3B02G527700	chr3B_769324455-chr3B_769326223	chr3B_769324741	6.48913e-12	0.394201	B_B	chrsame_cis
Shoot	DS2	TraesCS3B02G535900	chr3B_773897393-chr3B_773907039	chr3B_773900617	7.77267e-09	0.299228	B_B	chrsame_cis
Shoot	DS2	TraesCS3B02G536000	chr3B_773733995-chr3B_773762624	chr3B_773754658	4.41513e-09	0.328971	B_B	chrsame_cis
Shoot	DS2	TraesCS3B02G536100	chr3B_776031952-chr3B_776047260	chr3B_776046588	1.56782e-08	0.333682	B_B	chrsame_cis
Shoot	DS2	TraesCS3B02G541300	chr3B_778453993-chr3B_778456831	chr3B_778453993	2.20537e-11	0.397506	B_B	chrsame_cis
Shoot	DS2	TraesCS3B02G545900	chr3B_782677894-chr3B_782678569	chr3B_782678307	9.38279e-11	0.368019	B_B	chrsame_cis
Shoot	DS2	TraesCS3B02G546300	chr3B_783459656-chr3B_783462193	chr3B_783459656	1.27798e-07	0.261347	B_B	chrsame_cis
Shoot	DS2	TraesCS3B02G547500	chr3B_783287834-chr3B_783289104	chr3B_783288138	1.43628e-09	0.321201	B_B	chrsame_cis
Shoot	DS2	TraesCS3B02G548300	chr3B_783650715-chr3B_783655629	chr3B_783650715	3.37012e-08	0.304771	B_B	chrsame_cis
Shoot	DS2	TraesCS3B02G548300	chr3B_783967629-chr3B_783969135	chr3B_783967647	1.58019e-07	0.269088	B_B	chrsame_cis
Shoot	DS2	TraesCS3B02G552700	chr3B_787846422-chr3B_787853529	chr3B_787846422	8.84303e-10	0.327958	B_B	chrsame_cis
Shoot	DS2	TraesCS3B02G552800	chr3B_787557496-chr3B_787567451	chr3B_787567229	4.45957e-09	0.305914	B_B	chrsame_cis
Shoot	DS2	TraesCS3B02G553700	chr3B_787978098-chr3B_787996037	chr3B_787991462	8.25154e-12	0.389892	B_B	chrsame_cis
Shoot	DS2	TraesCS3B02G561300	chr3B_794376454-chr3B_794406583	chr3B_794406583	6.354e-12	0.416814	B_B	chrsame_cis
Shoot	DS2	TraesCS3B02G562500	chr3B_795800318-chr3B_795813986	chr3B_795801448	1.43131e-09	0.32125	B_B	chrsame_cis
Shoot	DS2	TraesCS3B02G563100	chr3B_796454433-chr3B_796466437	chr3B_796464683	1.0078e-09	0.333554	B_B	chrsame_cis
Shoot	DS2	TraesCS3B02G563200	chr3B_796056709-chr3B_796065057	chr3B_796060030	1.40378e-20	0.607608	B_B	chrsame_cis
Shoot	DS2	TraesCS3B02G563500	chr3B_796056709-chr3B_796065057	chr3B_796060030	3.18587e-16	0.515404	B_B	chrsame_cis
Shoot	DS2	TraesCS3B02G563700	chr3B_796056709-chr3B_796065057	chr3B_796060030	7.60126e-13	0.420875	B_B	chrsame_cis
Shoot	DS2	TraesCS3B02G566500	chr3B_798395476-chr3B_798408871	chr3B_798408697	8.82103e-10	0.336065	B_B	chrsame_cis
Shoot	DS2	TraesCS3B02G566700	chr3B_798549529-chr3B_798555936	chr3B_798550712	7.64793e-12	0.41071	B_B	chrsame_cis
Shoot	DS2	TraesCS3B02G566900	chr3B_798636465-chr3B_798665754	chr3B_798649113	3.19181e-08	0.295624	B_B	chrsame_cis
Shoot	DS2	TraesCS3B02G572200	chr3B_802998092-chr3B_802999341	chr3B_802998092	2.54249e-08	0.306158	B_B	chrsame_cis
Shoot	DS2	TraesCS3B02G572900	chr3B_803512039-chr3B_803541363	chr3B_803524901	2.4573e-09	0.313646	B_B	chrsame_cis
Shoot	DS2	TraesCS3B02G574300	chr3B_806183774-chr3B_806190211	chr3B_806184503	5.28075e-10	0.335072	B_B	chrsame_cis
Shoot	DS2	TraesCS3B02G574600	chr3B_806057382-chr3B_806057900	chr3B_806057398	6.90901e-10	0.34525	B_B	chrsame_cis
Shoot	DS2	TraesCS3B02G575600	chr3B_806057382-chr3B_806057900	chr3B_806057382	2.6638e-12	0.418191	B_B	chrsame_cis
Shoot	DS2	TraesCS3B02G576000	chr3B_804667098-chr3B_804670196	chr3B_804667098	3.13468e-11	0.388216	B_B	chrsame_cis
Shoot	DS2	TraesCS3B02G589900	chr3B_814500886-chr3B_814500931	chr3B_814500928	2.23362e-09	0.325232	B_B	chrsame_cis
Shoot	DS2	TraesCS3B02G597700	chr3B_819861014-chr3B_819861040	chr3B_819861015	1.20936e-08	0.298762	B_B	chrsame_cis
Shoot	DS2	TraesCS3B02G597900	chr3B_819948839-chr3B_819955777	chr3B_819949029	6.93271e-10	0.331325	B_B	chrsame_cis
Shoot	DS2	TraesCS3B02G598200	chr3B_819502928-chr3B_819507549	chr3B_819503172	1.81581e-11	0.382265	B_B	chrsame_cis
Shoot	DS2	TraesCS3B02G598400	chr3B_820457917-chr3B_820465386	chr3B_820460542	2.03316e-10	0.348053	B_B	chrsame_cis
Shoot	DS2	TraesCS3B02G599600	chr3B_819492715-chr3B_819523892	chr3B_819507549	3.52925e-12	0.411275	B_B	chrsame_cis
Shoot	DS2	TraesCS3B02G600200	chr3B_820457917-chr3B_820465386	chr3B_820458943	1.21889e-09	0.330277	B_B	chrsame_cis
Shoot	DS2	TraesCS3B02G601100	chr3B_821684577-chr3B_821704404	chr3B_821695791	3.01712e-12	0.402488	B_B	chrsame_cis
Shoot	DS2	TraesCS3B02G603900	chr3B_822966645-chr3B_823032943	chr3B_822973111	6.56497e-16	0.498605	B_B	chrsame_cis
Shoot	DS2	TraesCS3B02G604100	chr3B_822901317-chr3B_822909697	chr3B_822903919	6.98984e-10	0.331212	B_B	chrsame_cis
Shoot	DS2	TraesCS3B02G604900	chr3B_822966645-chr3B_823032943	chr3B_823018468	8.40192e-13	0.422079	B_B	chrsame_cis
Shoot	DS2	TraesCS3B02G606800	chr3B_822968239-chr3B_822984377	chr3B_822973111	7.3221e-10	0.330938	B_B	chrsame_cis
Shoot	DS2	TraesCS3B02G611400	chr3B_829327980-chr3B_829336346	chr3B_829328023	1.10667e-09	0.324841	B_B	chrsame_cis
Shoot	DS2	TraesCS3B02G611600	chr3B_829467327-chr3B_829469580	chr3B_829467327	2.11475e-09	0.316558	B_B	chrsame_cis
Shoot	DS2	TraesCS3D02G000800	chr3D_1659282-chr3D_1659338	chr3D_1659282	1.20038e-08	0.294234	D_D	chrsame_cis
Shoot	DS2	TraesCS3D02G001500	chr3D_1659282-chr3D_1659365	chr3D_1659338	3.10477e-12	0.406855	D_D	chrsame_cis
Shoot	DS2	TraesCS3D02G001500	chr3D_1890243-chr3D_1890306	chr3D_1890299	1.93322e-07	0.252441	D_D	chrsame_cis
Shoot	DS2	TraesCS3D02G001500	chr3D_2135910-chr3D_2146845	chr3D_2135910	9.50217e-14	0.449123	D_D	chrsame_cis
Shoot	DS2	TraesCS3D02G002000	chr3D_2135910-chr3D_2146845	chr3D_2135910	3.04269e-09	0.322806	D_D	chrsame_cis
Shoot	DS2	TraesCS3D02G002700	chr3D_1016838-chr3D_1017721	chr3D_1016838	1.14326e-07	0.275399	D_D	chrsame_cis
Shoot	DS2	TraesCS3D02G003200	chr3D_1656534-chr3D_1659338	chr3D_1659338	1.70439e-13	0.469722	D_D	chrsame_cis
Shoot	DS2	TraesCS3D02G003300	chr3D_4168666-chr3D_4180818	chr3D_4180799	5.36511e-09	0.308067	D_D	chrsame_cis
Shoot	DS2	TraesCS3D02G003600	chr3D_4168666-chr3D_4180818	chr3D_4169908	4.10756e-09	0.309168	D_D	chrsame_cis
Shoot	DS2	TraesCS3D02G003800	chr3D_4487293-chr3D_4490560	chr3D_4488100	2.42075e-11	0.383	D_D	chrsame_cis
Shoot	DS2	TraesCS3D02G004200	chr3D_1659282-chr3D_1659338	chr3D_1659338	1.72886e-09	0.322098	D_D	chrsame_cis
Shoot	DS2	TraesCS3D02G004500	chr3D_4487293-chr3D_4490560	chr3D_4488100	2.03421e-12	0.4195	D_D	chrsame_cis
Shoot	DS2	TraesCS3D02G004600	chr3D_2135910-chr3D_2146845	chr3D_2135910	2.23809e-14	0.488639	D_D	chrsame_cis
Shoot	DS2	TraesCS3D02G005500	chr3D_2135910-chr3D_2146845	chr3D_2135910	6.40624e-11	0.404921	D_D	chrsame_cis
Shoot	DS2	TraesCS3D02G007400	chr3D_3298224-chr3D_3298711	chr3D_3298711	3.61456e-11	0.381752	D_D	chrsame_cis
Shoot	DS2	TraesCS3D02G007600	chr3D_853647-chr3D_854870	chr3D_854841	9.77664e-08	0.362423	D_D	chrsame_cis
Shoot	DS2	TraesCS3D02G007600	chr3D_952098-chr3D_956795	chr3D_956795	1.39016e-07	0.34104	D_D	chrsame_cis
Shoot	DS2	TraesCS3D02G007600	chr3D_2967760-chr3D_2969355	chr3D_2967864	7.08567e-11	0.46825	D_D	chrsame_cis
Shoot	DS2	TraesCS3D02G007600	chr3D_3298224-chr3D_3300275	chr3D_3298711	1.08236e-11	0.456819	D_D	chrsame_cis
Shoot	DS2	TraesCS3D02G007600	chr3D_4066714-chr3D_4066815	chr3D_4066714	1.41298e-09	0.426692	D_D	chrsame_cis
Shoot	DS2	TraesCS3D02G008300	chr3D_3298224-chr3D_3298711	chr3D_3298711	3.35407e-10	0.402991	D_D	chrsame_cis
Shoot	DS2	TraesCS3D02G008900	chr3D_3298224-chr3D_3298420	chr3D_3298224	2.17208e-07	0.252853	D_D	chrsame_cis
Shoot	DS2	TraesCS3D02G009200	chr3D_3298224-chr3D_3298711	chr3D_3298711	1.28897e-09	0.328776	D_D	chrsame_cis
Shoot	DS2	TraesCS3D02G009600	chr3D_3298224-chr3D_3298711	chr3D_3298711	1.02924e-10	0.375923	D_D	chrsame_cis
Shoot	DS2	TraesCS3D02G009800	chr3D_2135910-chr3D_2146845	chr3D_2142977	4.30507e-09	0.34729	D_D	chrsame_cis
Shoot	DS2	TraesCS3D02G011300	chr3D_1656534-chr3D_1659338	chr3D_1659338	2.73555e-09	0.314615	D_D	chrsame_cis
Shoot	DS2	TraesCS3D02G011800	chr3D_4488100-chr3D_4490560	chr3D_4488100	9.85813e-09	0.298585	D_D	chrsame_cis
Shoot	DS2	TraesCS3D02G012100	chr3D_2135910-chr3D_2146845	chr3D_2135910	5.24505e-12	0.401729	D_D	chrsame_cis
Shoot	DS2	TraesCS3D02G012600	chr3D_4345866-chr3D_4345947	chr3D_4345947	1.57707e-09	0.327013	D_D	chrsame_cis
Shoot	DS2	TraesCS3D02G013000	chr3D_1890227-chr3D_1890306	chr3D_1890299	2.52815e-08	0.320812	D_D	chrsame_cis
Shoot	DS2	TraesCS3D02G013000	chr3D_2135910-chr3D_2146845	chr3D_2135910	1.09585e-16	0.523264	D_D	chrsame_cis
Shoot	DS2	TraesCS3D02G013000	chr3D_2594756-chr3D_2594805	chr3D_2594756	9.96579e-08	0.297543	D_D	chrsame_cis
Shoot	DS2	TraesCS3D02G013000	chr3D_4168402-chr3D_4180818	chr3D_4169908	1.06659e-16	0.523935	D_D	chrsame_cis
Shoot	DS2	TraesCS3D02G013900	chr3D_7090025-chr3D_7106308	chr3D_7106277	4.57628e-10	0.344278	D_D	chrsame_cis
Shoot	DS2	TraesCS3D02G018200	chr3D_7500495-chr3D_7501396	chr3D_7500573	9.11996e-11	0.402016	D_D	chrsame_cis
Shoot	DS2	TraesCS3D02G018700	chr3D_7253863-chr3D_7257769	chr3D_7257769	2.18753e-09	0.315288	D_D	chrsame_cis
Shoot	DS2	TraesCS3D02G018800	chr3D_7527137-chr3D_7531206	chr3D_7529503	1.92573e-11	0.379083	D_D	chrsame_cis
Shoot	DS2	TraesCS3D02G018900	chr3D_6403149-chr3D_6413992	chr3D_6410332	1.59216e-13	0.437896	D_D	chrsame_cis
Shoot	DS2	TraesCS3D02G019000	chr3D_6424793-chr3D_6429980	chr3D_6429629	3.05918e-12	0.402317	D_D	chrsame_cis
Shoot	DS2	TraesCS3D02G019700	chr3D_5649469-chr3D_5659738	chr3D_5649469	1.47058e-15	0.490107	D_D	chrsame_cis
Shoot	DS2	TraesCS3D02G020000	chr3D_6425806-chr3D_6429980	chr3D_6425806	1.7423e-08	0.300244	D_D	chrsame_cis
Shoot	DS2	TraesCS3D02G020200	chr3D_5857379-chr3D_5879617	chr3D_5879613	2.28094e-09	0.325012	D_D	chrsame_cis
Shoot	DS2	TraesCS3D02G020400	chr3D_6167783-chr3D_6179080	chr3D_6177455	1.38125e-18	0.577088	D_D	chrsame_cis
Shoot	DS2	TraesCS3D02G020600	chr3D_6410296-chr3D_6410372	chr3D_6410332	1.46578e-07	0.262252	D_D	chrsame_cis
Shoot	DS2	TraesCS3D02G021200	chr3D_6065425-chr3D_6067400	chr3D_6067025	2.0168e-16	0.51079	D_D	chrsame_cis
Shoot	DS2	TraesCS3D02G022000	chr3D_5649469-chr3D_5659738	chr3D_5649469	1.03165e-14	0.473159	D_D	chrsame_cis
Shoot	DS2	TraesCS3D02G022100	chr3D_6424793-chr3D_6429980	chr3D_6429953	5.28668e-13	0.423704	D_D	chrsame_cis
Shoot	DS2	TraesCS3D02G022200	chr3D_6065425-chr3D_6067400	chr3D_6067025	6.86353e-13	0.421368	D_D	chrsame_cis
Shoot	DS2	TraesCS3D02G022400	chr3D_7221748-chr3D_7229490	chr3D_7222985	1.38183e-12	0.415405	D_D	chrsame_cis
Shoot	DS2	TraesCS3D02G022600	chr3D_7500495-chr3D_7501190	chr3D_7500638	3.891e-10	0.339252	D_D	chrsame_cis
Shoot	DS2	TraesCS3D02G023000	chr3D_6403149-chr3D_6413962	chr3D_6403610	3.80972e-14	0.466362	D_D	chrsame_cis
Shoot	DS2	TraesCS3D02G023100	chr3D_6403149-chr3D_6413653	chr3D_6403610	1.07388e-10	0.379713	D_D	chrsame_cis
Shoot	DS2	TraesCS3D02G023200	chr3D_5857271-chr3D_5880427	chr3D_5879613	3.58211e-13	0.439914	D_D	chrsame_cis
Shoot	DS2	TraesCS3D02G023700	chr3D_6167783-chr3D_6179080	chr3D_6177455	1.26133e-13	0.449254	D_D	chrsame_cis
Shoot	DS2	TraesCS3D02G023800	chr3D_5649469-chr3D_5659738	chr3D_5649469	1.78297e-10	0.34982	D_D	chrsame_cis
Shoot	DS2	TraesCS3D02G023900	chr3D_7527137-chr3D_7531206	chr3D_7529488	1.66552e-12	0.409809	D_D	chrsame_cis
Shoot	DS2	TraesCS3D02G024100	chr3D_5790918-chr3D_5813746	chr3D_5792861	2.87453e-16	0.507162	D_D	chrsame_cis
Shoot	DS2	TraesCS3D02G360800	chr3D_474433545-chr3D_474433743	chr3D_474433545	4.05663e-11	0.376616	D_D	chrsame_cis
Shoot	DS2	TraesCS3D02G445300	chr3D_552953150-chr3D_552956257	chr3D_552953486	4.06322e-13	0.426846	D_D	chrsame_cis
Shoot	DS2	TraesCS3D02G445400	chr3D_553347296-chr3D_553358348	chr3D_553357931	8.39023e-11	0.359876	D_D	chrsame_cis
Shoot	DS2	TraesCS3D02G464600	chr3D_568494026-chr3D_568496269	chr3D_568494377	1.34393e-08	0.295279	D_D	chrsame_cis
Shoot	DS2	TraesCS3D02G512400	chr3D_596994034-chr3D_596994651	chr3D_596994034	2.70616e-07	0.244098	D_D	chrsame_cis
Shoot	DS2	TraesCS3D02G520200	chr3D_602725309-chr3D_602727794	chr3D_602727425	6.87187e-08	0.296008	D_D	chrsame_cis
Shoot	DS2	TraesCS3D02G522000	chr3D_603150063-chr3D_603167895	chr3D_603150063	2.97441e-08	0.277525	D_D	chrsame_cis
Shoot	DS2	TraesCS3D02G523200	chr3D_603014271-chr3D_603015265	chr3D_603015265	1.45032e-08	0.290915	D_D	chrsame_cis
Shoot	DS2	TraesCS3D02G525300	chr3D_603960424-chr3D_603975944	chr3D_603975644	7.92763e-09	0.296892	D_D	chrsame_cis
Shoot	DS2	TraesCS3D02G530600	chr3D_609212899-chr3D_609213914	chr3D_609213914	1.36488e-07	0.254851	D_D	chrsame_cis
Shoot	DS2	TraesCS3D02G534200	chr3D_609004636-chr3D_609006001	chr3D_609004655	2.23303e-09	0.331644	D_D	chrsame_cis
Shoot	DS2	TraesCS3D02G535700	chr3D_611105747-chr3D_611114841	chr3D_611112786	1.48407e-09	0.360667	D_D	chrsame_cis
Shoot	DS2	TraesCS3D02G535900	chr3D_611436871-chr3D_611443041	chr3D_611436871	2.39321e-11	0.376282	D_D	chrsame_cis
Shoot	DS2	TraesCS3D02G537300	chr3D_609738842-chr3D_609745559	chr3D_609738896	7.15982e-11	0.361972	D_D	chrsame_cis
Shoot	DS2	TraesCS3D02G540200	chr3D_612053012-chr3D_612068722	chr3D_612054634	3.56372e-11	0.371119	D_D	chrsame_cis
Shoot	DS2	TraesCS3D02G540600	chr3D_611662537-chr3D_611662764	chr3D_611662640	2.40328e-11	0.376228	D_D	chrsame_cis
Shoot	DS2	TraesCS3D02G542300	chr3D_614626689-chr3D_614627064	chr3D_614626887	6.59554e-08	0.265626	D_D	chrsame_cis
Shoot	DS2	TraesCS3D02G544000	chr3D_614626689-chr3D_614642808	chr3D_614626887	3.491e-10	0.34073	D_D	chrsame_cis
Shoot	DS2	TraesCS3D02G545100	chr3D_613805733-chr3D_613806062	chr3D_613805915	6.54209e-08	0.265749	D_D	chrsame_cis
Shoot	DS2	TraesCS4A02G010000	chr4A_5815374-chr4A_5815740	chr4A_5815374	7.72645e-08	0.267437	A_A	chrsame_cis
Shoot	DS2	TraesCS4A02G019100	chr4A_12623190-chr4A_12625556	chr4A_12623869	1.1721e-15	0.492512	A_A	chrsame_cis
Shoot	DS2	TraesCS4A02G019600	chr4A_12681342-chr4A_12684523	chr4A_12681433	1.26056e-07	0.255817	A_A	chrsame_cis
Shoot	DS2	TraesCS4A02G025900	chr4A_17797311-chr4A_17808372	chr4A_17797531	3.18921e-14	0.457745	A_A	chrsame_cis
Shoot	DS2	TraesCS4A02G051100	chr4A_43231880-chr4A_43235423	chr4A_43231880	1.47197e-08	0.287888	A_A	chrsame_cis
Shoot	DS2	TraesCS4A02G063700	chr4A_60892460-chr4A_60892817	chr4A_60892599	2.0618e-09	0.316123	A_A	chrsame_cis
Shoot	DS2	TraesCS4A02G094400	chr4A_100550875-chr4A_100563031	chr4A_100550968	9.28301e-08	0.285257	A_A	chrsame_cis
Shoot	DS2	TraesCS4A02G094500	chr4A_101760422-chr4A_101762239	chr4A_101762239	5.10948e-09	0.352008	A_A	chrsame_cis
Shoot	DS2	TraesCS4A02G096100	chr4A_106928126-chr4A_106937257	chr4A_106928126	1.17815e-08	0.304782	A_A	chrsame_cis
Shoot	DS2	TraesCS4A02G099300	chr4A_113844444-chr4A_113860605	chr4A_113858546	2.58199e-10	0.348143	A_A	chrsame_cis
Shoot	DS2	TraesCS4A02G100500	chr4A_113313994-chr4A_113328515	chr4A_113315285	4.29687e-09	0.31374	A_A	chrsame_cis
Shoot	DS2	TraesCS4A02G106500	chr4A_121149583-chr4A_121163232	chr4A_121156259	3.77202e-12	0.409458	A_A	chrsame_cis
Shoot	DS2	TraesCS4A02G109100	chr4A_128326734-chr4A_128339739	chr4A_128339739	3.86063e-09	0.312019	A_A	chrsame_cis
Shoot	DS2	TraesCS4A02G110400	chr4A_137523815-chr4A_137537480	chr4A_137537480	4.70738e-08	0.272046	A_A	chrsame_cis
Shoot	DS2	TraesCS4A02G112800	chr4A_136916375-chr4A_136930929	chr4A_136919881	2.97935e-13	0.45494	A_A	chrsame_cis
Shoot	DS2	TraesCS4A02G236800	chr4A_544608712-chr4A_544618099	chr4A_544617110	4.89916e-10	0.342327	A_A	chrsame_cis
Shoot	DS2	TraesCS4A02G252900	chr4A_563269116-chr4A_563269214	chr4A_563269214	5.47038e-12	0.434131	A_A	chrsame_cis
Shoot	DS2	TraesCS4A02G253900	chr4A_567669158-chr4A_567684808	chr4A_567681036	5.87853e-14	0.453085	A_A	chrsame_cis
Shoot	DS2	TraesCS4A02G298200	chr4A_597007519-chr4A_597015054	chr4A_597010479	4.55376e-08	0.27742	A_A	chrsame_cis
Shoot	DS2	TraesCS4A02G299300	chr4A_597819731-chr4A_597842249	chr4A_597838603	1.55196e-10	0.351682	A_A	chrsame_cis
Shoot	DS2	TraesCS4A02G305300	chr4A_600896635-chr4A_600919456	chr4A_600899010	5.89464e-09	0.313969	A_A	chrsame_cis
Shoot	DS2	TraesCS4A02G305900	chr4A_601033784-chr4A_601044389	chr4A_601035020	1.88822e-08	0.301272	A_A	chrsame_cis
Shoot	DS2	TraesCS4A02G306100	chr4A_600913413-chr4A_600919292	chr4A_600913413	2.57832e-10	0.357734	A_A	chrsame_cis
Shoot	DS2	TraesCS4A02G307300	chr4A_601356405-chr4A_601357409	chr4A_601356405	8.45777e-11	0.388	A_A	chrsame_cis
Shoot	DS2	TraesCS4A02G307400	chr4A_601279453-chr4A_601284105	chr4A_601284043	4.72229e-12	0.401727	A_A	chrsame_cis
Shoot	DS2	TraesCS4A02G311300	chr4A_603450504-chr4A_603472079	chr4A_603451744	1.75227e-08	0.291339	A_A	chrsame_cis
Shoot	DS2	TraesCS4A02G314400	chr4A_604640113-chr4A_604647905	chr4A_604640113	9.30515e-11	0.358504	A_A	chrsame_cis
Shoot	DS2	TraesCS4A02G317900	chr4A_607176188-chr4A_607177877	chr4A_607177877	7.11007e-10	0.342877	A_A	chrsame_cis
Shoot	DS2	TraesCS4A02G318100	chr4A_606810872-chr4A_606812829	chr4A_606810872	6.12226e-09	0.300621	A_A	chrsame_cis
Shoot	DS2	TraesCS4A02G320000	chr4A_608863794-chr4A_608867775	chr4A_608864164	8.63511e-08	0.26156	A_A	chrsame_cis
Shoot	DS2	TraesCS4A02G329600	chr4A_614864171-chr4A_614870340	chr4A_614870307	2.79214e-11	0.376059	A_A	chrsame_cis
Shoot	DS2	TraesCS4A02G331100	chr4A_616085514-chr4A_616087812	chr4A_616086781	3.45001e-10	0.344872	A_A	chrsame_cis
Shoot	DS2	TraesCS4A02G334400	chr4A_617924761-chr4A_617934470	chr4A_617925407	1.86334e-09	0.319495	A_A	chrsame_cis
Shoot	DS2	TraesCS4A02G342300	chr4A_622282343-chr4A_622291559	chr4A_622291559	1.08778e-07	0.265832	A_A	chrsame_cis
Shoot	DS2	TraesCS4A02G344300	chr4A_624132389-chr4A_624145506	chr4A_624134756	2.47353e-08	0.280255	A_A	chrsame_cis
Shoot	DS2	TraesCS4A02G344700	chr4A_624612118-chr4A_624632662	chr4A_624612118	7.30391e-16	0.501066	A_A	chrsame_cis
Shoot	DS2	TraesCS4A02G349800	chr4A_626339718-chr4A_626342041	chr4A_626340023	3.637e-14	0.454891	A_A	chrsame_cis
Shoot	DS2	TraesCS4A02G352100	chr4A_627753482-chr4A_627780616	chr4A_627762981	5.47123e-11	0.366643	A_A	chrsame_cis
Shoot	DS2	TraesCS4A02G356200	chr4A_629855482-chr4A_629867112	chr4A_629855828	6.49551e-08	0.266306	A_A	chrsame_cis
Shoot	DS2	TraesCS4A02G358600	chr4A_631913564-chr4A_631924777	chr4A_631913564	8.49179e-09	0.295897	A_A	chrsame_cis
Shoot	DS2	TraesCS4A02G358700	chr4A_631989108-chr4A_631989424	chr4A_631989424	6.23165e-10	0.332795	A_A	chrsame_cis
Shoot	DS2	TraesCS4A02G358800	chr4A_631989108-chr4A_631989424	chr4A_631989387	4.56693e-12	0.397329	A_A	chrsame_cis
Shoot	DS2	TraesCS4A02G361100	chr4A_634735067-chr4A_634738182	chr4A_634736484	4.31901e-08	0.276166	A_A	chrsame_cis
Shoot	DS2	TraesCS4A02G363900	chr4A_636961079-chr4A_636993733	chr4A_636984091	5.29252e-12	0.395483	A_A	chrsame_cis
Shoot	DS2	TraesCS4A02G366900	chr4A_640050123-chr4A_640057214	chr4A_640056885	6.26761e-11	0.38782	A_A	chrsame_cis
Shoot	DS2	TraesCS4A02G373100	chr4A_648874606-chr4A_648896808	chr4A_648874653	1.32801e-09	0.328275	A_A	chrsame_cis
Shoot	DS2	TraesCS4A02G386100	chr4A_663171595-chr4A_663212001	chr4A_663211697	1.54356e-11	0.381922	A_A	chrsame_cis
Shoot	DS2	TraesCS4A02G388600	chr4A_666812047-chr4A_666820155	chr4A_666812047	1.57757e-10	0.351463	A_A	chrsame_cis
Shoot	DS2	TraesCS4A02G389300	chr4A_666050261-chr4A_666061704	chr4A_666054040	5.49817e-11	0.365449	A_A	chrsame_cis
Shoot	DS2	TraesCS4A02G393500	chr4A_669195600-chr4A_669203771	chr4A_669198393	1.88741e-15	0.514076	A_A	chrsame_cis
Shoot	DS2	TraesCS4A02G393600	chr4A_669195600-chr4A_669203771	chr4A_669198393	2.30959e-15	0.487784	A_A	chrsame_cis
Shoot	DS2	TraesCS4A02G398300	chr4A_673038452-chr4A_673042205	chr4A_673042205	5.8376e-11	0.377057	A_A	chrsame_cis
Shoot	DS2	TraesCS4A02G398700	chr4A_672517163-chr4A_672518178	chr4A_672517165	3.34344e-09	0.309277	A_A	chrsame_cis
Shoot	DS2	TraesCS4A02G405300	chr4A_678868822-chr4A_678880331	chr4A_678880104	4.57994e-09	0.304787	A_A	chrsame_cis
Shoot	DS2	TraesCS4A02G409200	chr4A_681177157-chr4A_681179020	chr4A_681177227	4.79853e-09	0.304119	A_A	chrsame_cis
Shoot	DS2	TraesCS4A02G414800	chr4A_684964573-chr4A_684979592	chr4A_684969299	1.76291e-09	0.322099	A_A	chrsame_cis
Shoot	DS2	TraesCS4A02G425100	chr4A_697765035-chr4A_697771865	chr4A_697768149	1.37037e-08	0.29581	A_A	chrsame_cis
Shoot	DS2	TraesCS4A02G426100	chr4A_695997950-chr4A_696005227	chr4A_695998960	3.47761e-09	0.308717	A_A	chrsame_cis
Shoot	DS2	TraesCS4A02G427500	chr4A_697930096-chr4A_697963669	chr4A_697950661	1.58307e-10	0.36096	A_A	chrsame_cis
Shoot	DS2	TraesCS4A02G430100	chr4A_703411294-chr4A_703411633	chr4A_703411633	6.14933e-17	0.531422	A_A	chrsame_cis
Shoot	DS2	TraesCS4A02G430200	chr4A_701931630-chr4A_701943008	chr4A_701942130	2.49329e-14	0.459155	A_A	chrsame_cis
Shoot	DS2	TraesCS4A02G432400	chr4A_703262372-chr4A_703269927	chr4A_703268894	5.14974e-10	0.34739	A_A	chrsame_cis
Shoot	DS2	TraesCS4A02G432800	chr4A_703652596-chr4A_703653277	chr4A_703652596	1.46173e-15	0.490171	A_A	chrsame_cis
Shoot	DS2	TraesCS4A02G433900	chr4A_703652479-chr4A_703653129	chr4A_703653129	7.48942e-08	0.303585	A_A	chrsame_cis
Shoot	DS2	TraesCS4A02G434100	chr4A_705169728-chr4A_705182334	chr4A_705182334	3.03642e-08	0.277219	A_A	chrsame_cis
Shoot	DS2	TraesCS4A02G435200	chr4A_705508181-chr4A_705519988	chr4A_705517395	9.68034e-23	0.641252	A_A	chrsame_cis
Shoot	DS2	TraesCS4A02G437100	chr4A_705537137-chr4A_705546318	chr4A_705537137	5.26345e-14	0.453786	A_A	chrsame_cis
Shoot	DS2	TraesCS4A02G437200	chr4A_707039458-chr4A_707042711	chr4A_707039458	2.71476e-10	0.358715	A_A	chrsame_cis
Shoot	DS2	TraesCS4A02G439000	chr4A_708649127-chr4A_708659130	chr4A_708649127	9.35415e-13	0.416835	A_A	chrsame_cis
Shoot	DS2	TraesCS4A02G439000	chr4A_710413067-chr4A_710415130	chr4A_710413067	1.39119e-11	0.398417	A_A	chrsame_cis
Shoot	DS2	TraesCS4A02G439400	chr4A_710666536-chr4A_710677145	chr4A_710666536	1.97586e-09	0.317536	A_A	chrsame_cis
Shoot	DS2	TraesCS4A02G440600	chr4A_710243718-chr4A_710243814	chr4A_710243759	8.98118e-08	0.26117	A_A	chrsame_cis
Shoot	DS2	TraesCS4A02G441500	chr4A_710663272-chr4A_710677260	chr4A_710665890	3.44236e-09	0.308862	A_A	chrsame_cis
Shoot	DS2	TraesCS4A02G442100	chr4A_710675206-chr4A_710677341	chr4A_710675206	6.71134e-12	0.392499	A_A	chrsame_cis
Shoot	DS2	TraesCS4A02G442300	chr4A_710271372-chr4A_710272556	chr4A_710271372	2.1609e-09	0.315461	A_A	chrsame_cis
Shoot	DS2	TraesCS4A02G442300	chr4A_710694105-chr4A_710695135	chr4A_710694105	4.34812e-08	0.271874	A_A	chrsame_cis
Shoot	DS2	TraesCS4A02G442500	chr4A_710663272-chr4A_710681883	chr4A_710677260	4.59635e-08	0.341725	A_A	chrsame_cis
Shoot	DS2	TraesCS4A02G444300	chr4A_712855878-chr4A_712872915	chr4A_712868395	4.58578e-10	0.422832	A_A	chrsame_cis
Shoot	DS2	TraesCS4A02G444500	chr4A_712843734-chr4A_712872970	chr4A_712865534	4.11926e-15	0.479152	A_A	chrsame_cis
Shoot	DS2	TraesCS4A02G445000	chr4A_713115768-chr4A_713128331	chr4A_713115768	1.49595e-11	0.394079	A_A	chrsame_cis
Shoot	DS2	TraesCS4A02G445500	chr4A_713834054-chr4A_713834540	chr4A_713834054	3.50932e-08	0.354043	A_A	chrsame_cis
Shoot	DS2	TraesCS4A02G445600	chr4A_713517084-chr4A_713523231	chr4A_713522883	1.22021e-16	0.516145	A_A	chrsame_cis
Shoot	DS2	TraesCS4A02G446100	chr4A_713834083-chr4A_713834329	chr4A_713834289	2.80451e-07	0.243546	A_A	chrsame_cis
Shoot	DS2	TraesCS4A02G447600	chr4A_715006404-chr4A_715008895	chr4A_715006568	1.47108e-15	0.494542	A_A	chrsame_cis
Shoot	DS2	TraesCS4A02G448800	chr4A_715006404-chr4A_715006727	chr4A_715006609	1.70563e-07	0.251198	A_A	chrsame_cis
Shoot	DS2	TraesCS4A02G454800	chr4A_718849026-chr4A_718850189	chr4A_718850176	3.01096e-09	0.310766	A_A	chrsame_cis
Shoot	DS2	TraesCS4A02G454800	chr4A_718866427-chr4A_718866891	chr4A_718866837	6.98639e-10	0.381851	A_A	chrsame_cis
Shoot	DS2	TraesCS4A02G455000	chr4A_718866427-chr4A_718866891	chr4A_718866837	5.35966e-12	0.395325	A_A	chrsame_cis
Shoot	DS2	TraesCS4A02G455900	chr4A_718619287-chr4A_718619323	chr4A_718619287	8.26985e-15	0.471435	A_A	chrsame_cis
Shoot	DS2	TraesCS4A02G456300	chr4A_721371161-chr4A_721385709	chr4A_721382035	9.07262e-15	0.470415	A_A	chrsame_cis
Shoot	DS2	TraesCS4A02G457100	chr4A_721382035-chr4A_721385709	chr4A_721384263	4.03803e-10	0.34904	A_A	chrsame_cis
Shoot	DS2	TraesCS4A02G457400	chr4A_722904911-chr4A_722910308	chr4A_722910131	1.0316e-09	0.409367	A_A	chrsame_cis
Shoot	DS2	TraesCS4A02G457500	chr4A_724128177-chr4A_724129610	chr4A_724129330	9.90703e-10	0.333239	A_A	chrsame_cis
Shoot	DS2	TraesCS4A02G457600	chr4A_722904977-chr4A_722910629	chr4A_722910504	6.65042e-10	0.339512	A_A	chrsame_cis
Shoot	DS2	TraesCS4A02G457900	chr4A_723794356-chr4A_723857059	chr4A_723813029	9.75665e-11	0.357875	A_A	chrsame_cis
Shoot	DS2	TraesCS4A02G458200	chr4A_721817731-chr4A_721827488	chr4A_721827420	3.38553e-16	0.505478	A_A	chrsame_cis
Shoot	DS2	TraesCS4A02G458400	chr4A_723810942-chr4A_723816567	chr4A_723816460	2.35031e-09	0.322257	A_A	chrsame_cis
Shoot	DS2	TraesCS4A02G461600	chr4A_725802446-chr4A_725802701	chr4A_725802701	5.27918e-12	0.434123	A_A	chrsame_cis
Shoot	DS2	TraesCS4A02G463100	chr4A_726438922-chr4A_726443144	chr4A_726440465	1.8251e-11	0.384268	A_A	chrsame_cis
Shoot	DS2	TraesCS4A02G463400	chr4A_725483469-chr4A_725512012	chr4A_725499469	1.71533e-09	0.321093	A_A	chrsame_cis
Shoot	DS2	TraesCS4A02G463400	chr4A_725588460-chr4A_725590787	chr4A_725588481	2.43972e-08	0.308617	A_A	chrsame_cis
Shoot	DS2	TraesCS4A02G463400	chr4A_727203649-chr4A_727206011	chr4A_727203649	4.4666e-11	0.372444	A_A	chrsame_cis
Shoot	DS2	TraesCS4A02G464200	chr4A_726336781-chr4A_726336853	chr4A_726336837	1.77316e-09	0.321204	A_A	chrsame_cis
Shoot	DS2	TraesCS4A02G467900	chr4A_731352124-chr4A_731353968	chr4A_731352124	1.85142e-10	0.37918	A_A	chrsame_cis
Shoot	DS2	TraesCS4A02G469500	chr4A_731338070-chr4A_731338242	chr4A_731338242	6.78085e-08	0.265575	A_A	chrsame_cis
Shoot	DS2	TraesCS4A02G470000	chr4A_731384557-chr4A_731392183	chr4A_731384557	2.9298e-09	0.311154	A_A	chrsame_cis
Shoot	DS2	TraesCS4A02G470600	chr4A_732511715-chr4A_732520267	chr4A_732512192	5.1013e-12	0.400441	A_A	chrsame_cis
Shoot	DS2	TraesCS4A02G470700	chr4A_731352124-chr4A_731353968	chr4A_731352124	1.03651e-12	0.437863	A_A	chrsame_cis
Shoot	DS2	TraesCS4A02G472100	chr4A_730004059-chr4A_730004218	chr4A_730004218	1.16914e-08	0.343969	A_A	chrsame_cis
Shoot	DS2	TraesCS4A02G472200	chr4A_733420486-chr4A_733423486	chr4A_733421553	2.9057e-14	0.534823	A_A	chrsame_cis
Shoot	DS2	TraesCS4A02G472300	chr4A_732511715-chr4A_732520267	chr4A_732520043	1.8418e-14	0.462553	A_A	chrsame_cis
Shoot	DS2	TraesCS4A02G472400	chr4A_733420486-chr4A_733423486	chr4A_733421523	1.23273e-08	0.295496	A_A	chrsame_cis
Shoot	DS2	TraesCS4A02G472500	chr4A_733671404-chr4A_733671813	chr4A_733671427	2.62132e-12	0.413364	A_A	chrsame_cis
Shoot	DS2	TraesCS4A02G472600	chr4A_732511715-chr4A_732520267	chr4A_732520043	5.00665e-13	0.472151	A_A	chrsame_cis
Shoot	DS2	TraesCS4A02G473600	chr4A_733420486-chr4A_733423486	chr4A_733421523	7.69347e-10	0.375783	A_A	chrsame_cis
Shoot	DS2	TraesCS4A02G474100	chr4A_733420486-chr4A_733423514	chr4A_733422759	9.71096e-17	0.527368	A_A	chrsame_cis
Shoot	DS2	TraesCS4A02G475200	chr4A_733420486-chr4A_733423514	chr4A_733423263	6.43009e-14	0.451529	A_A	chrsame_cis
Shoot	DS2	TraesCS4A02G475300	chr4A_733421271-chr4A_733423263	chr4A_733421271	8.85619e-09	0.300777	A_A	chrsame_cis
Shoot	DS2	TraesCS4A02G481400	chr4A_739130334-chr4A_739130562	chr4A_739130334	3.77076e-08	0.277379	A_A	chrsame_cis
Shoot	DS2	TraesCS4A02G481800	chr4A_737479562-chr4A_737485083	chr4A_737485015	2.18452e-13	0.435886	A_A	chrsame_cis
Shoot	DS2	TraesCS4A02G483900	chr4A_738748996-chr4A_738753509	chr4A_738751712	1.52736e-12	0.417443	A_A	chrsame_cis
Shoot	DS2	TraesCS4A02G484000	chr4A_738748996-chr4A_738753509	chr4A_738751712	8.79666e-11	0.36481	A_A	chrsame_cis
Shoot	DS2	TraesCS4A02G484100	chr4A_738776033-chr4A_738782310	chr4A_738782305	1.4203e-08	0.324977	A_A	chrsame_cis
Shoot	DS2	TraesCS4A02G484200	chr4A_738747940-chr4A_738753270	chr4A_738753261	2.39361e-07	0.249478	A_A	chrsame_cis
Shoot	DS2	TraesCS4A02G484300	chr4A_738958821-chr4A_738964178	chr4A_738960803	4.95527e-10	0.363128	A_A	chrsame_cis
Shoot	DS2	TraesCS4A02G484600	chr4A_738776033-chr4A_738782310	chr4A_738781572	1.45845e-11	0.38642	A_A	chrsame_cis
Shoot	DS2	TraesCS4A02G492100	chr4A_741780209-chr4A_741780238	chr4A_741780209	6.67521e-09	0.299375	A_A	chrsame_cis
Shoot	DS2	TraesCS4A02G493600	chr4A_739628121-chr4A_739628220	chr4A_739628121	1.8217e-08	0.294511	A_A	chrsame_cis
Shoot	DS2	TraesCS4A02G494000	chr4A_742369685-chr4A_742387422	chr4A_742369775	3.95379e-11	0.376701	A_A	chrsame_cis
Shoot	DS2	TraesCS4A02G494400	chr4A_742275568-chr4A_742282532	chr4A_742282517	2.70863e-09	0.317991	A_A	chrsame_cis
Shoot	DS2	TraesCS4A02G494700	chr4A_744522487-chr4A_744523073	chr4A_744523060	4.21292e-08	0.284765	A_A	chrsame_cis
Shoot	DS2	TraesCS4A02G496100	chr4A_742424054-chr4A_742435016	chr4A_742426720	1.36393e-09	0.324619	A_A	chrsame_cis
Shoot	DS2	TraesCS4A02G496200	chr4A_742577209-chr4A_742587748	chr4A_742587748	2.31801e-12	0.405747	A_A	chrsame_cis
Shoot	DS2	TraesCS4A02G496600	chr4A_742890847-chr4A_742892295	chr4A_742890863	1.57974e-13	0.441736	A_A	chrsame_cis
Shoot	DS2	TraesCS4A02G498800	chr4A_743389619-chr4A_743391941	chr4A_743389637	5.10508e-12	0.401776	A_A	chrsame_cis
Shoot	DS2	TraesCS4A02G499300	chr4A_744310924-chr4A_744311103	chr4A_744311090	1.07372e-09	0.33137	A_A	chrsame_cis
Shoot	DS2	TraesCS4A02G499800	chr4A_744310924-chr4A_744311103	chr4A_744311090	2.12259e-14	0.469234	A_A	chrsame_cis
Shoot	DS2	TraesCS4A02G499900	chr4A_744522487-chr4A_744523073	chr4A_744522988	1.14175e-08	0.299746	A_A	chrsame_cis
Shoot	DS2	TraesCS4B02G000500	chr4B_2036404-chr4B_2039547	chr4B_2038396	2.38249e-12	0.405409	B_B	chrsame_cis
Shoot	DS2	TraesCS4B02G002700	chr4B_606997-chr4B_607185	chr4B_607090	1.56363e-07	0.259843	B_B	chrsame_cis
Shoot	DS2	TraesCS4B02G003000	chr4B_2205526-chr4B_2219715	chr4B_2219715	1.8133e-11	0.379857	B_B	chrsame_cis
Shoot	DS2	TraesCS4B02G003100	chr4B_2205526-chr4B_2219715	chr4B_2212007	4.53289e-13	0.425542	B_B	chrsame_cis
Shoot	DS2	TraesCS4B02G003400	chr4B_2036483-chr4B_2039547	chr4B_2038170	1.80462e-16	0.511922	B_B	chrsame_cis
Shoot	DS2	TraesCS4B02G003600	chr4B_4136652-chr4B_4136799	chr4B_4136652	3.56205e-19	0.57142	B_B	chrsame_cis
Shoot	DS2	TraesCS4B02G005200	chr4B_3419923-chr4B_3420065	chr4B_3419923	2.00521e-08	0.283351	B_B	chrsame_cis
Shoot	DS2	TraesCS4B02G005300	chr4B_3419923-chr4B_3430893	chr4B_3419923	4.64217e-11	0.367668	B_B	chrsame_cis
Shoot	DS2	TraesCS4B02G005900	chr4B_3856112-chr4B_3867653	chr4B_3866900	6.62196e-11	0.363002	B_B	chrsame_cis
Shoot	DS2	TraesCS4B02G006300	chr4B_3860387-chr4B_3867340	chr4B_3866907	5.4817e-08	0.27127	B_B	chrsame_cis
Shoot	DS2	TraesCS4B02G007100	chr4B_4989184-chr4B_4996598	chr4B_4989184	1.1228e-09	0.32464	B_B	chrsame_cis
Shoot	DS2	TraesCS4B02G008200	chr4B_5408168-chr4B_5409942	chr4B_5409828	1.92594e-09	0.317277	B_B	chrsame_cis
Shoot	DS2	TraesCS4B02G008300	chr4B_5408168-chr4B_5409942	chr4B_5409370	2.83968e-08	0.278212	B_B	chrsame_cis
Shoot	DS2	TraesCS4B02G008900	chr4B_5523081-chr4B_5534325	chr4B_5532232	1.19285e-12	0.413884	B_B	chrsame_cis
Shoot	DS2	TraesCS4B02G009200	chr4B_3860387-chr4B_3867340	chr4B_3867340	2.57537e-10	0.346996	B_B	chrsame_cis
Shoot	DS2	TraesCS4B02G009800	chr4B_6026975-chr4B_6041749	chr4B_6034290	2.06473e-16	0.51055	B_B	chrsame_cis
Shoot	DS2	TraesCS4B02G010500	chr4B_7375641-chr4B_7382539	chr4B_7375718	1.04918e-13	0.442851	B_B	chrsame_cis
Shoot	DS2	TraesCS4B02G011900	chr4B_7500103-chr4B_7500205	chr4B_7500103	4.41562e-09	0.350378	B_B	chrsame_cis
Shoot	DS2	TraesCS4B02G015500	chr4B_11587148-chr4B_11596053	chr4B_11596053	3.25667e-14	0.456142	B_B	chrsame_cis
Shoot	DS2	TraesCS4B02G015900	chr4B_12142805-chr4B_12146541	chr4B_12142805	2.49296e-08	0.286541	B_B	chrsame_cis
Shoot	DS2	TraesCS4B02G020000	chr4B_14110341-chr4B_14123747	chr4B_14119683	9.55309e-12	0.388037	B_B	chrsame_cis
Shoot	DS2	TraesCS4B02G020300	chr4B_14524419-chr4B_14530121	chr4B_14527133	1.31038e-08	0.290939	B_B	chrsame_cis
Shoot	DS2	TraesCS4B02G022300	chr4B_16057035-chr4B_16061810	chr4B_16057301	1.62637e-09	0.327329	B_B	chrsame_cis
Shoot	DS2	TraesCS4B02G023200	chr4B_17017484-chr4B_17018864	chr4B_17018864	4.51747e-10	0.337676	B_B	chrsame_cis
Shoot	DS2	TraesCS4B02G026200	chr4B_19737902-chr4B_19748152	chr4B_19742170	2.22119e-09	0.317999	B_B	chrsame_cis
Shoot	DS2	TraesCS4B02G030800	chr4B_21555133-chr4B_21556722	chr4B_21556722	3.90208e-10	0.34533	B_B	chrsame_cis
Shoot	DS2	TraesCS4B02G030900	chr4B_23317833-chr4B_23317912	chr4B_23317833	6.88263e-09	0.305419	B_B	chrsame_cis
Shoot	DS2	TraesCS4B02G031700	chr4B_23657337-chr4B_23662522	chr4B_23662522	7.21029e-08	0.264284	B_B	chrsame_cis
Shoot	DS2	TraesCS4B02G032600	chr4B_24564486-chr4B_24565680	chr4B_24565680	7.19117e-11	0.371369	B_B	chrsame_cis
Shoot	DS2	TraesCS4B02G035400	chr4B_25831118-chr4B_25854095	chr4B_25834989	4.33182e-15	0.48823	B_B	chrsame_cis
Shoot	DS2	TraesCS4B02G043400	chr4B_31707350-chr4B_31712954	chr4B_31707698	7.49334e-10	0.350078	B_B	chrsame_cis
Shoot	DS2	TraesCS4B02G043600	chr4B_31844633-chr4B_31849756	chr4B_31848235	6.61845e-16	0.506874	B_B	chrsame_cis
Shoot	DS2	TraesCS4B02G043800	chr4B_31707350-chr4B_31712954	chr4B_31712573	1.15413e-10	0.363472	B_B	chrsame_cis
Shoot	DS2	TraesCS4B02G044300	chr4B_32168974-chr4B_32179828	chr4B_32172846	2.13291e-11	0.381143	B_B	chrsame_cis
Shoot	DS2	TraesCS4B02G044700	chr4B_32171239-chr4B_32179828	chr4B_32171724	7.55795e-08	0.265862	B_B	chrsame_cis
Shoot	DS2	TraesCS4B02G055400	chr4B_46607195-chr4B_46609855	chr4B_46607195	9.68938e-10	0.330247	B_B	chrsame_cis
Shoot	DS2	TraesCS4B02G068100	chr4B_62954604-chr4B_62956174	chr4B_62956174	1.08293e-07	0.261286	B_B	chrsame_cis
Shoot	DS2	TraesCS4B02G091600	chr4B_95317326-chr4B_95325643	chr4B_95324979	6.33216e-08	0.289064	B_B	chrsame_cis
Shoot	DS2	TraesCS4B02G101500	chr4B_106027087-chr4B_106060706	chr4B_106050561	1.19328e-12	0.41388	B_B	chrsame_cis
Shoot	DS2	TraesCS4B02G123600	chr4B_145807593-chr4B_145808021	chr4B_145808021	8.41733e-08	0.279331	B_B	chrsame_cis
Shoot	DS2	TraesCS4B02G162900	chr4B_329813407-chr4B_329815988	chr4B_329815988	5.63579e-09	0.301812	B_B	chrsame_cis
Shoot	DS2	TraesCS4B02G187300	chr4B_406801120-chr4B_406813778	chr4B_406811965	1.51086e-09	0.347032	B_B	chrsame_cis
Shoot	DS2	TraesCS4B02G192700	chr4B_414687087-chr4B_414688135	chr4B_414687205	3.04096e-08	0.304749	B_B	chrsame_cis
Shoot	DS2	TraesCS4B02G197200	chr4B_423861135-chr4B_423870737	chr4B_423870737	6.97161e-09	0.298749	B_B	chrsame_cis
Shoot	DS2	TraesCS4B02G237600	chr4B_495289026-chr4B_495289355	chr4B_495289355	2.02369e-09	0.316386	B_B	chrsame_cis
Shoot	DS2	TraesCS4B02G252800	chr4B_519180605-chr4B_519181383	chr4B_519181383	4.06657e-08	0.280465	B_B	chrsame_cis
Shoot	DS2	TraesCS4B02G253000	chr4B_519036164-chr4B_519036493	chr4B_519036164	8.52203e-09	0.348553	B_B	chrsame_cis
Shoot	DS2	TraesCS4B02G253200	chr4B_518876119-chr4B_518878831	chr4B_518878445	5.19284e-09	0.310647	B_B	chrsame_cis
Shoot	DS2	TraesCS4B02G253400	chr4B_519036164-chr4B_519036493	chr4B_519036241	1.52173e-11	0.388358	B_B	chrsame_cis
Shoot	DS2	TraesCS4B02G259000	chr4B_524670481-chr4B_524678526	chr4B_524670481	5.20285e-14	0.450816	B_B	chrsame_cis
Shoot	DS2	TraesCS4B02G260600	chr4B_529344809-chr4B_529354778	chr4B_529348356	1.38217e-10	0.385542	B_B	chrsame_cis
Shoot	DS2	TraesCS4B02G265700	chr4B_539045621-chr4B_539045714	chr4B_539045714	2.06341e-10	0.350137	B_B	chrsame_cis
Shoot	DS2	TraesCS4B02G266000	chr4B_535331381-chr4B_535351190	chr4B_535338782	9.05045e-09	0.295996	B_B	chrsame_cis
Shoot	DS2	TraesCS4B02G270100	chr4B_546788592-chr4B_546788837	chr4B_546788761	2.0495e-08	0.288414	B_B	chrsame_cis
Shoot	DS2	TraesCS4B02G272000	chr4B_551072848-chr4B_551081152	chr4B_551080862	8.10168e-08	0.268866	B_B	chrsame_cis
Shoot	DS2	TraesCS4B02G275400	chr4B_553244820-chr4B_553262619	chr4B_553256019	1.89629e-10	0.352549	B_B	chrsame_cis
Shoot	DS2	TraesCS4B02G276300	chr4B_556889082-chr4B_556899430	chr4B_556899430	1.75388e-12	0.416242	B_B	chrsame_cis
Shoot	DS2	TraesCS4B02G278200	chr4B_561021617-chr4B_561022549	chr4B_561021617	2.75376e-14	0.484147	B_B	chrsame_cis
Shoot	DS2	TraesCS4B02G283600	chr4B_566593766-chr4B_566600029	chr4B_566596010	5.30589e-08	0.271133	B_B	chrsame_cis
Shoot	DS2	TraesCS4B02G290600	chr4B_577062736-chr4B_577062961	chr4B_577062736	1.7231e-07	0.270246	B_B	chrsame_cis
Shoot	DS2	TraesCS4B02G292600	chr4B_577651885-chr4B_577660093	chr4B_577651885	3.49978e-12	0.450852	B_B	chrsame_cis
Shoot	DS2	TraesCS4B02G297300	chr4B_582825715-chr4B_582829365	chr4B_582829365	2.06625e-07	0.248383	B_B	chrsame_cis
Shoot	DS2	TraesCS4B02G299800	chr4B_587009579-chr4B_587019342	chr4B_587009637	6.02271e-13	0.422142	B_B	chrsame_cis
Shoot	DS2	TraesCS4B02G306200	chr4B_594357848-chr4B_594359954	chr4B_594357848	1.9394e-07	0.282707	B_B	chrsame_cis
Shoot	DS2	TraesCS4B02G314600	chr4B_601513981-chr4B_601538831	chr4B_601522119	3.28179e-08	0.277414	B_B	chrsame_cis
Shoot	DS2	TraesCS4B02G318200	chr4B_609382439-chr4B_609415413	chr4B_609383220	1.61567e-16	0.513047	B_B	chrsame_cis
Shoot	DS2	TraesCS4B02G321100	chr4B_612025537-chr4B_612028261	chr4B_612025537	1.24239e-09	0.32841	B_B	chrsame_cis
Shoot	DS2	TraesCS4B02G321400	chr4B_612327223-chr4B_612334307	chr4B_612327223	1.37856e-10	0.368987	B_B	chrsame_cis
Shoot	DS2	TraesCS4B02G321800	chr4B_612844326-chr4B_612854768	chr4B_612846887	1.67797e-14	0.469322	B_B	chrsame_cis
Shoot	DS2	TraesCS4B02G322500	chr4B_611425368-chr4B_611425449	chr4B_611425447	1.26213e-07	0.263609	B_B	chrsame_cis
Shoot	DS2	TraesCS4B02G322500	chr4B_612751683-chr4B_612762366	chr4B_612762366	3.05643e-08	0.291095	B_B	chrsame_cis
Shoot	DS2	TraesCS4B02G329400	chr4B_621552176-chr4B_621555101	chr4B_621553658	1.75522e-10	0.354223	B_B	chrsame_cis
Shoot	DS2	TraesCS4B02G329900	chr4B_620564058-chr4B_620575626	chr4B_620571942	4.58968e-11	0.398975	B_B	chrsame_cis
Shoot	DS2	TraesCS4B02G342900	chr4B_636768488-chr4B_636800044	chr4B_636793465	3.37237e-12	0.437138	B_B	chrsame_cis
Shoot	DS2	TraesCS4B02G349500	chr4B_642700436-chr4B_642700552	chr4B_642700442	2.22495e-07	0.249136	B_B	chrsame_cis
Shoot	DS2	TraesCS4B02G350800	chr4B_643320373-chr4B_643339313	chr4B_643321513	5.33364e-10	0.339733	B_B	chrsame_cis
Shoot	DS2	TraesCS4B02G352400	chr4B_644368141-chr4B_644375519	chr4B_644371527	1.63691e-13	0.461738	B_B	chrsame_cis
Shoot	DS2	TraesCS4B02G352700	chr4B_644680638-chr4B_644681306	chr4B_644680755	3.00504e-11	0.373335	B_B	chrsame_cis
Shoot	DS2	TraesCS4B02G358800	chr4B_649471268-chr4B_649479729	chr4B_649471421	3.43273e-09	0.32665	B_B	chrsame_cis
Shoot	DS2	TraesCS4B02G363700	chr4B_652369439-chr4B_652376636	chr4B_652369546	3.31284e-08	0.275925	B_B	chrsame_cis
Shoot	DS2	TraesCS4B02G363800	chr4B_652273938-chr4B_652284226	chr4B_652273938	2.69175e-09	0.312356	B_B	chrsame_cis
Shoot	DS2	TraesCS4B02G364900	chr4B_653203740-chr4B_653223165	chr4B_653210626	8.07676e-13	0.435224	B_B	chrsame_cis
Shoot	DS2	TraesCS4B02G365300	chr4B_652914181-chr4B_652915004	chr4B_652914429	3.01587e-11	0.382122	B_B	chrsame_cis
Shoot	DS2	TraesCS4B02G371800	chr4B_656886406-chr4B_656909858	chr4B_656887238	9.01895e-10	0.335447	B_B	chrsame_cis
Shoot	DS2	TraesCS4B02G372300	chr4B_657228826-chr4B_657276752	chr4B_657270875	2.47743e-14	0.459227	B_B	chrsame_cis
Shoot	DS2	TraesCS4B02G372600	chr4B_658152232-chr4B_658212603	chr4B_658207219	1.51446e-11	0.382166	B_B	chrsame_cis
Shoot	DS2	TraesCS4B02G373100	chr4B_657375544-chr4B_657375665	chr4B_657375659	6.23658e-17	0.522619	B_B	chrsame_cis
Shoot	DS2	TraesCS4B02G379800	chr4B_660591568-chr4B_660596646	chr4B_660595294	5.04324e-09	0.305952	B_B	chrsame_cis
Shoot	DS2	TraesCS4B02G382900	chr4B_661644202-chr4B_661683129	chr4B_661682140	9.44688e-11	0.362539	B_B	chrsame_cis
Shoot	DS2	TraesCS4B02G383000	chr4B_662381553-chr4B_662382709	chr4B_662382518	5.4352e-08	0.273423	B_B	chrsame_cis
Shoot	DS2	TraesCS4B02G383100	chr4B_662381544-chr4B_662382709	chr4B_662382518	9.62039e-10	0.335664	B_B	chrsame_cis
Shoot	DS2	TraesCS4B02G383300	chr4B_662470325-chr4B_662471004	chr4B_662470325	4.05059e-09	0.306543	B_B	chrsame_cis
Shoot	DS2	TraesCS4B02G383900	chr4B_663520998-chr4B_663521715	chr4B_663521371	7.33569e-10	0.330576	B_B	chrsame_cis
Shoot	DS2	TraesCS4B02G385200	chr4B_664153935-chr4B_664156565	chr4B_664153935	1.14801e-08	0.293997	B_B	chrsame_cis
Shoot	DS2	TraesCS4B02G386000	chr4B_664339013-chr4B_664339067	chr4B_664339013	2.93774e-08	0.288469	B_B	chrsame_cis
Shoot	DS2	TraesCS4B02G386500	chr4B_664677857-chr4B_664678788	chr4B_664678053	8.78996e-08	0.270446	B_B	chrsame_cis
Shoot	DS2	TraesCS4B02G392700	chr4B_667596580-chr4B_667617424	chr4B_667617424	2.45521e-10	0.345507	B_B	chrsame_cis
Shoot	DS2	TraesCS4B02G392900	chr4B_667596942-chr4B_667614514	chr4B_667614514	1.32301e-07	0.25508	B_B	chrsame_cis
Shoot	DS2	TraesCS4B02G393000	chr4B_670434853-chr4B_670440933	chr4B_670435997	3.0245e-12	0.402458	B_B	chrsame_cis
Shoot	DS2	TraesCS4B02G394500	chr4B_667596580-chr4B_667617424	chr4B_667617424	1.2257e-09	0.326348	B_B	chrsame_cis
Shoot	DS2	TraesCS4B02G398400	chr4B_672303258-chr4B_672311258	chr4B_672303258	9.83751e-20	0.58279	B_B	chrsame_cis
Shoot	DS2	TraesCS4B02G399200	chr4B_672925892-chr4B_672939085	chr4B_672938814	2.74528e-12	0.413066	B_B	chrsame_cis
Shoot	DS2	TraesCS4D02G004100	chr4D_1873437-chr4D_1876492	chr4D_1873437	4.53998e-10	0.353949	D_D	chrsame_cis
Shoot	DS2	TraesCS4D02G007100	chr4D_3588364-chr4D_3599749	chr4D_3599293	3.24537e-08	0.276231	D_D	chrsame_cis
Shoot	DS2	TraesCS4D02G283700	chr4D_455528862-chr4D_455531165	chr4D_455529249	4.60126e-09	0.324114	D_D	chrsame_cis
Shoot	DS2	TraesCS4D02G313300	chr4D_479364816-chr4D_479364839	chr4D_479364836	1.56314e-08	0.288468	D_D	chrsame_cis
Shoot	DS2	TraesCS5A02G004200	chr5A_2104474-chr5A_2122207	chr5A_2104496	1.72272e-10	0.356287	A_A	chrsame_cis
Shoot	DS2	TraesCS5A02G006700	chr5A_3405239-chr5A_3419164	chr5A_3412137	1.23956e-09	0.32326	A_A	chrsame_cis
Shoot	DS2	TraesCS5A02G009800	chr5A_6599497-chr5A_6620054	chr5A_6599497	8.69122e-12	0.400667	A_A	chrsame_cis
Shoot	DS2	TraesCS5A02G012300	chr5A_8223137-chr5A_8245866	chr5A_8227460	3.34994e-12	0.403596	A_A	chrsame_cis
Shoot	DS2	TraesCS5A02G019800	chr5A_16407913-chr5A_16413228	chr5A_16411404	4.37243e-11	0.368451	A_A	chrsame_cis
Shoot	DS2	TraesCS5A02G024100	chr5A_18919222-chr5A_18922927	chr5A_18919690	8.99957e-12	0.388794	A_A	chrsame_cis
Shoot	DS2	TraesCS5A02G030100	chr5A_28697365-chr5A_28699511	chr5A_28697365	8.21302e-09	0.303867	A_A	chrsame_cis
Shoot	DS2	TraesCS5A02G030800	chr5A_26530386-chr5A_26538485	chr5A_26538482	1.46014e-07	0.259048	A_A	chrsame_cis
Shoot	DS2	TraesCS5A02G032000	chr5A_29709353-chr5A_29711433	chr5A_29709548	1.95799e-08	0.283701	A_A	chrsame_cis
Shoot	DS2	TraesCS5A02G038200	chr5A_34928301-chr5A_34934114	chr5A_34929687	2.6611e-10	0.344417	A_A	chrsame_cis
Shoot	DS2	TraesCS5A02G038900	chr5A_36364989-chr5A_36371477	chr5A_36371259	3.01163e-09	0.315705	A_A	chrsame_cis
Shoot	DS2	TraesCS5A02G040600	chr5A_36474242-chr5A_36498771	chr5A_36487841	1.17203e-09	0.326563	A_A	chrsame_cis
Shoot	DS2	TraesCS5A02G046100	chr5A_41426391-chr5A_41427519	chr5A_41427501	3.58878e-08	0.274735	A_A	chrsame_cis
Shoot	DS2	TraesCS5A02G053600	chr5A_47571372-chr5A_47571791	chr5A_47571598	4.79578e-17	0.539351	A_A	chrsame_cis
Shoot	DS2	TraesCS5A02G069800	chr5A_78320018-chr5A_78343320	chr5A_78320018	3.51139e-08	0.307037	A_A	chrsame_cis
Shoot	DS2	TraesCS5A02G082400	chr5A_104224193-chr5A_104232386	chr5A_104232386	1.62332e-15	0.489057	A_A	chrsame_cis
Shoot	DS2	TraesCS5A02G082400	chr5A_109333551-chr5A_109344230	chr5A_109337525	2.13433e-15	0.486135	A_A	chrsame_cis
Shoot	DS2	TraesCS5A02G181600	chr5A_381502753-chr5A_381502951	chr5A_381502942	5.52746e-11	0.369632	A_A	chrsame_cis
Shoot	DS2	TraesCS5A02G188700	chr5A_390230994-chr5A_390244040	chr5A_390236429	9.49246e-09	0.29564	A_A	chrsame_cis
Shoot	DS2	TraesCS5A02G190000	chr5A_393915064-chr5A_393918861	chr5A_393915064	9.47324e-13	0.421886	A_A	chrsame_cis
Shoot	DS2	TraesCS5A02G202700	chr5A_407780630-chr5A_407781512	chr5A_407780804	1.81846e-08	0.295909	A_A	chrsame_cis
Shoot	DS2	TraesCS5A02G202700	chr5A_413042775-chr5A_413043785	chr5A_413043785	1.27697e-08	0.297038	A_A	chrsame_cis
Shoot	DS2	TraesCS5A02G205000	chr5A_414047746-chr5A_414051743	chr5A_414047746	1.33263e-07	0.268291	A_A	chrsame_cis
Shoot	DS2	TraesCS5A02G207500	chr5A_422022269-chr5A_422040079	chr5A_422038853	3.6795e-10	0.34249	A_A	chrsame_cis
Shoot	DS2	TraesCS5A02G208900	chr5A_422050829-chr5A_422051626	chr5A_422050829	2.50519e-10	0.350119	A_A	chrsame_cis
Shoot	DS2	TraesCS5A02G220400	chr5A_437032350-chr5A_437039961	chr5A_437033815	9.20032e-08	0.267823	A_A	chrsame_cis
Shoot	DS2	TraesCS5A02G232600	chr5A_448107494-chr5A_448121130	chr5A_448107695	5.68295e-10	0.335795	A_A	chrsame_cis
Shoot	DS2	TraesCS5A02G233200	chr5A_448591926-chr5A_448597261	chr5A_448596924	1.06966e-07	0.258315	A_A	chrsame_cis
Shoot	DS2	TraesCS5A02G236200	chr5A_452376946-chr5A_452380961	chr5A_452379618	4.11992e-15	0.479074	A_A	chrsame_cis
Shoot	DS2	TraesCS5A02G240300	chr5A_456477193-chr5A_456485648	chr5A_456480121	1.49107e-13	0.468553	A_A	chrsame_cis
Shoot	DS2	TraesCS5A02G241300	chr5A_457076466-chr5A_457094203	chr5A_457091021	1.33814e-16	0.514957	A_A	chrsame_cis
Shoot	DS2	TraesCS5A02G247100	chr5A_461899675-chr5A_461912024	chr5A_461904132	1.8891e-12	0.416824	A_A	chrsame_cis
Shoot	DS2	TraesCS5A02G247200	chr5A_461877265-chr5A_461888834	chr5A_461877398	9.59755e-12	0.418291	A_A	chrsame_cis
Shoot	DS2	TraesCS5A02G247400	chr5A_461480523-chr5A_461494427	chr5A_461493131	1.63716e-12	0.420614	A_A	chrsame_cis
Shoot	DS2	TraesCS5A02G247500	chr5A_461480523-chr5A_461494427	chr5A_461492954	2.26898e-12	0.411021	A_A	chrsame_cis
Shoot	DS2	TraesCS5A02G249000	chr5A_464158611-chr5A_464177090	chr5A_464176516	6.2569e-11	0.364833	A_A	chrsame_cis
Shoot	DS2	TraesCS5A02G251390	chr5A_469415612-chr5A_469432012	chr5A_469430691	8.54147e-10	0.328439	A_A	chrsame_cis
Shoot	DS2	TraesCS5A02G252200	chr5A_469037765-chr5A_469077154	chr5A_469048489	2.36367e-12	0.412151	A_A	chrsame_cis
Shoot	DS2	TraesCS5A02G253200	chr5A_470952370-chr5A_470952465	chr5A_470952420	4.3854e-10	0.351889	A_A	chrsame_cis
Shoot	DS2	TraesCS5A02G253500	chr5A_469039745-chr5A_469065796	chr5A_469048402	1.34119e-09	0.322159	A_A	chrsame_cis
Shoot	DS2	TraesCS5A02G253800	chr5A_469415612-chr5A_469432012	chr5A_469431630	2.69797e-17	0.530892	A_A	chrsame_cis
Shoot	DS2	TraesCS5A02G256500	chr5A_474815657-chr5A_474831186	chr5A_474815657	1.30184e-10	0.355029	A_A	chrsame_cis
Shoot	DS2	TraesCS5A02G258100	chr5A_471463034-chr5A_471475582	chr5A_471474787	4.68688e-17	0.525455	A_A	chrsame_cis
Shoot	DS2	TraesCS5A02G258200	chr5A_475591840-chr5A_475618225	chr5A_475617885	9.2356e-15	0.480931	A_A	chrsame_cis
Shoot	DS2	TraesCS5A02G258700	chr5A_473204083-chr5A_473204578	chr5A_473204167	3.20096e-07	0.241962	A_A	chrsame_cis
Shoot	DS2	TraesCS5A02G260600	chr5A_473094439-chr5A_473103024	chr5A_473103024	5.65417e-13	0.43877	A_A	chrsame_cis
Shoot	DS2	TraesCS5A02G261000	chr5A_473854091-chr5A_473854294	chr5A_473854294	9.56888e-09	0.295535	A_A	chrsame_cis
Shoot	DS2	TraesCS5A02G262100	chr5A_475313919-chr5A_475327320	chr5A_475313919	1.73673e-11	0.403592	A_A	chrsame_cis
Shoot	DS2	TraesCS5A02G262200	chr5A_473204083-chr5A_473205248	chr5A_473204083	4.14981e-10	0.346143	A_A	chrsame_cis
Shoot	DS2	TraesCS5A02G262800	chr5A_476454578-chr5A_476464037	chr5A_476457381	1.30515e-11	0.393161	A_A	chrsame_cis
Shoot	DS2	TraesCS5A02G263100	chr5A_476073359-chr5A_476074172	chr5A_476073804	6.14251e-11	0.363992	A_A	chrsame_cis
Shoot	DS2	TraesCS5A02G263500	chr5A_475749693-chr5A_475761086	chr5A_475760929	3.22965e-13	0.456945	A_A	chrsame_cis
Shoot	DS2	TraesCS5A02G267100	chr5A_478834624-chr5A_478842932	chr5A_478837127	1.26719e-07	0.258532	A_A	chrsame_cis
Shoot	DS2	TraesCS5A02G268300	chr5A_481194987-chr5A_481205093	chr5A_481201930	1.78107e-08	0.285094	A_A	chrsame_cis
Shoot	DS2	TraesCS5A02G272900	chr5A_482351413-chr5A_482359676	chr5A_482356392	1.28935e-11	0.402201	A_A	chrsame_cis
Shoot	DS2	TraesCS5A02G274200	chr5A_483016622-chr5A_483017873	chr5A_483017253	4.57941e-11	0.374896	A_A	chrsame_cis
Shoot	DS2	TraesCS5A02G275400	chr5A_485198786-chr5A_485210090	chr5A_485209391	4.16254e-10	0.339876	A_A	chrsame_cis
Shoot	DS2	TraesCS5A02G295400	chr5A_503767346-chr5A_503785485	chr5A_503767639	7.18337e-08	0.269854	A_A	chrsame_cis
Shoot	DS2	TraesCS5A02G296000	chr5A_505502640-chr5A_505511333	chr5A_505511333	1.84903e-11	0.38523	A_A	chrsame_cis
Shoot	DS2	TraesCS5A02G305000	chr5A_514185510-chr5A_514193229	chr5A_514193229	8.84738e-12	0.38901	A_A	chrsame_cis
Shoot	DS2	TraesCS5A02G306900	chr5A_520092789-chr5A_520095740	chr5A_520095740	7.85165e-11	0.3674	A_A	chrsame_cis
Shoot	DS2	TraesCS5A02G307100	chr5A_519948540-chr5A_519953769	chr5A_519951577	1.3972e-07	0.290223	A_A	chrsame_cis
Shoot	DS2	TraesCS5A02G307300	chr5A_519896473-chr5A_519905485	chr5A_519904973	1.57412e-11	0.386594	A_A	chrsame_cis
Shoot	DS2	TraesCS5A02G308600	chr5A_520092789-chr5A_520095740	chr5A_520095740	1.21526e-15	0.504828	A_A	chrsame_cis
Shoot	DS2	TraesCS5A02G308900	chr5A_520092789-chr5A_520095740	chr5A_520095740	3.25046e-09	0.31753	A_A	chrsame_cis
Shoot	DS2	TraesCS5A02G319800	chr5A_532740673-chr5A_532741285	chr5A_532740673	1.69668e-07	0.278845	A_A	chrsame_cis
Shoot	DS2	TraesCS5A02G321500	chr5A_533083513-chr5A_533083712	chr5A_533083513	3.5859e-07	0.255215	A_A	chrsame_cis
Shoot	DS2	TraesCS5A02G330700	chr5A_540052080-chr5A_540062148	chr5A_540060736	1.0524e-13	0.450162	A_A	chrsame_cis
Shoot	DS2	TraesCS5A02G354400	chr5A_556934603-chr5A_556941252	chr5A_556937513	2.60313e-08	0.282218	A_A	chrsame_cis
Shoot	DS2	TraesCS5A02G357200	chr5A_559735163-chr5A_559746018	chr5A_559735397	3.86404e-08	0.273635	A_A	chrsame_cis
Shoot	DS2	TraesCS5A02G358600	chr5A_561166095-chr5A_561178431	chr5A_561173979	3.3661e-12	0.40201	A_A	chrsame_cis
Shoot	DS2	TraesCS5A02G359000	chr5A_561503799-chr5A_561534149	chr5A_561505290	1.34166e-10	0.360973	A_A	chrsame_cis
Shoot	DS2	TraesCS5A02G359800	chr5A_561651791-chr5A_561661153	chr5A_561660158	8.83124e-09	0.297414	A_A	chrsame_cis
Shoot	DS2	TraesCS5A02G361100	chr5A_562174819-chr5A_562177266	chr5A_562175078	4.2941e-15	0.481799	A_A	chrsame_cis
Shoot	DS2	TraesCS5A02G368300	chr5A_569061732-chr5A_569080086	chr5A_569067173	1.19704e-16	0.528716	A_A	chrsame_cis
Shoot	DS2	TraesCS5A02G374300	chr5A_572367599-chr5A_572372845	chr5A_572372042	7.97842e-13	0.418758	A_A	chrsame_cis
Shoot	DS2	TraesCS5A02G383700	chr5A_584052848-chr5A_584055533	chr5A_584053337	2.75743e-08	0.287348	A_A	chrsame_cis
Shoot	DS2	TraesCS5A02G384800	chr5A_581103161-chr5A_581114594	chr5A_581114594	3.34685e-08	0.275773	A_A	chrsame_cis
Shoot	DS2	TraesCS5A02G395600	chr5A_591090446-chr5A_591094477	chr5A_591094477	1.934e-07	0.250499	A_A	chrsame_cis
Shoot	DS2	TraesCS5A02G400900	chr5A_592517063-chr5A_592522462	chr5A_592517063	1.46461e-07	0.254314	A_A	chrsame_cis
Shoot	DS2	TraesCS5A02G403300	chr5A_595555769-chr5A_595564447	chr5A_595562740	1.22283e-14	0.467114	A_A	chrsame_cis
Shoot	DS2	TraesCS5A02G403700	chr5A_596372239-chr5A_596386006	chr5A_596374976	6.22579e-18	0.545031	A_A	chrsame_cis
Shoot	DS2	TraesCS5A02G403900	chr5A_596025972-chr5A_596042122	chr5A_596027316	2.48209e-08	0.280226	A_A	chrsame_cis
Shoot	DS2	TraesCS5A02G406000	chr5A_597739088-chr5A_597761277	chr5A_597741031	9.89762e-11	0.360546	A_A	chrsame_cis
Shoot	DS2	TraesCS5A02G423200	chr5A_608984446-chr5A_608986111	chr5A_608986111	2.35953e-08	0.294626	A_A	chrsame_cis
Shoot	DS2	TraesCS5A02G423900	chr5A_609272297-chr5A_609279228	chr5A_609272297	1.1932e-08	0.295265	A_A	chrsame_cis
Shoot	DS2	TraesCS5A02G424300	chr5A_611558008-chr5A_611561877	chr5A_611560104	1.41833e-09	0.325365	A_A	chrsame_cis
Shoot	DS2	TraesCS5A02G425700	chr5A_611558008-chr5A_611561877	chr5A_611560104	2.42781e-07	0.245773	A_A	chrsame_cis
Shoot	DS2	TraesCS5A02G426300	chr5A_610243252-chr5A_610243962	chr5A_610243716	7.31103e-12	0.391421	A_A	chrsame_cis
Shoot	DS2	TraesCS5A02G427400	chr5A_611827218-chr5A_611833117	chr5A_611827494	1.46689e-07	0.253505	A_A	chrsame_cis
Shoot	DS2	TraesCS5A02G427700	chr5A_613457441-chr5A_613484199	chr5A_613465030	1.23325e-11	0.38479	A_A	chrsame_cis
Shoot	DS2	TraesCS5A02G433200	chr5A_617120092-chr5A_617130883	chr5A_617120092	1.17733e-11	0.390102	A_A	chrsame_cis
Shoot	DS2	TraesCS5A02G433300	chr5A_617093676-chr5A_617097127	chr5A_617097127	1.72164e-14	0.493262	A_A	chrsame_cis
Shoot	DS2	TraesCS5A02G437600	chr5A_619673441-chr5A_619687241	chr5A_619687241	8.30131e-09	0.312096	A_A	chrsame_cis
Shoot	DS2	TraesCS5A02G493300	chr5A_662381138-chr5A_662382006	chr5A_662382006	2.90833e-08	0.314911	A_A	chrsame_cis
Shoot	DS2	TraesCS5A02G494800	chr5A_662413182-chr5A_662416122	chr5A_662413613	9.31828e-09	0.302547	A_A	chrsame_cis
Shoot	DS2	TraesCS5A02G500800	chr5A_666703551-chr5A_666709655	chr5A_666709655	4.30579e-08	0.282169	A_A	chrsame_cis
Shoot	DS2	TraesCS5A02G503300	chr5A_669854107-chr5A_669857236	chr5A_669856194	1.59509e-07	0.25622	A_A	chrsame_cis
Shoot	DS2	TraesCS5A02G506900	chr5A_671570558-chr5A_671572514	chr5A_671570771	8.91196e-10	0.334793	A_A	chrsame_cis
Shoot	DS2	TraesCS5A02G518400	chr5A_680749198-chr5A_680749539	chr5A_680749524	1.03246e-08	0.293061	A_A	chrsame_cis
Shoot	DS2	TraesCS5A02G519200	chr5A_680921785-chr5A_680924691	chr5A_680921785	1.17996e-07	0.256823	A_A	chrsame_cis
Shoot	DS2	TraesCS5A02G533500	chr5A_690438252-chr5A_690446105	chr5A_690444247	2.78965e-09	0.31455	A_A	chrsame_cis
Shoot	DS2	TraesCS5A02G533800	chr5A_690545645-chr5A_690572314	chr5A_690545645	9.09887e-11	0.358801	A_A	chrsame_cis
Shoot	DS2	TraesCS5A02G537300	chr5A_691811831-chr5A_691837013	chr5A_691811831	1.89373e-09	0.317321	A_A	chrsame_cis
Shoot	DS2	TraesCS5A02G540100	chr5A_698498251-chr5A_698517384	chr5A_698508373	1.61268e-09	0.319578	A_A	chrsame_cis
Shoot	DS2	TraesCS5A02G542400	chr5A_697723931-chr5A_697727217	chr5A_697723931	1.04602e-10	0.369283	A_A	chrsame_cis
Shoot	DS2	TraesCS5A02G542500	chr5A_697878916-chr5A_697901594	chr5A_697885745	1.96025e-09	0.324415	A_A	chrsame_cis
Shoot	DS2	TraesCS5A02G543000	chr5A_700889221-chr5A_700889455	chr5A_700889407	1.56353e-10	0.358582	A_A	chrsame_cis
Shoot	DS2	TraesCS5A02G544800	chr5A_701564048-chr5A_701568619	chr5A_701566583	2.98695e-10	0.350606	A_A	chrsame_cis
Shoot	DS2	TraesCS5A02G546700	chr5A_701564048-chr5A_701568619	chr5A_701566171	4.46507e-10	0.352745	A_A	chrsame_cis
Shoot	DS2	TraesCS5A02G548600	chr5A_702597268-chr5A_702605631	chr5A_702599006	1.12964e-08	0.310613	A_A	chrsame_cis
Shoot	DS2	TraesCS5A02G548800	chr5A_701564048-chr5A_701568619	chr5A_701566171	2.32001e-12	0.415093	A_A	chrsame_cis
Shoot	DS2	TraesCS5A02G549700	chr5A_705348531-chr5A_705349351	chr5A_705348938	3.63202e-11	0.371338	A_A	chrsame_cis
Shoot	DS2	TraesCS5A02G552700	chr5A_705435022-chr5A_705447250	chr5A_705439555	3.90179e-09	0.313851	A_A	chrsame_cis
Shoot	DS2	TraesCS5A02G553700	chr5A_705435022-chr5A_705447250	chr5A_705439555	3.79947e-12	0.41241	A_A	chrsame_cis
Shoot	DS2	TraesCS5A02G554700	chr5A_706564576-chr5A_706564979	chr5A_706564576	2.8912e-08	0.306172	A_A	chrsame_cis
Shoot	DS2	TraesCS5A02G556400	chr5A_705396201-chr5A_705408257	chr5A_705407995	4.13067e-12	0.429893	A_A	chrsame_cis
Shoot	DS2	TraesCS5A02G556500	chr5A_709754257-chr5A_709762201	chr5A_709761060	9.24855e-09	0.296428	A_A	chrsame_cis
Shoot	DS2	TraesCS5A02G556600	chr5A_706665363-chr5A_706666687	chr5A_706665388	5.23803e-09	0.347606	A_A	chrsame_cis
Shoot	DS2	TraesCS5A02G557100	chr5A_706058777-chr5A_706058797	chr5A_706058797	1.00311e-07	0.267804	A_A	chrsame_cis
Shoot	DS2	TraesCS5B02G000100	chr5B_1405152-chr5B_1417375	chr5B_1414856	4.38779e-19	0.574594	B_B	chrsame_cis
Shoot	DS2	TraesCS5B02G005000	chr5B_6640059-chr5B_6659320	chr5B_6640059	5.98819e-13	0.422211	B_B	chrsame_cis
Shoot	DS2	TraesCS5B02G005100	chr5B_6969431-chr5B_6975165	chr5B_6974761	3.4849e-13	0.446893	B_B	chrsame_cis
Shoot	DS2	TraesCS5B02G007100	chr5B_8186946-chr5B_8190086	chr5B_8190086	1.22936e-09	0.329207	B_B	chrsame_cis
Shoot	DS2	TraesCS5B02G007800	chr5B_8905311-chr5B_8918212	chr5B_8913096	6.79782e-16	0.49824	B_B	chrsame_cis
Shoot	DS2	TraesCS5B02G010300	chr5B_10419197-chr5B_10442677	chr5B_10428706	3.7301e-13	0.427863	B_B	chrsame_cis
Shoot	DS2	TraesCS5B02G010400	chr5B_10419197-chr5B_10442677	chr5B_10428706	1.2157e-12	0.413653	B_B	chrsame_cis
Shoot	DS2	TraesCS5B02G010500	chr5B_10419197-chr5B_10442677	chr5B_10428706	5.90774e-09	0.302846	B_B	chrsame_cis
Shoot	DS2	TraesCS5B02G010600	chr5B_10419197-chr5B_10442677	chr5B_10428706	8.93151e-11	0.359048	B_B	chrsame_cis
Shoot	DS2	TraesCS5B02G013300	chr5B_12861043-chr5B_12864046	chr5B_12862724	1.08823e-08	0.295257	B_B	chrsame_cis
Shoot	DS2	TraesCS5B02G013900	chr5B_13428167-chr5B_13434582	chr5B_13428167	1.1589e-11	0.385582	B_B	chrsame_cis
Shoot	DS2	TraesCS5B02G014500	chr5B_13701543-chr5B_13726981	chr5B_13725850	3.44187e-13	0.431943	B_B	chrsame_cis
Shoot	DS2	TraesCS5B02G014700	chr5B_13847317-chr5B_13861914	chr5B_13858497	4.77326e-08	0.270479	B_B	chrsame_cis
Shoot	DS2	TraesCS5B02G017900	chr5B_17572765-chr5B_17575174	chr5B_17575174	1.0127e-08	0.293342	B_B	chrsame_cis
Shoot	DS2	TraesCS5B02G018700	chr5B_18328026-chr5B_18332786	chr5B_18328026	1.67347e-09	0.332115	B_B	chrsame_cis
Shoot	DS2	TraesCS5B02G020700	chr5B_20627067-chr5B_20631672	chr5B_20629417	5.20078e-08	0.27509	B_B	chrsame_cis
Shoot	DS2	TraesCS5B02G023500	chr5B_21635703-chr5B_21636443	chr5B_21635703	1.15497e-13	0.441634	B_B	chrsame_cis
Shoot	DS2	TraesCS5B02G023700	chr5B_21635413-chr5B_21638908	chr5B_21637533	3.3277e-14	0.467921	B_B	chrsame_cis
Shoot	DS2	TraesCS5B02G023900	chr5B_23343696-chr5B_23350169	chr5B_23343696	2.72118e-11	0.374621	B_B	chrsame_cis
Shoot	DS2	TraesCS5B02G024700	chr5B_23506816-chr5B_23507157	chr5B_23507066	4.36893e-10	0.366133	B_B	chrsame_cis
Shoot	DS2	TraesCS5B02G026000	chr5B_24284482-chr5B_24292105	chr5B_24289179	1.74384e-08	0.29444	B_B	chrsame_cis
Shoot	DS2	TraesCS5B02G034100	chr5B_37055735-chr5B_37059546	chr5B_37055735	1.0616e-07	0.277586	B_B	chrsame_cis
Shoot	DS2	TraesCS5B02G036000	chr5B_36731399-chr5B_36739456	chr5B_36737758	5.73416e-10	0.342853	B_B	chrsame_cis
Shoot	DS2	TraesCS5B02G037400	chr5B_41829378-chr5B_41832924	chr5B_41832284	5.36482e-08	0.273148	B_B	chrsame_cis
Shoot	DS2	TraesCS5B02G053400	chr5B_58562910-chr5B_58567124	chr5B_58565181	1.01768e-08	0.310082	B_B	chrsame_cis
Shoot	DS2	TraesCS5B02G059000	chr5B_63456735-chr5B_63475863	chr5B_63463258	2.11194e-16	0.518282	B_B	chrsame_cis
Shoot	DS2	TraesCS5B02G062000	chr5B_68039580-chr5B_68049720	chr5B_68049475	8.76227e-12	0.436882	B_B	chrsame_cis
Shoot	DS2	TraesCS5B02G062500	chr5B_69306738-chr5B_69307517	chr5B_69307080	3.01867e-10	0.39371	B_B	chrsame_cis
Shoot	DS2	TraesCS5B02G064100	chr5B_72098867-chr5B_72099083	chr5B_72098897	1.97914e-07	0.249376	B_B	chrsame_cis
Shoot	DS2	TraesCS5B02G064500	chr5B_71673962-chr5B_71674191	chr5B_71673989	1.89767e-10	0.359632	B_B	chrsame_cis
Shoot	DS2	TraesCS5B02G068100	chr5B_77708739-chr5B_77719251	chr5B_77708739	7.45389e-12	0.391176	B_B	chrsame_cis
Shoot	DS2	TraesCS5B02G098300	chr5B_130383763-chr5B_130402091	chr5B_130396919	1.26166e-15	0.491733	B_B	chrsame_cis
Shoot	DS2	TraesCS5B02G101300	chr5B_134131017-chr5B_134139417	chr5B_134138596	2.34214e-11	0.376561	B_B	chrsame_cis
Shoot	DS2	TraesCS5B02G121600	chr5B_218933830-chr5B_218950680	chr5B_218950680	6.55634e-11	0.363134	B_B	chrsame_cis
Shoot	DS2	TraesCS5B02G122400	chr5B_218934017-chr5B_218950680	chr5B_218940012	2.15028e-10	0.347298	B_B	chrsame_cis
Shoot	DS2	TraesCS5B02G128900	chr5B_238313207-chr5B_238318357	chr5B_238313469	1.40117e-14	0.466249	B_B	chrsame_cis
Shoot	DS2	TraesCS5B02G129700	chr5B_241977363-chr5B_241981540	chr5B_241977363	2.80737e-11	0.374217	B_B	chrsame_cis
Shoot	DS2	TraesCS5B02G131400	chr5B_241247589-chr5B_241264076	chr5B_241263206	4.21656e-09	0.307389	B_B	chrsame_cis
Shoot	DS2	TraesCS5B02G149700	chr5B_277800636-chr5B_277813187	chr5B_277801313	1.23176e-08	0.290491	B_B	chrsame_cis
Shoot	DS2	TraesCS5B02G152600	chr5B_282016235-chr5B_282017705	chr5B_282016235	1.1818e-07	0.257569	B_B	chrsame_cis
Shoot	DS2	TraesCS5B02G172200	chr5B_316666674-chr5B_316673926	chr5B_316666674	5.12453e-14	0.450989	B_B	chrsame_cis
Shoot	DS2	TraesCS5B02G212800	chr5B_383521229-chr5B_383539567	chr5B_383521454	3.16086e-16	0.533824	B_B	chrsame_cis
Shoot	DS2	TraesCS5B02G212900	chr5B_383521229-chr5B_383539567	chr5B_383521372	2.75821e-14	0.458531	B_B	chrsame_cis
Shoot	DS2	TraesCS5B02G213100	chr5B_383521229-chr5B_383539567	chr5B_383521266	3.48356e-15	0.500589	B_B	chrsame_cis
Shoot	DS2	TraesCS5B02G213200	chr5B_383521229-chr5B_383539567	chr5B_383521417	4.06894e-14	0.484599	B_B	chrsame_cis
Shoot	DS2	TraesCS5B02G214200	chr5B_386647255-chr5B_386660444	chr5B_386647255	2.88457e-14	0.45822	B_B	chrsame_cis
Shoot	DS2	TraesCS5B02G216800	chr5B_390692015-chr5B_390709348	chr5B_390692015	1.82845e-09	0.374598	B_B	chrsame_cis
Shoot	DS2	TraesCS5B02G216800	chr5B_392080632-chr5B_392080909	chr5B_392080852	4.01401e-08	0.330776	B_B	chrsame_cis
Shoot	DS2	TraesCS5B02G219600	chr5B_391457384-chr5B_391457528	chr5B_391457384	2.0424e-07	0.277467	B_B	chrsame_cis
Shoot	DS2	TraesCS5B02G226900	chr5B_403712299-chr5B_403714280	chr5B_403714280	4.67137e-08	0.270802	B_B	chrsame_cis
Shoot	DS2	TraesCS5B02G231400	chr5B_406049316-chr5B_406075298	chr5B_406059486	1.01481e-14	0.489463	B_B	chrsame_cis
Shoot	DS2	TraesCS5B02G237100	chr5B_418361178-chr5B_418361315	chr5B_418361213	1.90264e-08	0.284123	B_B	chrsame_cis
Shoot	DS2	TraesCS5B02G239300	chr5B_419716414-chr5B_419728400	chr5B_419728400	3.63691e-14	0.467047	B_B	chrsame_cis
Shoot	DS2	TraesCS5B02G239600	chr5B_419716414-chr5B_419728400	chr5B_419727519	9.72601e-16	0.494481	B_B	chrsame_cis
Shoot	DS2	TraesCS5B02G246100	chr5B_427652754-chr5B_427656528	chr5B_427654238	1.2624e-09	0.331458	B_B	chrsame_cis
Shoot	DS2	TraesCS5B02G246600	chr5B_427925076-chr5B_427940730	chr5B_427936782	2.21145e-10	0.359752	B_B	chrsame_cis
Shoot	DS2	TraesCS5B02G247800	chr5B_429821904-chr5B_429872920	chr5B_429846023	2.11909e-11	0.388831	B_B	chrsame_cis
Shoot	DS2	TraesCS5B02G259700	chr5B_441669455-chr5B_441676733	chr5B_441676733	3.64958e-08	0.274485	B_B	chrsame_cis
Shoot	DS2	TraesCS5B02G260600	chr5B_441669455-chr5B_441676733	chr5B_441676570	2.89572e-15	0.490247	B_B	chrsame_cis
Shoot	DS2	TraesCS5B02G262800	chr5B_447578254-chr5B_447581083	chr5B_447578254	7.74734e-12	0.424578	B_B	chrsame_cis
Shoot	DS2	TraesCS5B02G263100	chr5B_447559022-chr5B_447559728	chr5B_447559728	3.85879e-09	0.327728	B_B	chrsame_cis
Shoot	DS2	TraesCS5B02G263600	chr5B_447840456-chr5B_447847793	chr5B_447841373	2.73268e-16	0.519161	B_B	chrsame_cis
Shoot	DS2	TraesCS5B02G263800	chr5B_448445749-chr5B_448446378	chr5B_448446166	1.51082e-08	0.297514	B_B	chrsame_cis
Shoot	DS2	TraesCS5B02G264100	chr5B_447840456-chr5B_447844093	chr5B_447841373	5.29847e-09	0.322274	B_B	chrsame_cis
Shoot	DS2	TraesCS5B02G274100	chr5B_461827663-chr5B_461829200	chr5B_461827663	1.29991e-12	0.435101	B_B	chrsame_cis
Shoot	DS2	TraesCS5B02G274800	chr5B_461568399-chr5B_461581289	chr5B_461570312	1.85477e-14	0.475249	B_B	chrsame_cis
Shoot	DS2	TraesCS5B02G275500	chr5B_463005183-chr5B_463007772	chr5B_463006800	1.17274e-08	0.298282	B_B	chrsame_cis
Shoot	DS2	TraesCS5B02G278500	chr5B_463992518-chr5B_463993155	chr5B_463992592	1.55208e-12	0.410673	B_B	chrsame_cis
Shoot	DS2	TraesCS5B02G279000	chr5B_465237534-chr5B_465239711	chr5B_465237767	8.37064e-09	0.299931	B_B	chrsame_cis
Shoot	DS2	TraesCS5B02G279200	chr5B_465232124-chr5B_465239711	chr5B_465239711	2.38227e-10	0.351367	B_B	chrsame_cis
Shoot	DS2	TraesCS5B02G279900	chr5B_464593665-chr5B_464598372	chr5B_464598372	8.24399e-08	0.264687	B_B	chrsame_cis
Shoot	DS2	TraesCS5B02G280100	chr5B_465998181-chr5B_466006484	chr5B_466000872	2.02709e-15	0.49501	B_B	chrsame_cis
Shoot	DS2	TraesCS5B02G280200	chr5B_465231074-chr5B_465239747	chr5B_465231542	5.78432e-13	0.431059	B_B	chrsame_cis
Shoot	DS2	TraesCS5B02G280700	chr5B_466015441-chr5B_466026693	chr5B_466025747	2.21812e-10	0.351904	B_B	chrsame_cis
Shoot	DS2	TraesCS5B02G287900	chr5B_473765664-chr5B_473782223	chr5B_473773552	2.67962e-17	0.532294	B_B	chrsame_cis
Shoot	DS2	TraesCS5B02G289500	chr5B_475987521-chr5B_475997432	chr5B_475995081	7.20162e-08	0.264302	B_B	chrsame_cis
Shoot	DS2	TraesCS5B02G289800	chr5B_475468437-chr5B_475476412	chr5B_475476412	4.66442e-12	0.40717	B_B	chrsame_cis
Shoot	DS2	TraesCS5B02G291900	chr5B_477496623-chr5B_477498992	chr5B_477498720	4.07147e-11	0.380866	B_B	chrsame_cis
Shoot	DS2	TraesCS5B02G296000	chr5B_479389439-chr5B_479393733	chr5B_479391602	4.75099e-08	0.284858	B_B	chrsame_cis
Shoot	DS2	TraesCS5B02G299500	chr5B_485587049-chr5B_485597533	chr5B_485589609	4.63433e-16	0.508635	B_B	chrsame_cis
Shoot	DS2	TraesCS5B02G299600	chr5B_482496358-chr5B_482518147	chr5B_482517659	6.33008e-17	0.525911	B_B	chrsame_cis
Shoot	DS2	TraesCS5B02G299700	chr5B_482496358-chr5B_482518147	chr5B_482517659	3.2096e-19	0.596128	B_B	chrsame_cis
Shoot	DS2	TraesCS5B02G300200	chr5B_484637270-chr5B_484646901	chr5B_484637731	1.13251e-17	0.557602	B_B	chrsame_cis
Shoot	DS2	TraesCS5B02G301400	chr5B_486031685-chr5B_486041990	chr5B_486031685	1.59096e-19	0.585945	B_B	chrsame_cis
Shoot	DS2	TraesCS5B02G301700	chr5B_486082461-chr5B_486087694	chr5B_486083373	8.70073e-09	0.341461	B_B	chrsame_cis
Shoot	DS2	TraesCS5B02G305400	chr5B_489279633-chr5B_489281652	chr5B_489280512	4.55334e-08	0.271184	B_B	chrsame_cis
Shoot	DS2	TraesCS5B02G305500	chr5B_489279633-chr5B_489283456	chr5B_489279633	3.96215e-09	0.306858	B_B	chrsame_cis
Shoot	DS2	TraesCS5B02G309500	chr5B_493690006-chr5B_493691631	chr5B_493691631	1.97193e-08	0.290621	B_B	chrsame_cis
Shoot	DS2	TraesCS5B02G316300	chr5B_501477592-chr5B_501481100	chr5B_501480422	3.26223e-10	0.34223	B_B	chrsame_cis
Shoot	DS2	TraesCS5B02G316400	chr5B_498876732-chr5B_498886946	chr5B_498886862	1.50758e-12	0.45865	B_B	chrsame_cis
Shoot	DS2	TraesCS5B02G317100	chr5B_497213334-chr5B_497219267	chr5B_497218966	8.24324e-17	0.519833	B_B	chrsame_cis
Shoot	DS2	TraesCS5B02G317300	chr5B_498876732-chr5B_498886946	chr5B_498876732	1.07429e-12	0.432799	B_B	chrsame_cis
Shoot	DS2	TraesCS5B02G317300	chr5B_503890473-chr5B_503897333	chr5B_503890566	2.26704e-13	0.439253	B_B	chrsame_cis
Shoot	DS2	TraesCS5B02G317400	chr5B_498798726-chr5B_498803032	chr5B_498798726	9.80927e-18	0.541266	B_B	chrsame_cis
Shoot	DS2	TraesCS5B02G317500	chr5B_498876732-chr5B_498886946	chr5B_498886862	9.43333e-14	0.443978	B_B	chrsame_cis
Shoot	DS2	TraesCS5B02G318100	chr5B_503210488-chr5B_503238288	chr5B_503224478	1.91148e-19	0.576958	B_B	chrsame_cis
Shoot	DS2	TraesCS5B02G319700	chr5B_506949381-chr5B_506953425	chr5B_506951260	1.92271e-10	0.39939	B_B	chrsame_cis
Shoot	DS2	TraesCS5B02G320200	chr5B_503324880-chr5B_503326527	chr5B_503325285	2.19891e-14	0.46488	B_B	chrsame_cis
Shoot	DS2	TraesCS5B02G320300	chr5B_507162685-chr5B_507164675	chr5B_507163710	1.44891e-21	0.618013	B_B	chrsame_cis
Shoot	DS2	TraesCS5B02G320900	chr5B_506761213-chr5B_506801521	chr5B_506761535	1.30072e-17	0.538094	B_B	chrsame_cis
Shoot	DS2	TraesCS5B02G321000	chr5B_505276015-chr5B_505276137	chr5B_505276137	2.84035e-07	0.247598	B_B	chrsame_cis
Shoot	DS2	TraesCS5B02G321700	chr5B_509185441-chr5B_509191690	chr5B_509191636	7.47342e-17	0.525233	B_B	chrsame_cis
Shoot	DS2	TraesCS5B02G321800	chr5B_506761214-chr5B_506801521	chr5B_506761535	1.13073e-16	0.516657	B_B	chrsame_cis
Shoot	DS2	TraesCS5B02G322000	chr5B_508675763-chr5B_508683213	chr5B_508683207	2.51569e-17	0.531576	B_B	chrsame_cis
Shoot	DS2	TraesCS5B02G322200	chr5B_505805900-chr5B_505807872	chr5B_505805900	1.50954e-07	0.256273	B_B	chrsame_cis
Shoot	DS2	TraesCS5B02G322700	chr5B_508255247-chr5B_508270033	chr5B_508257900	8.80538e-13	0.425719	B_B	chrsame_cis
Shoot	DS2	TraesCS5B02G323300	chr5B_509487915-chr5B_509489740	chr5B_509489359	5.00611e-14	0.451256	B_B	chrsame_cis
Shoot	DS2	TraesCS5B02G324000	chr5B_509172441-chr5B_509174078	chr5B_509174078	1.95945e-10	0.425154	B_B	chrsame_cis
Shoot	DS2	TraesCS5B02G324700	chr5B_509185441-chr5B_509191690	chr5B_509191636	5.8414e-14	0.459042	B_B	chrsame_cis
Shoot	DS2	TraesCS5B02G324800	chr5B_508675763-chr5B_508683213	chr5B_508683207	5.24375e-16	0.500947	B_B	chrsame_cis
Shoot	DS2	TraesCS5B02G325400	chr5B_509487976-chr5B_509489371	chr5B_509489371	4.03033e-08	0.274178	B_B	chrsame_cis
Shoot	DS2	TraesCS5B02G325800	chr5B_508675763-chr5B_508683213	chr5B_508678347	1.43801e-14	0.465314	B_B	chrsame_cis
Shoot	DS2	TraesCS5B02G325900	chr5B_509487915-chr5B_509489740	chr5B_509487915	2.51319e-14	0.472202	B_B	chrsame_cis
Shoot	DS2	TraesCS5B02G327500	chr5B_511056340-chr5B_511073328	chr5B_511057134	6.45518e-11	0.430615	B_B	chrsame_cis
Shoot	DS2	TraesCS5B02G328900	chr5B_511056340-chr5B_511073328	chr5B_511056942	4.03096e-11	0.371203	B_B	chrsame_cis
Shoot	DS2	TraesCS5B02G329200	chr5B_514054660-chr5B_514054937	chr5B_514054689	1.45049e-09	0.325944	B_B	chrsame_cis
Shoot	DS2	TraesCS5B02G329400	chr5B_511056340-chr5B_511073328	chr5B_511057073	8.5423e-16	0.502471	B_B	chrsame_cis
Shoot	DS2	TraesCS5B02G329500	chr5B_512941798-chr5B_512942453	chr5B_512941847	1.4702e-09	0.341586	B_B	chrsame_cis
Shoot	DS2	TraesCS5B02G330500	chr5B_515399197-chr5B_515399684	chr5B_515399383	1.10358e-07	0.257841	B_B	chrsame_cis
Shoot	DS2	TraesCS5B02G330700	chr5B_516533029-chr5B_516570973	chr5B_516538621	6.18589e-13	0.426709	B_B	chrsame_cis
Shoot	DS2	TraesCS5B02G331900	chr5B_514678841-chr5B_514683601	chr5B_514683214	4.02263e-08	0.313447	B_B	chrsame_cis
Shoot	DS2	TraesCS5B02G332100	chr5B_514851076-chr5B_514854868	chr5B_514853142	3.29481e-13	0.431315	B_B	chrsame_cis
Shoot	DS2	TraesCS5B02G332200	chr5B_515184173-chr5B_515197528	chr5B_515184338	1.37048e-08	0.289174	B_B	chrsame_cis
Shoot	DS2	TraesCS5B02G334700	chr5B_518679659-chr5B_518685653	chr5B_518680670	6.50047e-17	0.522391	B_B	chrsame_cis
Shoot	DS2	TraesCS5B02G335500	chr5B_517575780-chr5B_517585478	chr5B_517575780	1.05407e-07	0.261429	B_B	chrsame_cis
Shoot	DS2	TraesCS5B02G335700	chr5B_521390523-chr5B_521391778	chr5B_521390523	9.5142e-14	0.461176	B_B	chrsame_cis
Shoot	DS2	TraesCS5B02G335900	chr5B_520870813-chr5B_520908736	chr5B_520904177	1.26093e-09	0.323022	B_B	chrsame_cis
Shoot	DS2	TraesCS5B02G337000	chr5B_521137329-chr5B_521162165	chr5B_521153902	7.48896e-13	0.440634	B_B	chrsame_cis
Shoot	DS2	TraesCS5B02G337300	chr5B_521804037-chr5B_521820930	chr5B_521805732	1.09541e-15	0.530478	B_B	chrsame_cis
Shoot	DS2	TraesCS5B02G337700	chr5B_520109711-chr5B_520112377	chr5B_520111510	1.60403e-09	0.320985	B_B	chrsame_cis
Shoot	DS2	TraesCS5B02G339100	chr5B_523195880-chr5B_523203176	chr5B_523195880	5.0284e-13	0.461246	B_B	chrsame_cis
Shoot	DS2	TraesCS5B02G339200	chr5B_520870813-chr5B_520908736	chr5B_520898592	1.41868e-11	0.408739	B_B	chrsame_cis
Shoot	DS2	TraesCS5B02G339600	chr5B_526574794-chr5B_526598013	chr5B_526583249	3.23017e-11	0.37956	B_B	chrsame_cis
Shoot	DS2	TraesCS5B02G340000	chr5B_522871930-chr5B_522873986	chr5B_522873883	3.60787e-11	0.39409	B_B	chrsame_cis
Shoot	DS2	TraesCS5B02G340100	chr5B_526569442-chr5B_526610442	chr5B_526577162	3.1257e-13	0.431257	B_B	chrsame_cis
Shoot	DS2	TraesCS5B02G340800	chr5B_527049203-chr5B_527065752	chr5B_527055627	9.64154e-13	0.41695	B_B	chrsame_cis
Shoot	DS2	TraesCS5B02G340900	chr5B_526569442-chr5B_526610442	chr5B_526583222	1.16917e-15	0.493878	B_B	chrsame_cis
Shoot	DS2	TraesCS5B02G342100	chr5B_526569442-chr5B_526610442	chr5B_526597626	1.44307e-12	0.411563	B_B	chrsame_cis
Shoot	DS2	TraesCS5B02G345400	chr5B_527049203-chr5B_527065752	chr5B_527056709	2.0738e-14	0.482313	B_B	chrsame_cis
Shoot	DS2	TraesCS5B02G348100	chr5B_528680727-chr5B_528687835	chr5B_528687162	4.88663e-15	0.485013	B_B	chrsame_cis
Shoot	DS2	TraesCS5B02G348300	chr5B_530967728-chr5B_530967929	chr5B_530967929	1.87826e-08	0.285276	B_B	chrsame_cis
Shoot	DS2	TraesCS5B02G348900	chr5B_529681663-chr5B_529688101	chr5B_529685281	6.47398e-10	0.332269	B_B	chrsame_cis
Shoot	DS2	TraesCS5B02G349000	chr5B_529681663-chr5B_529688101	chr5B_529685281	8.40852e-20	0.584156	B_B	chrsame_cis
Shoot	DS2	TraesCS5B02G349100	chr5B_531150733-chr5B_531153062	chr5B_531150787	7.11059e-12	0.391771	B_B	chrsame_cis
Shoot	DS2	TraesCS5B02G349300	chr5B_530616873-chr5B_530626556	chr5B_530621864	5.86097e-16	0.499788	B_B	chrsame_cis
Shoot	DS2	TraesCS5B02G349900	chr5B_531192438-chr5B_531194994	chr5B_531194988	3.90358e-11	0.374766	B_B	chrsame_cis
Shoot	DS2	TraesCS5B02G350100	chr5B_532593228-chr5B_532612494	chr5B_532602914	9.17289e-11	0.366728	B_B	chrsame_cis
Shoot	DS2	TraesCS5B02G350400	chr5B_531205174-chr5B_531206251	chr5B_531205213	1.45941e-14	0.465149	B_B	chrsame_cis
Shoot	DS2	TraesCS5B02G350900	chr5B_529987882-chr5B_529988511	chr5B_529988511	7.6011e-09	0.2975	B_B	chrsame_cis
Shoot	DS2	TraesCS5B02G351200	chr5B_532458365-chr5B_532461903	chr5B_532461903	1.2688e-12	0.442071	B_B	chrsame_cis
Shoot	DS2	TraesCS5B02G351700	chr5B_532181587-chr5B_532191263	chr5B_532182594	5.36989e-14	0.461991	B_B	chrsame_cis
Shoot	DS2	TraesCS5B02G351900	chr5B_533016959-chr5B_533020329	chr5B_533019917	3.32428e-12	0.401286	B_B	chrsame_cis
Shoot	DS2	TraesCS5B02G352900	chr5B_532932506-chr5B_532934362	chr5B_532933167	4.68055e-09	0.304586	B_B	chrsame_cis
Shoot	DS2	TraesCS5B02G355800	chr5B_535110348-chr5B_535149245	chr5B_535113072	1.54714e-14	0.466963	B_B	chrsame_cis
Shoot	DS2	TraesCS5B02G356300	chr5B_536425877-chr5B_536426186	chr5B_536426000	1.70834e-15	0.488513	B_B	chrsame_cis
Shoot	DS2	TraesCS5B02G356400	chr5B_536038957-chr5B_536053700	chr5B_536051617	7.16589e-14	0.447148	B_B	chrsame_cis
Shoot	DS2	TraesCS5B02G357100	chr5B_536571037-chr5B_536600845	chr5B_536587230	6.48831e-15	0.474098	B_B	chrsame_cis
Shoot	DS2	TraesCS5B02G357200	chr5B_536910252-chr5B_536929471	chr5B_536925202	5.7278e-14	0.451255	B_B	chrsame_cis
Shoot	DS2	TraesCS5B02G357400	chr5B_536838210-chr5B_536850771	chr5B_536847925	1.1694e-13	0.512278	B_B	chrsame_cis
Shoot	DS2	TraesCS5B02G357500	chr5B_536910252-chr5B_536929471	chr5B_536910512	6.52537e-13	0.421179	B_B	chrsame_cis
Shoot	DS2	TraesCS5B02G359200	chr5B_538725601-chr5B_538729901	chr5B_538725601	9.6029e-08	0.26195	B_B	chrsame_cis
Shoot	DS2	TraesCS5B02G366000	chr5B_544509904-chr5B_544516677	chr5B_544513170	5.87758e-08	0.267359	B_B	chrsame_cis
Shoot	DS2	TraesCS5B02G366700	chr5B_545399168-chr5B_545406906	chr5B_545402034	1.25108e-07	0.257901	B_B	chrsame_cis
Shoot	DS2	TraesCS5B02G366900	chr5B_546484761-chr5B_546538603	chr5B_546534107	5.20712e-16	0.503026	B_B	chrsame_cis
Shoot	DS2	TraesCS5B02G367100	chr5B_546484761-chr5B_546538603	chr5B_546534131	4.57879e-18	0.555574	B_B	chrsame_cis
Shoot	DS2	TraesCS5B02G368300	chr5B_546532277-chr5B_546538366	chr5B_546533995	1.10449e-11	0.386194	B_B	chrsame_cis
Shoot	DS2	TraesCS5B02G368300	chr5B_547905781-chr5B_547914436	chr5B_547905781	2.89469e-08	0.277928	B_B	chrsame_cis
Shoot	DS2	TraesCS5B02G368500	chr5B_546826603-chr5B_546831391	chr5B_546830749	6.50064e-08	0.265844	B_B	chrsame_cis
Shoot	DS2	TraesCS5B02G370600	chr5B_549548025-chr5B_549550152	chr5B_549548120	1.87897e-08	0.289372	B_B	chrsame_cis
Shoot	DS2	TraesCS5B02G371600	chr5B_549970645-chr5B_549974701	chr5B_549970645	1.53841e-10	0.352629	B_B	chrsame_cis
Shoot	DS2	TraesCS5B02G372600	chr5B_550375834-chr5B_550395376	chr5B_550383054	6.44708e-11	0.370938	B_B	chrsame_cis
Shoot	DS2	TraesCS5B02G375700	chr5B_550926829-chr5B_550932073	chr5B_550928260	8.10361e-09	0.298923	B_B	chrsame_cis
Shoot	DS2	TraesCS5B02G377300	chr5B_554820255-chr5B_554824198	chr5B_554822315	5.75855e-12	0.394425	B_B	chrsame_cis
Shoot	DS2	TraesCS5B02G378400	chr5B_556946591-chr5B_556960492	chr5B_556951387	2.38096e-13	0.454836	B_B	chrsame_cis
Shoot	DS2	TraesCS5B02G378500	chr5B_556946591-chr5B_556960492	chr5B_556951387	2.89831e-11	0.376247	B_B	chrsame_cis
Shoot	DS2	TraesCS5B02G379700	chr5B_557951897-chr5B_557957992	chr5B_557951897	4.03409e-09	0.310275	B_B	chrsame_cis
Shoot	DS2	TraesCS5B02G382900	chr5B_560726653-chr5B_560744711	chr5B_560730282	1.98917e-10	0.348348	B_B	chrsame_cis
Shoot	DS2	TraesCS5B02G383900	chr5B_562956366-chr5B_562981206	chr5B_562956366	1.69751e-08	0.285799	B_B	chrsame_cis
Shoot	DS2	TraesCS5B02G384200	chr5B_562952432-chr5B_562981206	chr5B_562977099	9.44048e-13	0.416723	B_B	chrsame_cis
Shoot	DS2	TraesCS5B02G384500	chr5B_564476541-chr5B_564478731	chr5B_564478606	1.68045e-12	0.4097	B_B	chrsame_cis
Shoot	DS2	TraesCS5B02G386000	chr5B_565532951-chr5B_565546498	chr5B_565546041	3.29297e-12	0.401403	B_B	chrsame_cis
Shoot	DS2	TraesCS5B02G386300	chr5B_565532951-chr5B_565546498	chr5B_565546041	3.20192e-08	0.294437	B_B	chrsame_cis
Shoot	DS2	TraesCS5B02G392400	chr5B_571188329-chr5B_571204757	chr5B_571203522	3.02487e-12	0.402457	B_B	chrsame_cis
Shoot	DS2	TraesCS5B02G394800	chr5B_572141889-chr5B_572144072	chr5B_572141889	2.72272e-09	0.338179	B_B	chrsame_cis
Shoot	DS2	TraesCS5B02G400100	chr5B_577344335-chr5B_577349967	chr5B_577346558	2.46231e-10	0.347078	B_B	chrsame_cis
Shoot	DS2	TraesCS5B02G404600	chr5B_580688124-chr5B_580694655	chr5B_580694655	6.97669e-10	0.343232	B_B	chrsame_cis
Shoot	DS2	TraesCS5B02G408400	chr5B_583177953-chr5B_583178570	chr5B_583177953	3.44288e-07	0.258546	B_B	chrsame_cis
Shoot	DS2	TraesCS5B02G412700	chr5B_587471869-chr5B_587477780	chr5B_587471869	1.21952e-15	0.492092	B_B	chrsame_cis
Shoot	DS2	TraesCS5B02G414300	chr5B_588934269-chr5B_588942094	chr5B_588941703	3.34724e-11	0.371934	B_B	chrsame_cis
Shoot	DS2	TraesCS5B02G416700	chr5B_591474812-chr5B_591485191	chr5B_591482469	1.97207e-11	0.378777	B_B	chrsame_cis
Shoot	DS2	TraesCS5B02G416900	chr5B_593205657-chr5B_593214261	chr5B_593210789	3.25758e-13	0.429471	B_B	chrsame_cis
Shoot	DS2	TraesCS5B02G417200	chr5B_593205657-chr5B_593214261	chr5B_593210789	9.66642e-12	0.389148	B_B	chrsame_cis
Shoot	DS2	TraesCS5B02G417300	chr5B_592335630-chr5B_592348508	chr5B_592344769	1.56813e-10	0.351543	B_B	chrsame_cis
Shoot	DS2	TraesCS5B02G417400	chr5B_591474812-chr5B_591485191	chr5B_591482469	2.27348e-18	0.554501	B_B	chrsame_cis
Shoot	DS2	TraesCS5B02G417500	chr5B_591134765-chr5B_591159278	chr5B_591143763	3.92664e-14	0.467544	B_B	chrsame_cis
Shoot	DS2	TraesCS5B02G417700	chr5B_591474812-chr5B_591485191	chr5B_591482469	1.48386e-15	0.491547	B_B	chrsame_cis
Shoot	DS2	TraesCS5B02G418600	chr5B_592786121-chr5B_592837188	chr5B_592818973	5.40001e-11	0.367849	B_B	chrsame_cis
Shoot	DS2	TraesCS5B02G419800	chr5B_595653368-chr5B_595663473	chr5B_595653515	4.05803e-14	0.453647	B_B	chrsame_cis
Shoot	DS2	TraesCS5B02G420000	chr5B_595466042-chr5B_595472078	chr5B_595466741	1.64052e-11	0.381142	B_B	chrsame_cis
Shoot	DS2	TraesCS5B02G420100	chr5B_595653368-chr5B_595661909	chr5B_595659343	7.51946e-13	0.419472	B_B	chrsame_cis
Shoot	DS2	TraesCS5B02G420300	chr5B_595632951-chr5B_595663473	chr5B_595642664	2.96233e-09	0.310997	B_B	chrsame_cis
Shoot	DS2	TraesCS5B02G420600	chr5B_595624971-chr5B_595650217	chr5B_595628836	2.31937e-09	0.331125	B_B	chrsame_cis
Shoot	DS2	TraesCS5B02G421100	chr5B_596545316-chr5B_596550503	chr5B_596550503	2.06045e-07	0.24965	B_B	chrsame_cis
Shoot	DS2	TraesCS5B02G422400	chr5B_597285078-chr5B_597301278	chr5B_597289775	3.24651e-13	0.43047	B_B	chrsame_cis
Shoot	DS2	TraesCS5B02G422500	chr5B_597285078-chr5B_597301278	chr5B_597301227	5.30035e-11	0.372443	B_B	chrsame_cis
Shoot	DS2	TraesCS5B02G426900	chr5B_601410495-chr5B_601413010	chr5B_601413010	1.49625e-07	0.266146	B_B	chrsame_cis
Shoot	DS2	TraesCS5B02G428200	chr5B_601334915-chr5B_601336432	chr5B_601336361	6.76293e-09	0.299187	B_B	chrsame_cis
Shoot	DS2	TraesCS5B02G429600	chr5B_607456569-chr5B_607488031	chr5B_607485988	2.24005e-10	0.369593	B_B	chrsame_cis
Shoot	DS2	TraesCS5B02G429700	chr5B_607453487-chr5B_607490635	chr5B_607487860	2.8162e-10	0.343649	B_B	chrsame_cis
Shoot	DS2	TraesCS5B02G430700	chr5B_604290198-chr5B_604290605	chr5B_604290605	2.53095e-07	0.245131	B_B	chrsame_cis
Shoot	DS2	TraesCS5B02G432900	chr5B_609139326-chr5B_609143084	chr5B_609142056	1.52629e-12	0.415935	B_B	chrsame_cis
Shoot	DS2	TraesCS5B02G433300	chr5B_607459587-chr5B_607490635	chr5B_607477580	1.16174e-09	0.325471	B_B	chrsame_cis
Shoot	DS2	TraesCS5B02G435000	chr5B_606835331-chr5B_606869750	chr5B_606835331	4.26753e-12	0.398176	B_B	chrsame_cis
Shoot	DS2	TraesCS5B02G435000	chr5B_611859274-chr5B_611869360	chr5B_611868885	1.90813e-10	0.348908	B_B	chrsame_cis
Shoot	DS2	TraesCS5B02G436300	chr5B_610106421-chr5B_610110416	chr5B_610106583	6.32914e-11	0.364924	B_B	chrsame_cis
Shoot	DS2	TraesCS5B02G442100	chr5B_613678235-chr5B_613679461	chr5B_613678911	6.00988e-13	0.422167	B_B	chrsame_cis
Shoot	DS2	TraesCS5B02G444300	chr5B_616955782-chr5B_616974883	chr5B_616958507	8.99682e-13	0.417306	B_B	chrsame_cis
Shoot	DS2	TraesCS5B02G444900	chr5B_615953218-chr5B_615953394	chr5B_615953394	3.58462e-08	0.274752	B_B	chrsame_cis
Shoot	DS2	TraesCS5B02G446200	chr5B_614833432-chr5B_614836668	chr5B_614834493	6.04957e-09	0.300793	B_B	chrsame_cis
Shoot	DS2	TraesCS5B02G448400	chr5B_621259846-chr5B_621263180	chr5B_621259846	1.43737e-08	0.288236	B_B	chrsame_cis
Shoot	DS2	TraesCS5B02G454600	chr5B_626249689-chr5B_626250570	chr5B_626250570	3.24774e-11	0.372326	B_B	chrsame_cis
Shoot	DS2	TraesCS5B02G454700	chr5B_626426405-chr5B_626427214	chr5B_626426885	4.15505e-11	0.376724	B_B	chrsame_cis
Shoot	DS2	TraesCS5B02G457400	chr5B_633276793-chr5B_633278823	chr5B_633276960	9.93206e-10	0.327929	B_B	chrsame_cis
Shoot	DS2	TraesCS5B02G460800	chr5B_636347228-chr5B_636349116	chr5B_636348372	8.80235e-14	0.469413	B_B	chrsame_cis
Shoot	DS2	TraesCS5B02G469200	chr5B_642305247-chr5B_642333187	chr5B_642307448	1.36426e-08	0.298848	B_B	chrsame_cis
Shoot	DS2	TraesCS5B02G469700	chr5B_643321331-chr5B_643322500	chr5B_643322311	3.68024e-11	0.3707	B_B	chrsame_cis
Shoot	DS2	TraesCS5B02G470700	chr5B_641543425-chr5B_641563079	chr5B_641557976	6.92553e-09	0.321391	B_B	chrsame_cis
Shoot	DS2	TraesCS5B02G473000	chr5B_646627457-chr5B_646627988	chr5B_646627475	5.38379e-11	0.365725	B_B	chrsame_cis
Shoot	DS2	TraesCS5B02G479500	chr5B_653013769-chr5B_653016351	chr5B_653013769	3.61257e-10	0.34472	B_B	chrsame_cis
Shoot	DS2	TraesCS5B02G479600	chr5B_652924648-chr5B_652936348	chr5B_652932227	4.18258e-09	0.317225	B_B	chrsame_cis
Shoot	DS2	TraesCS5B02G484000	chr5B_655615772-chr5B_655617112	chr5B_655617112	2.33817e-10	0.346167	B_B	chrsame_cis
Shoot	DS2	TraesCS5B02G484700	chr5B_656469181-chr5B_656477711	chr5B_656469465	2.16079e-09	0.315462	B_B	chrsame_cis
Shoot	DS2	TraesCS5B02G485200	chr5B_656229700-chr5B_656235090	chr5B_656229700	7.11849e-14	0.458954	B_B	chrsame_cis
Shoot	DS2	TraesCS5B02G486300	chr5B_657710793-chr5B_657730553	chr5B_657714245	3.75933e-17	0.527633	B_B	chrsame_cis
Shoot	DS2	TraesCS5B02G494400	chr5B_662594265-chr5B_662598680	chr5B_662594295	6.36861e-09	0.30867	B_B	chrsame_cis
Shoot	DS2	TraesCS5B02G497100	chr5B_664376276-chr5B_664382241	chr5B_664380981	3.95789e-11	0.394948	B_B	chrsame_cis
Shoot	DS2	TraesCS5B02G497700	chr5B_665742432-chr5B_665755122	chr5B_665744157	3.12166e-10	0.344797	B_B	chrsame_cis
Shoot	DS2	TraesCS5B02G498100	chr5B_665951069-chr5B_665975884	chr5B_665958507	3.13712e-13	0.453618	B_B	chrsame_cis
Shoot	DS2	TraesCS5B02G500500	chr5B_667836064-chr5B_667839368	chr5B_667839368	1.8351e-13	0.442757	B_B	chrsame_cis
Shoot	DS2	TraesCS5B02G500600	chr5B_668460826-chr5B_668481870	chr5B_668481052	1.05021e-10	0.392295	B_B	chrsame_cis
Shoot	DS2	TraesCS5B02G503200	chr5B_670067546-chr5B_670074915	chr5B_670067546	1.37062e-09	0.359927	B_B	chrsame_cis
Shoot	DS2	TraesCS5B02G505200	chr5B_671186480-chr5B_671201813	chr5B_671196095	8.34976e-16	0.510411	B_B	chrsame_cis
Shoot	DS2	TraesCS5B02G505300	chr5B_670924628-chr5B_670932449	chr5B_670932335	1.08473e-16	0.517937	B_B	chrsame_cis
Shoot	DS2	TraesCS5B02G506300	chr5B_671705259-chr5B_671720427	chr5B_671705259	1.92098e-10	0.355758	B_B	chrsame_cis
Shoot	DS2	TraesCS5B02G506400	chr5B_671478999-chr5B_671479174	chr5B_671479174	3.42887e-10	0.340975	B_B	chrsame_cis
Shoot	DS2	TraesCS5B02G513100	chr5B_678333842-chr5B_678343051	chr5B_678338537	6.07821e-13	0.423804	B_B	chrsame_cis
Shoot	DS2	TraesCS5B02G513400	chr5B_679311560-chr5B_679313655	chr5B_679313123	2.22952e-07	0.252768	B_B	chrsame_cis
Shoot	DS2	TraesCS5B02G513700	chr5B_679346908-chr5B_679355280	chr5B_679355280	7.40287e-08	0.271912	B_B	chrsame_cis
Shoot	DS2	TraesCS5B02G519500	chr5B_682183615-chr5B_682183969	chr5B_682183900	1.48815e-10	0.353048	B_B	chrsame_cis
Shoot	DS2	TraesCS5B02G520700	chr5B_682838323-chr5B_682842802	chr5B_682840756	1.55231e-10	0.355292	B_B	chrsame_cis
Shoot	DS2	TraesCS5B02G521500	chr5B_684120811-chr5B_684126546	chr5B_684126546	1.89517e-14	0.464119	B_B	chrsame_cis
Shoot	DS2	TraesCS5B02G523300	chr5B_684577237-chr5B_684579871	chr5B_684579616	3.12227e-12	0.404909	B_B	chrsame_cis
Shoot	DS2	TraesCS5B02G523600	chr5B_684579117-chr5B_684579763	chr5B_684579616	4.10405e-08	0.272736	B_B	chrsame_cis
Shoot	DS2	TraesCS5B02G524200	chr5B_685069473-chr5B_685070409	chr5B_685070078	3.98458e-14	0.453855	B_B	chrsame_cis
Shoot	DS2	TraesCS5B02G525000	chr5B_684763353-chr5B_684774842	chr5B_684772147	6.90016e-11	0.36246	B_B	chrsame_cis
Shoot	DS2	TraesCS5B02G528100	chr5B_687259614-chr5B_687260600	chr5B_687260397	8.59141e-12	0.390986	B_B	chrsame_cis
Shoot	DS2	TraesCS5B02G533600	chr5B_690319188-chr5B_690320370	chr5B_690320274	3.18286e-15	0.488343	B_B	chrsame_cis
Shoot	DS2	TraesCS5B02G535200	chr5B_691772523-chr5B_691773852	chr5B_691773852	1.26331e-09	0.331965	B_B	chrsame_cis
Shoot	DS2	TraesCS5B02G535400	chr5B_691772523-chr5B_691773852	chr5B_691773852	1.50161e-09	0.332965	B_B	chrsame_cis
Shoot	DS2	TraesCS5B02G536600	chr5B_690656526-chr5B_690659774	chr5B_690656816	3.81442e-09	0.313018	B_B	chrsame_cis
Shoot	DS2	TraesCS5B02G536700	chr5B_692423831-chr5B_692450351	chr5B_692428653	3.06975e-09	0.329585	B_B	chrsame_cis
Shoot	DS2	TraesCS5B02G538500	chr5B_693995255-chr5B_693995982	chr5B_693995982	7.38965e-09	0.309893	B_B	chrsame_cis
Shoot	DS2	TraesCS5B02G545200	chr5B_697867965-chr5B_697868753	chr5B_697867965	8.99175e-12	0.388805	B_B	chrsame_cis
Shoot	DS2	TraesCS5B02G546200	chr5B_699354045-chr5B_699354542	chr5B_699354269	1.73088e-13	0.436919	B_B	chrsame_cis
Shoot	DS2	TraesCS5B02G547000	chr5B_700209214-chr5B_700209330	chr5B_700209285	1.20316e-14	0.473479	B_B	chrsame_cis
Shoot	DS2	TraesCS5B02G547200	chr5B_700222421-chr5B_700234628	chr5B_700229211	9.48725e-14	0.448569	B_B	chrsame_cis
Shoot	DS2	TraesCS5B02G548900	chr5B_701153263-chr5B_701163597	chr5B_701162342	8.2369e-14	0.446937	B_B	chrsame_cis
Shoot	DS2	TraesCS5B02G549100	chr5B_701154242-chr5B_701163452	chr5B_701163429	7.33465e-11	0.361654	B_B	chrsame_cis
Shoot	DS2	TraesCS5B02G549200	chr5B_701173660-chr5B_701174954	chr5B_701174941	1.61063e-08	0.329472	B_B	chrsame_cis
Shoot	DS2	TraesCS5B02G549500	chr5B_701188815-chr5B_701197347	chr5B_701188815	1.40619e-10	0.363329	B_B	chrsame_cis
Shoot	DS2	TraesCS5B02G549800	chr5B_703529897-chr5B_703530137	chr5B_703529897	2.21127e-07	0.261583	B_B	chrsame_cis
Shoot	DS2	TraesCS5B02G550300	chr5B_701196108-chr5B_701197222	chr5B_701196108	5.74484e-14	0.454544	B_B	chrsame_cis
Shoot	DS2	TraesCS5B02G550400	chr5B_701196108-chr5B_701197222	chr5B_701197222	2.01992e-10	0.351093	B_B	chrsame_cis
Shoot	DS2	TraesCS5B02G550800	chr5B_702269313-chr5B_702271116	chr5B_702271116	7.93966e-08	0.268265	B_B	chrsame_cis
Shoot	DS2	TraesCS5B02G550900	chr5B_702266054-chr5B_702271116	chr5B_702270667	6.31032e-13	0.423721	B_B	chrsame_cis
Shoot	DS2	TraesCS5B02G551900	chr5B_702941543-chr5B_702942186	chr5B_702942171	1.96462e-13	0.439911	B_B	chrsame_cis
Shoot	DS2	TraesCS5B02G552000	chr5B_701548667-chr5B_701548910	chr5B_701548720	9.35273e-10	0.327537	B_B	chrsame_cis
Shoot	DS2	TraesCS5B02G552600	chr5B_703227309-chr5B_703231511	chr5B_703227425	7.26445e-11	0.386487	B_B	chrsame_cis
Shoot	DS2	TraesCS5B02G561000	chr5B_707400597-chr5B_707417895	chr5B_707409934	2.78334e-11	0.397223	B_B	chrsame_cis
Shoot	DS2	TraesCS5B02G572300	chr5B_712905908-chr5B_712911093	chr5B_712911093	1.97984e-07	0.254658	B_B	chrsame_cis
Shoot	DS2	TraesCS5D02G032000	chr5D_29499994-chr5D_29505617	chr5D_29503992	5.28817e-09	0.302726	D_D	chrsame_cis
Shoot	DS2	TraesCS5D02G032100	chr5D_29499994-chr5D_29505641	chr5D_29505617	2.3493e-13	0.433333	D_D	chrsame_cis
Shoot	DS2	TraesCS5D02G124300	chr5D_188335808-chr5D_188337278	chr5D_188337278	2.06876e-09	0.321568	D_D	chrsame_cis
Shoot	DS2	TraesCS5D02G265600	chr5D_369637376-chr5D_369637385	chr5D_369637376	2.54588e-07	0.24504	D_D	chrsame_cis
Shoot	DS2	TraesCS5D02G321900	chr5D_415645527-chr5D_415647905	chr5D_415645561	2.66059e-11	0.384364	D_D	chrsame_cis
Shoot	DS2	TraesCS5D02G322000	chr5D_414012108-chr5D_414014267	chr5D_414014084	3.12305e-08	0.276801	D_D	chrsame_cis
Shoot	DS2	TraesCS5D02G349800	chr5D_436581183-chr5D_436591066	chr5D_436581984	4.59717e-13	0.447806	D_D	chrsame_cis
Shoot	DS2	TraesCS5D02G360500	chr5D_441027848-chr5D_441028350	chr5D_441027848	1.02254e-07	0.291973	D_D	chrsame_cis
Shoot	DS2	TraesCS5D02G369000	chr5D_444065789-chr5D_444066644	chr5D_444065789	2.10093e-07	0.250087	D_D	chrsame_cis
Shoot	DS2	TraesCS5D02G438800	chr5D_493122304-chr5D_493126963	chr5D_493125243	3.22593e-09	0.309786	D_D	chrsame_cis
Shoot	DS2	TraesCS5D02G522100	chr5D_543056481-chr5D_543069798	chr5D_543069145	2.92697e-08	0.283041	D_D	chrsame_cis
Shoot	DS2	TraesCS5D02G522700	chr5D_543496458-chr5D_543509800	chr5D_543501547	6.62259e-10	0.344433	D_D	chrsame_cis
Shoot	DS2	TraesCS5D02G524000	chr5D_543464613-chr5D_543465053	chr5D_543464738	1.94305e-07	0.25149	D_D	chrsame_cis
Shoot	DS2	TraesCS5D02G525000	chr5D_543688092-chr5D_543706862	chr5D_543693172	4.84439e-13	0.424749	D_D	chrsame_cis
Shoot	DS2	TraesCS5D02G532500	chr5D_547881554-chr5D_547897741	chr5D_547889112	3.61317e-14	0.462816	D_D	chrsame_cis
Shoot	DS2	TraesCS5D02G536200	chr5D_548864474-chr5D_548884225	chr5D_548879174	9.71647e-11	0.35793	D_D	chrsame_cis
Shoot	DS2	TraesCS5D02G536800	chr5D_550144075-chr5D_550157021	chr5D_550154026	5.09337e-11	0.368547	D_D	chrsame_cis
Shoot	DS2	TraesCS5D02G536900	chr5D_550149278-chr5D_550153724	chr5D_550152990	1.21036e-11	0.395042	D_D	chrsame_cis
Shoot	DS2	TraesCS5D02G537600	chr5D_550144075-chr5D_550157021	chr5D_550154026	2.8695e-13	0.430973	D_D	chrsame_cis
Shoot	DS2	TraesCS5D02G537700	chr5D_550152620-chr5D_550154137	chr5D_550153921	5.25155e-09	0.302826	D_D	chrsame_cis
Shoot	DS2	TraesCS5D02G538200	chr5D_548864474-chr5D_548879174	chr5D_548879174	6.98836e-08	0.264755	D_D	chrsame_cis
Shoot	DS2	TraesCS5D02G538300	chr5D_549864016-chr5D_549866179	chr5D_549864071	2.23974e-14	0.467623	D_D	chrsame_cis
Shoot	DS2	TraesCS5D02G538500	chr5D_550187297-chr5D_550193121	chr5D_550188124	1.39328e-08	0.300483	D_D	chrsame_cis
Shoot	DS2	TraesCS5D02G540800	chr5D_551988617-chr5D_552001545	chr5D_551997030	1.12466e-16	0.517782	D_D	chrsame_cis
Shoot	DS2	TraesCS5D02G541400	chr5D_552852999-chr5D_552867362	chr5D_552854583	7.06298e-15	0.473168	D_D	chrsame_cis
Shoot	DS2	TraesCS5D02G541900	chr5D_552405320-chr5D_552425128	chr5D_552422159	1.81973e-10	0.349546	D_D	chrsame_cis
Shoot	DS2	TraesCS5D02G543300	chr5D_553674154-chr5D_553679942	chr5D_553678087	7.57737e-12	0.39161	D_D	chrsame_cis
Shoot	DS2	TraesCS5D02G543600	chr5D_553460596-chr5D_553481210	chr5D_553471184	4.06995e-15	0.479924	D_D	chrsame_cis
Shoot	DS2	TraesCS5D02G543700	chr5D_554465350-chr5D_554481145	chr5D_554468929	3.69152e-12	0.399983	D_D	chrsame_cis
Shoot	DS2	TraesCS5D02G546700	chr5D_555068469-chr5D_555071312	chr5D_555071065	6.96511e-10	0.334975	D_D	chrsame_cis
Shoot	DS2	TraesCS5D02G547100	chr5D_555557714-chr5D_555574712	chr5D_555562250	1.62027e-09	0.353562	D_D	chrsame_cis
Shoot	DS2	TraesCS5D02G547400	chr5D_555068469-chr5D_555071312	chr5D_555070063	7.25583e-09	0.298172	D_D	chrsame_cis
Shoot	DS2	TraesCS5D02G557100	chr5D_560495193-chr5D_560502923	chr5D_560501016	1.19849e-13	0.442814	D_D	chrsame_cis
Shoot	DS2	TraesCS5D02G557900	chr5D_559744158-chr5D_559747913	chr5D_559746076	6.7516e-13	0.47076	D_D	chrsame_cis
Shoot	DS2	TraesCS5D02G558800	chr5D_560224859-chr5D_560226901	chr5D_560225790	4.26571e-09	0.310928	D_D	chrsame_cis
Shoot	DS2	TraesCS5D02G559300	chr5D_560459354-chr5D_560466872	chr5D_560459354	5.30921e-11	0.386183	D_D	chrsame_cis
Shoot	DS2	TraesCS5D02G560100	chr5D_560494487-chr5D_560509769	chr5D_560501372	3.34894e-13	0.441179	D_D	chrsame_cis
Shoot	DS2	TraesCS5D02G560200	chr5D_560459354-chr5D_560466872	chr5D_560459354	2.02396e-10	0.363772	D_D	chrsame_cis
Shoot	DS2	TraesCS5D02G560300	chr5D_560496030-chr5D_560502594	chr5D_560496030	2.64726e-08	0.283269	D_D	chrsame_cis
Shoot	DS2	TraesCS5D02G560600	chr5D_560242341-chr5D_560266692	chr5D_560263897	2.31752e-12	0.419455	D_D	chrsame_cis
Shoot	DS2	TraesCS5D02G561000	chr5D_561671383-chr5D_561707694	chr5D_561707694	3.34668e-10	0.354337	D_D	chrsame_cis
Shoot	DS2	TraesCS5D02G561200	chr5D_561701486-chr5D_561705784	chr5D_561702368	5.2072e-08	0.271886	D_D	chrsame_cis
Shoot	DS2	TraesCS5D02G562100	chr5D_562831266-chr5D_562836824	chr5D_562836368	1.97594e-09	0.336173	D_D	chrsame_cis
Shoot	DS2	TraesCS5D02G562900	chr5D_562086833-chr5D_562105872	chr5D_562093887	1.0847e-11	0.388925	D_D	chrsame_cis
Shoot	DS2	TraesCS5D02G563800	chr5D_562086833-chr5D_562105872	chr5D_562095364	2.53088e-16	0.515744	D_D	chrsame_cis
Shoot	DS2	TraesCS6A02G000300	chr6A_1030897-chr6A_1031173	chr6A_1030897	2.94252e-10	0.386204	A_A	chrsame_cis
Shoot	DS2	TraesCS6A02G000600	chr6A_1495287-chr6A_1503787	chr6A_1496206	3.71316e-11	0.377518	A_A	chrsame_cis
Shoot	DS2	TraesCS6A02G001600	chr6A_812029-chr6A_823511	chr6A_813452	1.62244e-09	0.323389	A_A	chrsame_cis
Shoot	DS2	TraesCS6A02G002900	chr6A_973355-chr6A_982968	chr6A_973355	2.13528e-10	0.347392	A_A	chrsame_cis
Shoot	DS2	TraesCS6A02G004500	chr6A_2248149-chr6A_2248339	chr6A_2248149	4.62993e-11	0.386966	A_A	chrsame_cis
Shoot	DS2	TraesCS6A02G008000	chr6A_3286788-chr6A_3288706	chr6A_3288645	6.44088e-10	0.332496	A_A	chrsame_cis
Shoot	DS2	TraesCS6A02G009200	chr6A_5861588-chr6A_5876053	chr6A_5872935	2.70411e-14	0.468467	A_A	chrsame_cis
Shoot	DS2	TraesCS6A02G011400	chr6A_5861588-chr6A_5873619	chr6A_5872935	9.23552e-13	0.428267	A_A	chrsame_cis
Shoot	DS2	TraesCS6A02G011600	chr6A_5319019-chr6A_5326956	chr6A_5326890	4.16377e-10	0.35458	A_A	chrsame_cis
Shoot	DS2	TraesCS6A02G019300	chr6A_10104529-chr6A_10110983	chr6A_10110279	4.71814e-10	0.34112	A_A	chrsame_cis
Shoot	DS2	TraesCS6A02G019900	chr6A_10104529-chr6A_10110383	chr6A_10107980	2.71065e-10	0.351195	A_A	chrsame_cis
Shoot	DS2	TraesCS6A02G020100	chr6A_11588578-chr6A_11593673	chr6A_11588578	1.70098e-08	0.299512	A_A	chrsame_cis
Shoot	DS2	TraesCS6A02G022500	chr6A_10136889-chr6A_10138113	chr6A_10138047	3.85017e-09	0.320864	A_A	chrsame_cis
Shoot	DS2	TraesCS6A02G022600	chr6A_12131868-chr6A_12133044	chr6A_12132788	6.84369e-12	0.418711	A_A	chrsame_cis
Shoot	DS2	TraesCS6A02G024300	chr6A_12392614-chr6A_12392661	chr6A_12392659	5.55925e-08	0.305116	A_A	chrsame_cis
Shoot	DS2	TraesCS6A02G024900	chr6A_12408202-chr6A_12420442	chr6A_12410985	8.26544e-13	0.418331	A_A	chrsame_cis
Shoot	DS2	TraesCS6A02G025700	chr6A_12857524-chr6A_12892473	chr6A_12882146	1.46203e-13	0.447067	A_A	chrsame_cis
Shoot	DS2	TraesCS6A02G026500	chr6A_13036326-chr6A_13080124	chr6A_13066819	4.20467e-15	0.478827	A_A	chrsame_cis
Shoot	DS2	TraesCS6A02G026600	chr6A_13382712-chr6A_13389229	chr6A_13384742	3.98203e-10	0.338936	A_A	chrsame_cis
Shoot	DS2	TraesCS6A02G027900	chr6A_14160145-chr6A_14160534	chr6A_14160534	5.1508e-14	0.450931	A_A	chrsame_cis
Shoot	DS2	TraesCS6A02G028700	chr6A_14547404-chr6A_14550715	chr6A_14550715	1.94157e-07	0.249211	A_A	chrsame_cis
Shoot	DS2	TraesCS6A02G028800	chr6A_14515673-chr6A_14516928	chr6A_14516167	1.16817e-07	0.256976	A_A	chrsame_cis
Shoot	DS2	TraesCS6A02G033300	chr6A_16438235-chr6A_16470311	chr6A_16468714	2.92177e-09	0.322626	A_A	chrsame_cis
Shoot	DS2	TraesCS6A02G033400	chr6A_16388807-chr6A_16390579	chr6A_16388807	2.55874e-07	0.250532	A_A	chrsame_cis
Shoot	DS2	TraesCS6A02G034300	chr6A_16438235-chr6A_16470311	chr6A_16469947	1.13152e-13	0.442319	A_A	chrsame_cis
Shoot	DS2	TraesCS6A02G034500	chr6A_16530217-chr6A_16532228	chr6A_16531749	2.69325e-07	0.24662	A_A	chrsame_cis
Shoot	DS2	TraesCS6A02G034600	chr6A_16443477-chr6A_16470311	chr6A_16469947	3.15828e-11	0.372689	A_A	chrsame_cis
Shoot	DS2	TraesCS6A02G035000	chr6A_16443704-chr6A_16470097	chr6A_16469947	2.68651e-08	0.299527	A_A	chrsame_cis
Shoot	DS2	TraesCS6A02G035100	chr6A_16531364-chr6A_16532302	chr6A_16532000	3.07882e-08	0.282941	A_A	chrsame_cis
Shoot	DS2	TraesCS6A02G035200	chr6A_16441225-chr6A_16470311	chr6A_16469947	9.43769e-14	0.443973	A_A	chrsame_cis
Shoot	DS2	TraesCS6A02G036000	chr6A_17638472-chr6A_17649171	chr6A_17649171	1.89108e-10	0.36806	A_A	chrsame_cis
Shoot	DS2	TraesCS6A02G036100	chr6A_17900398-chr6A_17926345	chr6A_17900398	2.78458e-10	0.348752	A_A	chrsame_cis
Shoot	DS2	TraesCS6A02G036200	chr6A_17898051-chr6A_17921075	chr6A_17903904	2.37932e-10	0.345931	A_A	chrsame_cis
Shoot	DS2	TraesCS6A02G040500	chr6A_22345116-chr6A_22356090	chr6A_22345116	2.77106e-08	0.278574	A_A	chrsame_cis
Shoot	DS2	TraesCS6A02G040600	chr6A_21515902-chr6A_21522757	chr6A_21519446	4.12754e-11	0.369204	A_A	chrsame_cis
Shoot	DS2	TraesCS6A02G041000	chr6A_22055457-chr6A_22071552	chr6A_22066019	2.40194e-14	0.462743	A_A	chrsame_cis
Shoot	DS2	TraesCS6A02G041700	chr6A_22261503-chr6A_22273761	chr6A_22263440	3.5599e-13	0.430262	A_A	chrsame_cis
Shoot	DS2	TraesCS6A02G041900	chr6A_22523248-chr6A_22534000	chr6A_22524617	8.17823e-13	0.4597	A_A	chrsame_cis
Shoot	DS2	TraesCS6A02G044600	chr6A_23388938-chr6A_23413407	chr6A_23396577	1.59482e-15	0.489245	A_A	chrsame_cis
Shoot	DS2	TraesCS6A02G045000	chr6A_23396577-chr6A_23413407	chr6A_23399636	1.60129e-08	0.289803	A_A	chrsame_cis
Shoot	DS2	TraesCS6A02G045100	chr6A_23396577-chr6A_23413407	chr6A_23411883	2.41483e-10	0.363817	A_A	chrsame_cis
Shoot	DS2	TraesCS6A02G045200	chr6A_23388965-chr6A_23413407	chr6A_23397213	2.55876e-13	0.432326	A_A	chrsame_cis
Shoot	DS2	TraesCS6A02G045300	chr6A_23433200-chr6A_23437949	chr6A_23437949	3.52551e-12	0.422395	A_A	chrsame_cis
Shoot	DS2	TraesCS6A02G045800	chr6A_23355925-chr6A_23373475	chr6A_23356630	1.19838e-15	0.493008	A_A	chrsame_cis
Shoot	DS2	TraesCS6A02G045900	chr6A_23356012-chr6A_23357292	chr6A_23356012	3.32503e-07	0.252451	A_A	chrsame_cis
Shoot	DS2	TraesCS6A02G046100	chr6A_23873134-chr6A_23875483	chr6A_23875483	2.53512e-07	0.245106	A_A	chrsame_cis
Shoot	DS2	TraesCS6A02G046300	chr6A_23581067-chr6A_23609471	chr6A_23609471	2.07157e-12	0.407131	A_A	chrsame_cis
Shoot	DS2	TraesCS6A02G046500	chr6A_23581067-chr6A_23609471	chr6A_23594298	4.12783e-16	0.508228	A_A	chrsame_cis
Shoot	DS2	TraesCS6A02G047500	chr6A_24069478-chr6A_24088725	chr6A_24078111	1.87202e-09	0.374405	A_A	chrsame_cis
Shoot	DS2	TraesCS6A02G047600	chr6A_23864595-chr6A_23904527	chr6A_23881111	1.94464e-12	0.407909	A_A	chrsame_cis
Shoot	DS2	TraesCS6A02G047700	chr6A_23174718-chr6A_23192652	chr6A_23186603	4.12111e-11	0.369224	A_A	chrsame_cis
Shoot	DS2	TraesCS6A02G047800	chr6A_24326112-chr6A_24332546	chr6A_24326112	2.1958e-13	0.443262	A_A	chrsame_cis
Shoot	DS2	TraesCS6A02G048600	chr6A_24326112-chr6A_24332546	chr6A_24326112	1.35756e-13	0.439755	A_A	chrsame_cis
Shoot	DS2	TraesCS6A02G050300	chr6A_25038034-chr6A_25039548	chr6A_25038034	6.50792e-10	0.332197	A_A	chrsame_cis
Shoot	DS2	TraesCS6A02G051200	chr6A_25764697-chr6A_25773398	chr6A_25767005	5.32127e-13	0.433392	A_A	chrsame_cis
Shoot	DS2	TraesCS6A02G055200	chr6A_30864903-chr6A_30878329	chr6A_30878329	4.90483e-09	0.308066	A_A	chrsame_cis
Shoot	DS2	TraesCS6A02G055400	chr6A_30196000-chr6A_30201313	chr6A_30196042	1.10137e-07	0.264352	A_A	chrsame_cis
Shoot	DS2	TraesCS6A02G057900	chr6A_31034339-chr6A_31048281	chr6A_31036099	1.95298e-10	0.35252	A_A	chrsame_cis
Shoot	DS2	TraesCS6A02G058700	chr6A_30864903-chr6A_30884399	chr6A_30870366	4.3945e-14	0.471058	A_A	chrsame_cis
Shoot	DS2	TraesCS6A02G059000	chr6A_31393668-chr6A_31395898	chr6A_31395738	9.94545e-08	0.278829	A_A	chrsame_cis
Shoot	DS2	TraesCS6A02G059200	chr6A_29073364-chr6A_29080171	chr6A_29075413	2.27942e-10	0.352306	A_A	chrsame_cis
Shoot	DS2	TraesCS6A02G059600	chr6A_31917954-chr6A_31918318	chr6A_31917954	1.91097e-11	0.382305	A_A	chrsame_cis
Shoot	DS2	TraesCS6A02G060200	chr6A_30864903-chr6A_30884038	chr6A_30877521	2.29029e-09	0.31779	A_A	chrsame_cis
Shoot	DS2	TraesCS6A02G060700	chr6A_32620157-chr6A_32620666	chr6A_32620176	2.91031e-09	0.327045	A_A	chrsame_cis
Shoot	DS2	TraesCS6A02G061500	chr6A_33000360-chr6A_33012978	chr6A_33000360	1.6637e-09	0.3197	A_A	chrsame_cis
Shoot	DS2	TraesCS6A02G065400	chr6A_33255319-chr6A_33255360	chr6A_33255319	4.79826e-08	0.291425	A_A	chrsame_cis
Shoot	DS2	TraesCS6A02G070600	chr6A_39174938-chr6A_39179372	chr6A_39177041	5.22398e-08	0.269128	A_A	chrsame_cis
Shoot	DS2	TraesCS6A02G071400	chr6A_39193618-chr6A_39195756	chr6A_39195099	2.08488e-08	0.286223	A_A	chrsame_cis
Shoot	DS2	TraesCS6A02G080100	chr6A_49078395-chr6A_49082345	chr6A_49082345	4.41121e-08	0.29359	A_A	chrsame_cis
Shoot	DS2	TraesCS6A02G093700	chr6A_61385214-chr6A_61434174	chr6A_61391824	2.95497e-12	0.405027	A_A	chrsame_cis
Shoot	DS2	TraesCS6A02G111300	chr6A_80793990-chr6A_80817384	chr6A_80805350	6.12963e-09	0.300604	A_A	chrsame_cis
Shoot	DS2	TraesCS6A02G112000	chr6A_82412249-chr6A_82436962	chr6A_82428950	8.61608e-13	0.435081	A_A	chrsame_cis
Shoot	DS2	TraesCS6A02G117300	chr6A_88060145-chr6A_88094858	chr6A_88086120	1.18127e-10	0.371948	A_A	chrsame_cis
Shoot	DS2	TraesCS6A02G119700	chr6A_91867482-chr6A_91885284	chr6A_91871640	6.53709e-15	0.476323	A_A	chrsame_cis
Shoot	DS2	TraesCS6A02G119800	chr6A_93631960-chr6A_93634673	chr6A_93634673	1.75993e-09	0.334719	A_A	chrsame_cis
Shoot	DS2	TraesCS6A02G136500	chr6A_107457269-chr6A_107458987	chr6A_107458399	3.09838e-09	0.314631	A_A	chrsame_cis
Shoot	DS2	TraesCS6A02G195100	chr6A_279840110-chr6A_279842396	chr6A_279841417	4.63295e-09	0.32749	A_A	chrsame_cis
Shoot	DS2	TraesCS6A02G232500	chr6A_440256106-chr6A_440261226	chr6A_440261226	4.14696e-09	0.306207	A_A	chrsame_cis
Shoot	DS2	TraesCS6A02G239200	chr6A_449404437-chr6A_449405048	chr6A_449404437	4.94224e-11	0.388342	A_A	chrsame_cis
Shoot	DS2	TraesCS6A02G241300	chr6A_451981011-chr6A_451989117	chr6A_451981011	8.74476e-09	0.297015	A_A	chrsame_cis
Shoot	DS2	TraesCS6A02G243000	chr6A_454706822-chr6A_454707797	chr6A_454707338	2.05012e-12	0.407259	A_A	chrsame_cis
Shoot	DS2	TraesCS6A02G272000	chr6A_498585784-chr6A_498599540	chr6A_498593485	1.3217e-08	0.309164	A_A	chrsame_cis
Shoot	DS2	TraesCS6A02G289300	chr6A_522513489-chr6A_522523429	chr6A_522513712	5.33683e-10	0.34189	A_A	chrsame_cis
Shoot	DS2	TraesCS6A02G291100	chr6A_522266387-chr6A_522274272	chr6A_522266463	3.37161e-09	0.311265	A_A	chrsame_cis
Shoot	DS2	TraesCS6A02G296700	chr6A_531517214-chr6A_531524195	chr6A_531524128	5.26891e-14	0.458929	A_A	chrsame_cis
Shoot	DS2	TraesCS6A02G300600	chr6A_534922333-chr6A_534937616	chr6A_534937616	5.90702e-10	0.335744	A_A	chrsame_cis
Shoot	DS2	TraesCS6A02G302200	chr6A_535970279-chr6A_535986869	chr6A_535976600	4.38715e-09	0.308293	A_A	chrsame_cis
Shoot	DS2	TraesCS6A02G305400	chr6A_538044949-chr6A_538055704	chr6A_538044949	5.79552e-08	0.281008	A_A	chrsame_cis
Shoot	DS2	TraesCS6A02G307700	chr6A_543206128-chr6A_543229402	chr6A_543206753	1.41006e-08	0.288517	A_A	chrsame_cis
Shoot	DS2	TraesCS6A02G310400	chr6A_547809138-chr6A_547830727	chr6A_547815830	1.09556e-10	0.356334	A_A	chrsame_cis
Shoot	DS2	TraesCS6A02G321300	chr6A_555722268-chr6A_555725760	chr6A_555722304	5.16889e-08	0.301174	A_A	chrsame_cis
Shoot	DS2	TraesCS6A02G326300	chr6A_559847696-chr6A_559868160	chr6A_559868160	1.58365e-09	0.32798	A_A	chrsame_cis
Shoot	DS2	TraesCS6A02G347800	chr6A_580191856-chr6A_580216616	chr6A_580199509	9.79656e-15	0.469568	A_A	chrsame_cis
Shoot	DS2	TraesCS6A02G348100	chr6A_581970572-chr6A_581980403	chr6A_581980345	2.28532e-07	0.247498	A_A	chrsame_cis
Shoot	DS2	TraesCS6A02G349400	chr6A_581795378-chr6A_581804768	chr6A_581796167	1.89566e-12	0.409446	A_A	chrsame_cis
Shoot	DS2	TraesCS6A02G350100	chr6A_579839122-chr6A_579844160	chr6A_579844062	6.30729e-15	0.478397	A_A	chrsame_cis
Shoot	DS2	TraesCS6A02G350200	chr6A_579794232-chr6A_579821754	chr6A_579795169	1.49629e-14	0.464871	A_A	chrsame_cis
Shoot	DS2	TraesCS6A02G350600	chr6A_582694041-chr6A_582694823	chr6A_582694823	2.34165e-11	0.376563	A_A	chrsame_cis
Shoot	DS2	TraesCS6A02G373800	chr6A_596891095-chr6A_596905809	chr6A_596891095	7.999e-08	0.270324	A_A	chrsame_cis
Shoot	DS2	TraesCS6A02G373900	chr6A_596891095-chr6A_596905809	chr6A_596891095	6.42064e-10	0.352709	A_A	chrsame_cis
Shoot	DS2	TraesCS6A02G374000	chr6A_596891095-chr6A_596897264	chr6A_596892125	8.46068e-08	0.287129	A_A	chrsame_cis
Shoot	DS2	TraesCS6A02G374100	chr6A_596891095-chr6A_596905809	chr6A_596892125	2.97944e-08	0.33009	A_A	chrsame_cis
Shoot	DS2	TraesCS6A02G383700	chr6A_602159517-chr6A_602160025	chr6A_602159880	1.80423e-08	0.288923	A_A	chrsame_cis
Shoot	DS2	TraesCS6A02G383800	chr6A_601957578-chr6A_601969361	chr6A_601968600	8.09033e-18	0.545856	A_A	chrsame_cis
Shoot	DS2	TraesCS6A02G384100	chr6A_601957578-chr6A_601969361	chr6A_601968461	1.31876e-11	0.454665	A_A	chrsame_cis
Shoot	DS2	TraesCS6A02G384600	chr6A_602479547-chr6A_602491938	chr6A_602479547	2.8002e-10	0.373002	A_A	chrsame_cis
Shoot	DS2	TraesCS6A02G385000	chr6A_601950556-chr6A_601951241	chr6A_601950755	1.70001e-07	0.253978	A_A	chrsame_cis
Shoot	DS2	TraesCS6A02G385100	chr6A_603136158-chr6A_603138468	chr6A_603136192	2.89056e-11	0.373839	A_A	chrsame_cis
Shoot	DS2	TraesCS6A02G385200	chr6A_605560457-chr6A_605562737	chr6A_605562737	9.43707e-08	0.264	A_A	chrsame_cis
Shoot	DS2	TraesCS6A02G385400	chr6A_603136158-chr6A_603138468	chr6A_603136158	3.12394e-11	0.403398	A_A	chrsame_cis
Shoot	DS2	TraesCS6A02G385700	chr6A_601950556-chr6A_601951241	chr6A_601950556	6.00902e-13	0.456173	A_A	chrsame_cis
Shoot	DS2	TraesCS6A02G385900	chr6A_603243156-chr6A_603250178	chr6A_603249545	5.81462e-18	0.54568	A_A	chrsame_cis
Shoot	DS2	TraesCS6A02G386000	chr6A_603396812-chr6A_603405985	chr6A_603404989	9.91739e-22	0.62103	A_A	chrsame_cis
Shoot	DS2	TraesCS6A02G386400	chr6A_603396812-chr6A_603405919	chr6A_603404989	7.99753e-15	0.49103	A_A	chrsame_cis
Shoot	DS2	TraesCS6A02G386500	chr6A_603297650-chr6A_603303138	chr6A_603298715	6.84241e-15	0.473516	A_A	chrsame_cis
Shoot	DS2	TraesCS6A02G386600	chr6A_603200806-chr6A_603213420	chr6A_603208069	1.12119e-17	0.53941	A_A	chrsame_cis
Shoot	DS2	TraesCS6A02G386700	chr6A_603243156-chr6A_603250178	chr6A_603249167	8.90774e-17	0.519056	A_A	chrsame_cis
Shoot	DS2	TraesCS6A02G387100	chr6A_604488487-chr6A_604509451	chr6A_604488829	8.05433e-11	0.365531	A_A	chrsame_cis
Shoot	DS2	TraesCS6A02G387600	chr6A_602910106-chr6A_602917024	chr6A_602916067	3.8738e-17	0.549968	A_A	chrsame_cis
Shoot	DS2	TraesCS6A02G389100	chr6A_604950980-chr6A_604963615	chr6A_604958679	5.54864e-18	0.551602	A_A	chrsame_cis
Shoot	DS2	TraesCS6A02G389200	chr6A_604877367-chr6A_604891531	chr6A_604884736	5.79764e-12	0.410688	A_A	chrsame_cis
Shoot	DS2	TraesCS6A02G389300	chr6A_604488487-chr6A_604509451	chr6A_604506407	2.91639e-13	0.430781	A_A	chrsame_cis
Shoot	DS2	TraesCS6A02G390300	chr6A_605222853-chr6A_605231918	chr6A_605231918	3.68595e-13	0.429105	A_A	chrsame_cis
Shoot	DS2	TraesCS6A02G391900	chr6A_606437040-chr6A_606444734	chr6A_606437244	1.56445e-07	0.252662	A_A	chrsame_cis
Shoot	DS2	TraesCS6A02G392000	chr6A_606961880-chr6A_606996672	chr6A_606996404	1.12721e-16	0.526899	A_A	chrsame_cis
Shoot	DS2	TraesCS6A02G392400	chr6A_605388164-chr6A_605391213	chr6A_605391213	1.03291e-07	0.29137	A_A	chrsame_cis
Shoot	DS2	TraesCS6A02G392500	chr6A_605869418-chr6A_605875434	chr6A_605874829	6.78758e-12	0.394179	A_A	chrsame_cis
Shoot	DS2	TraesCS6A02G392700	chr6A_606412726-chr6A_606424741	chr6A_606424631	6.80258e-15	0.492302	A_A	chrsame_cis
Shoot	DS2	TraesCS6A02G393500	chr6A_606424657-chr6A_606446903	chr6A_606439549	3.32885e-12	0.418072	A_A	chrsame_cis
Shoot	DS2	TraesCS6A02G393900	chr6A_606961880-chr6A_606997270	chr6A_606984730	1.98215e-12	0.410945	A_A	chrsame_cis
Shoot	DS2	TraesCS6A02G394800	chr6A_608279315-chr6A_608285180	chr6A_608279593	5.23943e-16	0.509955	A_A	chrsame_cis
Shoot	DS2	TraesCS6A02G396300	chr6A_609035542-chr6A_609036347	chr6A_609036290	1.8455e-08	0.284572	A_A	chrsame_cis
Shoot	DS2	TraesCS6A02G396400	chr6A_608650171-chr6A_608661207	chr6A_608655069	3.86989e-08	0.276151	A_A	chrsame_cis
Shoot	DS2	TraesCS6A02G397600	chr6A_609021661-chr6A_609044601	chr6A_609035542	1.92868e-14	0.464708	A_A	chrsame_cis
Shoot	DS2	TraesCS6A02G397700	chr6A_610124659-chr6A_610125747	chr6A_610125747	1.21453e-12	0.417052	A_A	chrsame_cis
Shoot	DS2	TraesCS6A02G397800	chr6A_608679257-chr6A_608679449	chr6A_608679328	3.70661e-09	0.315081	A_A	chrsame_cis
Shoot	DS2	TraesCS6A02G398000	chr6A_609107067-chr6A_609110440	chr6A_609107067	7.46655e-09	0.303394	A_A	chrsame_cis
Shoot	DS2	TraesCS6A02G398100	chr6A_609035542-chr6A_609044289	chr6A_609035542	2.89677e-08	0.281729	A_A	chrsame_cis
Shoot	DS2	TraesCS6A02G399000	chr6A_609162843-chr6A_609175375	chr6A_609162975	1.13181e-11	0.385883	A_A	chrsame_cis
Shoot	DS2	TraesCS6A02G400000	chr6A_609451915-chr6A_609452790	chr6A_609452790	4.56198e-09	0.333622	A_A	chrsame_cis
Shoot	DS2	TraesCS6A02G400500	chr6A_609424290-chr6A_609427556	chr6A_609427438	1.59912e-14	0.46481	A_A	chrsame_cis
Shoot	DS2	TraesCS6A02G401600	chr6A_609884203-chr6A_609887849	chr6A_609887765	2.66802e-07	0.249456	A_A	chrsame_cis
Shoot	DS2	TraesCS6A02G403300	chr6A_610199329-chr6A_610205508	chr6A_610205508	1.27e-09	0.326898	A_A	chrsame_cis
Shoot	DS2	TraesCS6A02G403600	chr6A_610660014-chr6A_610661047	chr6A_610661047	2.0004e-11	0.4056	A_A	chrsame_cis
Shoot	DS2	TraesCS6A02G405600	chr6A_611412526-chr6A_611416798	chr6A_611412526	7.42179e-16	0.497321	A_A	chrsame_cis
Shoot	DS2	TraesCS6A02G405700	chr6A_611482936-chr6A_611492723	chr6A_611487672	4.37912e-13	0.430824	A_A	chrsame_cis
Shoot	DS2	TraesCS6A02G406500	chr6A_611842803-chr6A_611859455	chr6A_611851908	5.02714e-11	0.368633	A_A	chrsame_cis
Shoot	DS2	TraesCS6A02G406800	chr6A_613793102-chr6A_613793360	chr6A_613793102	7.14457e-08	0.279277	A_A	chrsame_cis
Shoot	DS2	TraesCS6A02G408100	chr6A_613834356-chr6A_613840070	chr6A_613840070	3.84776e-12	0.399467	A_A	chrsame_cis
Shoot	DS2	TraesCS6A02G408200	chr6A_613259031-chr6A_613267185	chr6A_613267185	1.21157e-14	0.467217	A_A	chrsame_cis
Shoot	DS2	TraesCS6A02G409500	chr6A_613371213-chr6A_613373856	chr6A_613371221	2.63114e-12	0.410281	A_A	chrsame_cis
Shoot	DS2	TraesCS6A02G410200	chr6A_613579951-chr6A_613598752	chr6A_613579993	2.18731e-16	0.509961	A_A	chrsame_cis
Shoot	DS2	TraesCS6A02G410700	chr6A_613722490-chr6A_613722843	chr6A_613722490	1.02391e-15	0.50983	A_A	chrsame_cis
Shoot	DS2	TraesCS6A02G411000	chr6A_614016396-chr6A_614024538	chr6A_614022409	1.60135e-08	0.286655	A_A	chrsame_cis
Shoot	DS2	TraesCS6A02G411100	chr6A_613792505-chr6A_613797222	chr6A_613793064	1.45454e-11	0.382682	A_A	chrsame_cis
Shoot	DS2	TraesCS6A02G411800	chr6A_613928283-chr6A_613940255	chr6A_613929449	1.03401e-09	0.328096	A_A	chrsame_cis
Shoot	DS2	TraesCS6A02G411900	chr6A_613986156-chr6A_613988966	chr6A_613988966	2.26909e-08	0.283749	A_A	chrsame_cis
Shoot	DS2	TraesCS6A02G413300	chr6A_614585583-chr6A_614604096	chr6A_614598380	1.06682e-10	0.358888	A_A	chrsame_cis
Shoot	DS2	TraesCS6A02G414500	chr6A_615033328-chr6A_615038276	chr6A_615033568	4.6089e-10	0.336937	A_A	chrsame_cis
Shoot	DS2	TraesCS6A02G415100	chr6A_615033568-chr6A_615034112	chr6A_615034027	2.80889e-08	0.279719	A_A	chrsame_cis
Shoot	DS2	TraesCS6A02G415200	chr6A_615033568-chr6A_615034112	chr6A_615034012	4.67943e-09	0.324159	A_A	chrsame_cis
Shoot	DS2	TraesCS6A02G415800	chr6A_615131901-chr6A_615138288	chr6A_615131940	3.76449e-10	0.339703	A_A	chrsame_cis
Shoot	DS2	TraesCS6A02G416000	chr6A_615439216-chr6A_615455905	chr6A_615447811	1.31029e-09	0.325124	A_A	chrsame_cis
Shoot	DS2	TraesCS6A02G416700	chr6A_615772476-chr6A_615781332	chr6A_615781331	4.56914e-10	0.363171	A_A	chrsame_cis
Shoot	DS2	TraesCS6A02G417400	chr6A_615801306-chr6A_615810279	chr6A_615810260	6.02916e-08	0.266977	A_A	chrsame_cis
Shoot	DS2	TraesCS6A02G417700	chr6A_615439213-chr6A_615471938	chr6A_615439213	5.19443e-12	0.395718	A_A	chrsame_cis
Shoot	DS2	TraesCS6A02G418200	chr6A_616249824-chr6A_616251125	chr6A_616249824	7.43066e-11	0.361482	A_A	chrsame_cis
Shoot	DS2	TraesCS6A02G418300	chr6A_616014305-chr6A_616014802	chr6A_616014406	2.31526e-08	0.327207	A_A	chrsame_cis
Shoot	DS2	TraesCS6A02G418400	chr6A_617039071-chr6A_617060984	chr6A_617060308	6.27118e-14	0.448679	A_A	chrsame_cis
Shoot	DS2	TraesCS6A02G418600	chr6A_616014305-chr6A_616015150	chr6A_616014406	4.73675e-15	0.477532	A_A	chrsame_cis
Shoot	DS2	TraesCS6A02G418800	chr6A_617552633-chr6A_617559257	chr6A_617552633	1.6489e-11	0.38297	A_A	chrsame_cis
Shoot	DS2	TraesCS6A02G418900	chr6A_616819273-chr6A_616833336	chr6A_616833336	9.48509e-16	0.494745	A_A	chrsame_cis
Shoot	DS2	TraesCS6A02G419100	chr6A_616014406-chr6A_616015150	chr6A_616014406	2.04348e-09	0.316249	A_A	chrsame_cis
Shoot	DS2	TraesCS6A02G419700	chr6A_617230856-chr6A_617254315	chr6A_617237873	4.71622e-15	0.47758	A_A	chrsame_cis
Shoot	DS2	TraesCS6A02G420000	chr6A_616014305-chr6A_616015150	chr6A_616014406	6.51413e-19	0.571353	A_A	chrsame_cis
Shoot	DS2	TraesCS6A02G420100	chr6A_617318523-chr6A_617323566	chr6A_617322652	1.39449e-09	0.321615	A_A	chrsame_cis
Shoot	DS2	TraesCS6B02G000100	chr6B_165993-chr6B_169255	chr6B_166365	1.44472e-07	0.266885	B_B	chrsame_cis
Shoot	DS2	TraesCS6B02G000200	chr6B_166177-chr6B_169255	chr6B_166177	8.94638e-08	0.261024	B_B	chrsame_cis
Shoot	DS2	TraesCS6B02G000300	chr6B_166177-chr6B_170112	chr6B_166177	3.71808e-09	0.347195	B_B	chrsame_cis
Shoot	DS2	TraesCS6B02G005300	chr6B_4874463-chr6B_4874633	chr6B_4874463	6.8485e-09	0.306009	B_B	chrsame_cis
Shoot	DS2	TraesCS6B02G005400	chr6B_3871372-chr6B_3882740	chr6B_3871372	6.86549e-08	0.276067	B_B	chrsame_cis
Shoot	DS2	TraesCS6B02G007400	chr6B_4874463-chr6B_4874633	chr6B_4874633	3.95429e-11	0.370503	B_B	chrsame_cis
Shoot	DS2	TraesCS6B02G009600	chr6B_8997741-chr6B_9003401	chr6B_8997750	1.46021e-09	0.32097	B_B	chrsame_cis
Shoot	DS2	TraesCS6B02G010000	chr6B_6024161-chr6B_6025121	chr6B_6025092	2.28494e-15	0.485405	B_B	chrsame_cis
Shoot	DS2	TraesCS6B02G011400	chr6B_6537251-chr6B_6541722	chr6B_6537727	5.64612e-14	0.463402	B_B	chrsame_cis
Shoot	DS2	TraesCS6B02G011700	chr6B_6626558-chr6B_6635116	chr6B_6630432	5.64568e-11	0.365101	B_B	chrsame_cis
Shoot	DS2	TraesCS6B02G013400	chr6B_8404475-chr6B_8410992	chr6B_8410992	9.3298e-10	0.354754	B_B	chrsame_cis
Shoot	DS2	TraesCS6B02G013700	chr6B_8046362-chr6B_8049454	chr6B_8047776	3.12356e-11	0.379245	B_B	chrsame_cis
Shoot	DS2	TraesCS6B02G015000	chr6B_9058837-chr6B_9060088	chr6B_9059769	3.0789e-11	0.37302	B_B	chrsame_cis
Shoot	DS2	TraesCS6B02G015900	chr6B_9787585-chr6B_9791134	chr6B_9787585	1.52213e-16	0.515085	B_B	chrsame_cis
Shoot	DS2	TraesCS6B02G016600	chr6B_9281866-chr6B_9285733	chr6B_9282412	4.87883e-10	0.345277	B_B	chrsame_cis
Shoot	DS2	TraesCS6B02G017500	chr6B_11287140-chr6B_11287254	chr6B_11287140	8.7009e-15	0.472526	B_B	chrsame_cis
Shoot	DS2	TraesCS6B02G026200	chr6B_15928169-chr6B_15941423	chr6B_15941423	7.66931e-11	0.369857	B_B	chrsame_cis
Shoot	DS2	TraesCS6B02G030900	chr6B_18432160-chr6B_18436822	chr6B_18432438	1.03425e-12	0.436062	B_B	chrsame_cis
Shoot	DS2	TraesCS6B02G034200	chr6B_20680777-chr6B_20699653	chr6B_20683406	9.59031e-10	0.332973	B_B	chrsame_cis
Shoot	DS2	TraesCS6B02G035500	chr6B_20978453-chr6B_20978503	chr6B_20978458	8.40605e-10	0.331568	B_B	chrsame_cis
Shoot	DS2	TraesCS6B02G036400	chr6B_21284797-chr6B_21287485	chr6B_21284797	1.34592e-10	0.355342	B_B	chrsame_cis
Shoot	DS2	TraesCS6B02G037100	chr6B_21417582-chr6B_21422695	chr6B_21417934	1.41247e-09	0.326558	B_B	chrsame_cis
Shoot	DS2	TraesCS6B02G041200	chr6B_25554922-chr6B_25572372	chr6B_25571657	1.6055e-14	0.467351	B_B	chrsame_cis
Shoot	DS2	TraesCS6B02G041500	chr6B_25554922-chr6B_25572372	chr6B_25571657	4.46024e-15	0.483596	B_B	chrsame_cis
Shoot	DS2	TraesCS6B02G047900	chr6B_28112919-chr6B_28119864	chr6B_28113229	9.54443e-09	0.294203	B_B	chrsame_cis
Shoot	DS2	TraesCS6B02G050200	chr6B_30035500-chr6B_30035607	chr6B_30035537	8.7849e-12	0.390389	B_B	chrsame_cis
Shoot	DS2	TraesCS6B02G050600	chr6B_29969098-chr6B_29969113	chr6B_29969113	9.60622e-13	0.416513	B_B	chrsame_cis
Shoot	DS2	TraesCS6B02G050700	chr6B_30148293-chr6B_30150546	chr6B_30148338	3.1819e-09	0.309982	B_B	chrsame_cis
Shoot	DS2	TraesCS6B02G050900	chr6B_30277743-chr6B_30277755	chr6B_30277743	2.47328e-14	0.461349	B_B	chrsame_cis
Shoot	DS2	TraesCS6B02G051100	chr6B_30293985-chr6B_30295035	chr6B_30294924	3.66642e-12	0.401549	B_B	chrsame_cis
Shoot	DS2	TraesCS6B02G051800	chr6B_31513225-chr6B_31514437	chr6B_31513225	2.11412e-07	0.247903	B_B	chrsame_cis
Shoot	DS2	TraesCS6B02G056800	chr6B_37251822-chr6B_37252688	chr6B_37252500	1.21011e-08	0.298423	B_B	chrsame_cis
Shoot	DS2	TraesCS6B02G058300	chr6B_37643804-chr6B_37649421	chr6B_37644294	6.65893e-09	0.30736	B_B	chrsame_cis
Shoot	DS2	TraesCS6B02G059400	chr6B_39338861-chr6B_39339331	chr6B_39338915	4.85258e-10	0.337136	B_B	chrsame_cis
Shoot	DS2	TraesCS6B02G059600	chr6B_39193301-chr6B_39198831	chr6B_39193301	2.54872e-08	0.279812	B_B	chrsame_cis
Shoot	DS2	TraesCS6B02G060200	chr6B_39193301-chr6B_39198474	chr6B_39193508	3.27263e-08	0.301641	B_B	chrsame_cis
Shoot	DS2	TraesCS6B02G061900	chr6B_41435307-chr6B_41456466	chr6B_41447345	1.04057e-12	0.424565	B_B	chrsame_cis
Shoot	DS2	TraesCS6B02G063000	chr6B_41919881-chr6B_41929479	chr6B_41929132	2.45126e-10	0.352014	B_B	chrsame_cis
Shoot	DS2	TraesCS6B02G064200	chr6B_42500537-chr6B_42510854	chr6B_42510512	5.52714e-08	0.274546	B_B	chrsame_cis
Shoot	DS2	TraesCS6B02G064300	chr6B_40436070-chr6B_40457804	chr6B_40450586	2.47243e-16	0.518948	B_B	chrsame_cis
Shoot	DS2	TraesCS6B02G066700	chr6B_42500537-chr6B_42511039	chr6B_42506397	7.82648e-12	0.399125	B_B	chrsame_cis
Shoot	DS2	TraesCS6B02G070500	chr6B_47256975-chr6B_47258568	chr6B_47257446	4.43118e-09	0.305824	B_B	chrsame_cis
Shoot	DS2	TraesCS6B02G070900	chr6B_46847832-chr6B_46848980	chr6B_46847832	1.53407e-07	0.26713	B_B	chrsame_cis
Shoot	DS2	TraesCS6B02G071700	chr6B_49280369-chr6B_49280484	chr6B_49280484	5.80765e-10	0.342246	B_B	chrsame_cis
Shoot	DS2	TraesCS6B02G072400	chr6B_49280369-chr6B_49280484	chr6B_49280484	1.42879e-10	0.35279	B_B	chrsame_cis
Shoot	DS2	TraesCS6B02G073600	chr6B_49280369-chr6B_49280484	chr6B_49280484	1.28132e-12	0.413013	B_B	chrsame_cis
Shoot	DS2	TraesCS6B02G074000	chr6B_50348535-chr6B_50350088	chr6B_50348535	8.76024e-08	0.261712	B_B	chrsame_cis
Shoot	DS2	TraesCS6B02G077900	chr6B_55997534-chr6B_56011257	chr6B_56004228	2.24485e-12	0.406851	B_B	chrsame_cis
Shoot	DS2	TraesCS6B02G078200	chr6B_54413841-chr6B_54425397	chr6B_54422929	3.29728e-11	0.37213	B_B	chrsame_cis
Shoot	DS2	TraesCS6B02G078600	chr6B_54413841-chr6B_54425397	chr6B_54425397	9.93526e-09	0.29362	B_B	chrsame_cis
Shoot	DS2	TraesCS6B02G079400	chr6B_54212315-chr6B_54219152	chr6B_54218938	3.72761e-11	0.370533	B_B	chrsame_cis
Shoot	DS2	TraesCS6B02G079400	chr6B_55723331-chr6B_55723633	chr6B_55723390	5.8353e-10	0.338656	B_B	chrsame_cis
Shoot	DS2	TraesCS6B02G079400	chr6B_55997534-chr6B_56011257	chr6B_56004228	2.01397e-10	0.348181	B_B	chrsame_cis
Shoot	DS2	TraesCS6B02G104100	chr6B_84128941-chr6B_84133464	chr6B_84133464	1.87215e-08	0.299526	B_B	chrsame_cis
Shoot	DS2	TraesCS6B02G105400	chr6B_84597015-chr6B_84597942	chr6B_84597015	1.53899e-09	0.335992	B_B	chrsame_cis
Shoot	DS2	TraesCS6B02G114700	chr6B_95439077-chr6B_95445942	chr6B_95439616	1.28312e-10	0.363718	B_B	chrsame_cis
Shoot	DS2	TraesCS6B02G120700	chr6B_115044968-chr6B_115069026	chr6B_115061500	1.48107e-11	0.388442	B_B	chrsame_cis
Shoot	DS2	TraesCS6B02G122100	chr6B_114512017-chr6B_114521291	chr6B_114516729	2.73629e-09	0.319219	B_B	chrsame_cis
Shoot	DS2	TraesCS6B02G128100	chr6B_123470725-chr6B_123504873	chr6B_123470725	4.61186e-09	0.321839	B_B	chrsame_cis
Shoot	DS2	TraesCS6B02G129800	chr6B_126135934-chr6B_126149391	chr6B_126139245	3.06293e-13	0.430201	B_B	chrsame_cis
Shoot	DS2	TraesCS6B02G130600	chr6B_127318313-chr6B_127328126	chr6B_127325629	1.67025e-11	0.399975	B_B	chrsame_cis
Shoot	DS2	TraesCS6B02G130800	chr6B_127318313-chr6B_127328126	chr6B_127319398	6.02004e-13	0.422147	B_B	chrsame_cis
Shoot	DS2	TraesCS6B02G130900	chr6B_129267594-chr6B_129273610	chr6B_129267623	1.35867e-12	0.447647	B_B	chrsame_cis
Shoot	DS2	TraesCS6B02G131000	chr6B_127318313-chr6B_127328126	chr6B_127319398	3.65519e-14	0.454834	B_B	chrsame_cis
Shoot	DS2	TraesCS6B02G131100	chr6B_129414660-chr6B_129418108	chr6B_129416475	1.73246e-10	0.413832	B_B	chrsame_cis
Shoot	DS2	TraesCS6B02G134100	chr6B_129850628-chr6B_129856358	chr6B_129854130	6.35706e-09	0.317798	B_B	chrsame_cis
Shoot	DS2	TraesCS6B02G137100	chr6B_134818780-chr6B_134823274	chr6B_134822490	7.87343e-17	0.520292	B_B	chrsame_cis
Shoot	DS2	TraesCS6B02G137600	chr6B_135113730-chr6B_135143613	chr6B_135118537	1.64915e-12	0.413352	B_B	chrsame_cis
Shoot	DS2	TraesCS6B02G138700	chr6B_136094182-chr6B_136106581	chr6B_136100214	3.47838e-11	0.379781	B_B	chrsame_cis
Shoot	DS2	TraesCS6B02G139000	chr6B_136529011-chr6B_136529804	chr6B_136529351	3.26033e-08	0.303175	B_B	chrsame_cis
Shoot	DS2	TraesCS6B02G140200	chr6B_137556909-chr6B_137558703	chr6B_137556909	2.27763e-10	0.346521	B_B	chrsame_cis
Shoot	DS2	TraesCS6B02G140500	chr6B_139882982-chr6B_139901402	chr6B_139883297	1.07644e-07	0.261803	B_B	chrsame_cis
Shoot	DS2	TraesCS6B02G141200	chr6B_140362762-chr6B_140368443	chr6B_140367069	1.14692e-09	0.33636	B_B	chrsame_cis
Shoot	DS2	TraesCS6B02G141400	chr6B_140844521-chr6B_140857426	chr6B_140844521	1.64483e-09	0.319301	B_B	chrsame_cis
Shoot	DS2	TraesCS6B02G143000	chr6B_143455827-chr6B_143465979	chr6B_143461538	5.41216e-13	0.423423	B_B	chrsame_cis
Shoot	DS2	TraesCS6B02G145400	chr6B_145888686-chr6B_145898052	chr6B_145888904	2.21197e-09	0.335355	B_B	chrsame_cis
Shoot	DS2	TraesCS6B02G148000	chr6B_146138868-chr6B_146150762	chr6B_146150762	7.07371e-13	0.420208	B_B	chrsame_cis
Shoot	DS2	TraesCS6B02G148400	chr6B_149058423-chr6B_149059134	chr6B_149059029	2.07901e-08	0.284992	B_B	chrsame_cis
Shoot	DS2	TraesCS6B02G152700	chr6B_156527365-chr6B_156533091	chr6B_156527365	5.37125e-13	0.427548	B_B	chrsame_cis
Shoot	DS2	TraesCS6B02G156600	chr6B_159372023-chr6B_159378414	chr6B_159372023	1.72605e-07	0.251016	B_B	chrsame_cis
Shoot	DS2	TraesCS6B02G156700	chr6B_159371976-chr6B_159378414	chr6B_159372023	2.19393e-07	0.247333	B_B	chrsame_cis
Shoot	DS2	TraesCS6B02G164700	chr6B_169166498-chr6B_169176684	chr6B_169166498	6.64133e-14	0.448021	B_B	chrsame_cis
Shoot	DS2	TraesCS6B02G164700	chr6B_174556398-chr6B_174572569	chr6B_174567813	6.87337e-11	0.377627	B_B	chrsame_cis
Shoot	DS2	TraesCS6B02G167700	chr6B_175332332-chr6B_175342949	chr6B_175339836	1.03858e-11	0.433181	B_B	chrsame_cis
Shoot	DS2	TraesCS6B02G181100	chr6B_202113973-chr6B_202133169	chr6B_202114140	6.82006e-13	0.420648	B_B	chrsame_cis
Shoot	DS2	TraesCS6B02G185000	chr6B_211541261-chr6B_211542414	chr6B_211541477	5.78372e-14	0.449606	B_B	chrsame_cis
Shoot	DS2	TraesCS6B02G189300	chr6B_218964034-chr6B_218972384	chr6B_218964034	4.88014e-17	0.531926	B_B	chrsame_cis
Shoot	DS2	TraesCS6B02G189700	chr6B_218662565-chr6B_218675388	chr6B_218666703	4.52272e-08	0.273258	B_B	chrsame_cis
Shoot	DS2	TraesCS6B02G193400	chr6B_227069936-chr6B_227072426	chr6B_227072426	3.35214e-17	0.528762	B_B	chrsame_cis
Shoot	DS2	TraesCS6B02G198900	chr6B_238138957-chr6B_238145524	chr6B_238145132	4.46582e-13	0.42572	B_B	chrsame_cis
Shoot	DS2	TraesCS6B02G203200	chr6B_249384793-chr6B_249386180	chr6B_249385176	8.491e-13	0.418006	B_B	chrsame_cis
Shoot	DS2	TraesCS6B02G203700	chr6B_249384793-chr6B_249386180	chr6B_249386180	1.37534e-10	0.353609	B_B	chrsame_cis
Shoot	DS2	TraesCS6B02G204100	chr6B_249384793-chr6B_249386180	chr6B_249385176	2.86903e-12	0.403112	B_B	chrsame_cis
Shoot	DS2	TraesCS6B02G230400	chr6B_374634401-chr6B_374641549	chr6B_374634401	2.35536e-08	0.288076	B_B	chrsame_cis
Shoot	DS2	TraesCS6B02G230500	chr6B_374634401-chr6B_374641549	chr6B_374634401	7.8653e-08	0.264533	B_B	chrsame_cis
Shoot	DS2	TraesCS6B02G246000	chr6B_438618582-chr6B_438628361	chr6B_438624469	4.97697e-12	0.396254	B_B	chrsame_cis
Shoot	DS2	TraesCS6B02G252900	chr6B_454024273-chr6B_454026606	chr6B_454024273	2.68993e-11	0.389013	B_B	chrsame_cis
Shoot	DS2	TraesCS6B02G253700	chr6B_459055011-chr6B_459063770	chr6B_459063770	6.64741e-15	0.495302	B_B	chrsame_cis
Shoot	DS2	TraesCS6B02G255500	chr6B_459370281-chr6B_459384473	chr6B_459384473	2.54981e-10	0.367372	B_B	chrsame_cis
Shoot	DS2	TraesCS6B02G256900	chr6B_459256937-chr6B_459271919	chr6B_459256987	1.15789e-12	0.439783	B_B	chrsame_cis
Shoot	DS2	TraesCS6B02G258000	chr6B_462659905-chr6B_462660421	chr6B_462660394	6.68177e-10	0.331834	B_B	chrsame_cis
Shoot	DS2	TraesCS6B02G263600	chr6B_474428855-chr6B_474438077	chr6B_474428856	1.56158e-13	0.438952	B_B	chrsame_cis
Shoot	DS2	TraesCS6B02G265300	chr6B_479000369-chr6B_479000648	chr6B_479000485	4.27525e-14	0.453054	B_B	chrsame_cis
Shoot	DS2	TraesCS6B02G269900	chr6B_486513947-chr6B_486515929	chr6B_486515837	8.2454e-09	0.33296	B_B	chrsame_cis
Shoot	DS2	TraesCS6B02G273000	chr6B_492190806-chr6B_492197280	chr6B_492190806	2.41145e-08	0.281509	B_B	chrsame_cis
Shoot	DS2	TraesCS6B02G285300	chr6B_515153937-chr6B_515159709	chr6B_515154288	1.79176e-12	0.409553	B_B	chrsame_cis
Shoot	DS2	TraesCS6B02G295300	chr6B_527908160-chr6B_527936963	chr6B_527919204	1.6334e-11	0.385776	B_B	chrsame_cis
Shoot	DS2	TraesCS6B02G295500	chr6B_527908160-chr6B_527926025	chr6B_527920241	3.35321e-08	0.294525	B_B	chrsame_cis
Shoot	DS2	TraesCS6B02G296400	chr6B_532043261-chr6B_532046528	chr6B_532043261	5.88806e-08	0.284768	B_B	chrsame_cis
Shoot	DS2	TraesCS6B02G306300	chr6B_549191985-chr6B_549194421	chr6B_549193959	4.76797e-11	0.386185	B_B	chrsame_cis
Shoot	DS2	TraesCS6B02G313300	chr6B_561249628-chr6B_561258204	chr6B_561257960	2.1093e-09	0.357644	B_B	chrsame_cis
Shoot	DS2	TraesCS6B02G313400	chr6B_561634649-chr6B_561639571	chr6B_561639571	3.49848e-15	0.495965	B_B	chrsame_cis
Shoot	DS2	TraesCS6B02G313900	chr6B_562467233-chr6B_562468631	chr6B_562467600	1.44049e-15	0.510074	B_B	chrsame_cis
Shoot	DS2	TraesCS6B02G318800	chr6B_565040070-chr6B_565044767	chr6B_565040070	3.02249e-08	0.298659	B_B	chrsame_cis
Shoot	DS2	TraesCS6B02G322400	chr6B_574010196-chr6B_574029187	chr6B_574021456	1.58625e-21	0.622528	B_B	chrsame_cis
Shoot	DS2	TraesCS6B02G323800	chr6B_571750821-chr6B_571753632	chr6B_571753632	2.97989e-10	0.351398	B_B	chrsame_cis
Shoot	DS2	TraesCS6B02G325200	chr6B_576608823-chr6B_576614761	chr6B_576614678	1.99982e-08	0.288871	B_B	chrsame_cis
Shoot	DS2	TraesCS6B02G328400	chr6B_578013930-chr6B_578017717	chr6B_578013930	4.94027e-08	0.27559	B_B	chrsame_cis
Shoot	DS2	TraesCS6B02G328500	chr6B_577460083-chr6B_577480983	chr6B_577480024	3.98651e-11	0.377098	B_B	chrsame_cis
Shoot	DS2	TraesCS6B02G350800	chr6B_617981651-chr6B_617983865	chr6B_617982329	3.64266e-09	0.318227	B_B	chrsame_cis
Shoot	DS2	TraesCS6B02G356500	chr6B_624899228-chr6B_624901221	chr6B_624901221	2.75023e-07	0.248708	B_B	chrsame_cis
Shoot	DS2	TraesCS6B02G360300	chr6B_632182963-chr6B_632183826	chr6B_632183826	9.83153e-11	0.357773	B_B	chrsame_cis
Shoot	DS2	TraesCS6B02G361800	chr6B_631133280-chr6B_631135148	chr6B_631134982	7.46957e-08	0.269901	B_B	chrsame_cis
Shoot	DS2	TraesCS6B02G362200	chr6B_633859145-chr6B_633866513	chr6B_633859145	9.41622e-12	0.38822	B_B	chrsame_cis
Shoot	DS2	TraesCS6B02G363200	chr6B_636491584-chr6B_636493031	chr6B_636492557	6.10048e-13	0.454301	B_B	chrsame_cis
Shoot	DS2	TraesCS6B02G364500	chr6B_638230501-chr6B_638249890	chr6B_638234259	5.2205e-14	0.450777	B_B	chrsame_cis
Shoot	DS2	TraesCS6B02G364600	chr6B_636491584-chr6B_636493031	chr6B_636492839	7.15914e-15	0.479319	B_B	chrsame_cis
Shoot	DS2	TraesCS6B02G364700	chr6B_636491584-chr6B_636493031	chr6B_636492557	2.8391e-12	0.413132	B_B	chrsame_cis
Shoot	DS2	TraesCS6B02G365000	chr6B_636491584-chr6B_636493031	chr6B_636492557	1.47366e-13	0.456388	B_B	chrsame_cis
Shoot	DS2	TraesCS6B02G365200	chr6B_636491584-chr6B_636493031	chr6B_636491882	8.2718e-12	0.389943	B_B	chrsame_cis
Shoot	DS2	TraesCS6B02G367200	chr6B_639527363-chr6B_639533952	chr6B_639533215	2.62922e-14	0.458558	B_B	chrsame_cis
Shoot	DS2	TraesCS6B02G369300	chr6B_643422693-chr6B_643423875	chr6B_643422841	6.59057e-09	0.32924	B_B	chrsame_cis
Shoot	DS2	TraesCS6B02G372300	chr6B_646739448-chr6B_646742190	chr6B_646739624	2.82895e-11	0.374859	B_B	chrsame_cis
Shoot	DS2	TraesCS6B02G375200	chr6B_647948666-chr6B_647952405	chr6B_647952350	4.63946e-12	0.404636	B_B	chrsame_cis
Shoot	DS2	TraesCS6B02G376500	chr6B_652313813-chr6B_652332111	chr6B_652330207	5.59775e-11	0.374014	B_B	chrsame_cis
Shoot	DS2	TraesCS6B02G379400	chr6B_653787760-chr6B_653788550	chr6B_653787954	4.91532e-08	0.27584	B_B	chrsame_cis
Shoot	DS2	TraesCS6B02G379700	chr6B_651986098-chr6B_652002726	chr6B_651987669	9.6971e-12	0.396581	B_B	chrsame_cis
Shoot	DS2	TraesCS6B02G379700	chr6B_657254559-chr6B_657269167	chr6B_657265681	4.59803e-10	0.34305	B_B	chrsame_cis
Shoot	DS2	TraesCS6B02G380900	chr6B_655053553-chr6B_655066968	chr6B_655064343	1.9079e-08	0.291815	B_B	chrsame_cis
Shoot	DS2	TraesCS6B02G386700	chr6B_660635968-chr6B_660644948	chr6B_660637544	7.59091e-16	0.497085	B_B	chrsame_cis
Shoot	DS2	TraesCS6B02G387000	chr6B_661851515-chr6B_661863023	chr6B_661858936	3.516e-16	0.512174	B_B	chrsame_cis
Shoot	DS2	TraesCS6B02G387500	chr6B_662504589-chr6B_662512773	chr6B_662504689	7.03871e-09	0.303673	B_B	chrsame_cis
Shoot	DS2	TraesCS6B02G387800	chr6B_662504589-chr6B_662515485	chr6B_662512288	6.23662e-16	0.500504	B_B	chrsame_cis
Shoot	DS2	TraesCS6B02G388600	chr6B_662900962-chr6B_662904171	chr6B_662900962	1.25892e-07	0.26293	B_B	chrsame_cis
Shoot	DS2	TraesCS6B02G393600	chr6B_667954257-chr6B_667963375	chr6B_667955691	1.18687e-11	0.389365	B_B	chrsame_cis
Shoot	DS2	TraesCS6B02G400400	chr6B_676123921-chr6B_676124002	chr6B_676123967	3.71281e-08	0.275212	B_B	chrsame_cis
Shoot	DS2	TraesCS6B02G404500	chr6B_680084490-chr6B_680084559	chr6B_680084559	5.14352e-11	0.366324	B_B	chrsame_cis
Shoot	DS2	TraesCS6B02G404800	chr6B_680309962-chr6B_680310635	chr6B_680309962	2.0098e-10	0.382068	B_B	chrsame_cis
Shoot	DS2	TraesCS6B02G405800	chr6B_680725430-chr6B_680729691	chr6B_680729691	2.11983e-12	0.433344	B_B	chrsame_cis
Shoot	DS2	TraesCS6B02G406000	chr6B_680796270-chr6B_680797494	chr6B_680796741	5.99952e-08	0.267051	B_B	chrsame_cis
Shoot	DS2	TraesCS6B02G406300	chr6B_680812023-chr6B_680812649	chr6B_680812023	1.59989e-13	0.442959	B_B	chrsame_cis
Shoot	DS2	TraesCS6B02G406500	chr6B_680725430-chr6B_680729691	chr6B_680725445	1.24994e-09	0.339052	B_B	chrsame_cis
Shoot	DS2	TraesCS6B02G413200	chr6B_686674669-chr6B_686695113	chr6B_686687772	8.00931e-11	0.362341	B_B	chrsame_cis
Shoot	DS2	TraesCS6B02G413300	chr6B_686797002-chr6B_686809721	chr6B_686799176	2.97153e-10	0.342921	B_B	chrsame_cis
Shoot	DS2	TraesCS6B02G424400	chr6B_694117198-chr6B_694127167	chr6B_694127167	2.38597e-07	0.251469	B_B	chrsame_cis
Shoot	DS2	TraesCS6B02G424800	chr6B_694117198-chr6B_694127167	chr6B_694124427	1.79507e-08	0.284979	B_B	chrsame_cis
Shoot	DS2	TraesCS6B02G428300	chr6B_696355086-chr6B_696362452	chr6B_696356738	1.48439e-12	0.411218	B_B	chrsame_cis
Shoot	DS2	TraesCS6B02G428400	chr6B_696327607-chr6B_696342373	chr6B_696341022	1.06588e-08	0.292728	B_B	chrsame_cis
Shoot	DS2	TraesCS6B02G432000	chr6B_701380129-chr6B_701389958	chr6B_701387362	2.58322e-10	0.350431	B_B	chrsame_cis
Shoot	DS2	TraesCS6B02G435000	chr6B_703283954-chr6B_703306460	chr6B_703285226	3.0588e-10	0.349878	B_B	chrsame_cis
Shoot	DS2	TraesCS6B02G436600	chr6B_704583442-chr6B_704583770	chr6B_704583615	4.81835e-11	0.36718	B_B	chrsame_cis
Shoot	DS2	TraesCS6B02G436900	chr6B_704654161-chr6B_704654873	chr6B_704654716	4.13926e-10	0.34282	B_B	chrsame_cis
Shoot	DS2	TraesCS6B02G437100	chr6B_704790793-chr6B_704790874	chr6B_704790820	1.27249e-14	0.488472	B_B	chrsame_cis
Shoot	DS2	TraesCS6B02G437200	chr6B_705304218-chr6B_705317831	chr6B_705313334	6.72216e-10	0.339581	B_B	chrsame_cis
Shoot	DS2	TraesCS6B02G439400	chr6B_704790793-chr6B_704790874	chr6B_704790872	2.10894e-08	0.285513	B_B	chrsame_cis
Shoot	DS2	TraesCS6B02G440200	chr6B_705473800-chr6B_705474942	chr6B_705474942	1.0839e-14	0.471447	B_B	chrsame_cis
Shoot	DS2	TraesCS6B02G440800	chr6B_705491348-chr6B_705501089	chr6B_705492054	1.19749e-10	0.355149	B_B	chrsame_cis
Shoot	DS2	TraesCS6B02G443700	chr6B_706898889-chr6B_706900542	chr6B_706899050	1.42364e-10	0.352838	B_B	chrsame_cis
Shoot	DS2	TraesCS6B02G443800	chr6B_706898889-chr6B_706900542	chr6B_706900542	2.24012e-09	0.314953	B_B	chrsame_cis
Shoot	DS2	TraesCS6B02G444100	chr6B_706912943-chr6B_706914707	chr6B_706914250	1.86299e-11	0.419545	B_B	chrsame_cis
Shoot	DS2	TraesCS6B02G444800	chr6B_705553007-chr6B_705564767	chr6B_705563671	1.90706e-10	0.35481	B_B	chrsame_cis
Shoot	DS2	TraesCS6B02G445600	chr6B_705157928-chr6B_705158790	chr6B_705158055	2.4289e-08	0.280604	B_B	chrsame_cis
Shoot	DS2	TraesCS6B02G447500	chr6B_706914528-chr6B_706914616	chr6B_706914528	2.49942e-08	0.281582	B_B	chrsame_cis
Shoot	DS2	TraesCS6B02G447600	chr6B_706914528-chr6B_706915164	chr6B_706914594	1.08216e-09	0.325153	B_B	chrsame_cis
Shoot	DS2	TraesCS6B02G447700	chr6B_708104505-chr6B_708105256	chr6B_708105256	3.64731e-11	0.370817	B_B	chrsame_cis
Shoot	DS2	TraesCS6B02G451900	chr6B_711332668-chr6B_711333164	chr6B_711332951	7.56581e-12	0.413812	B_B	chrsame_cis
Shoot	DS2	TraesCS6B02G452100	chr6B_711332668-chr6B_711333164	chr6B_711333138	1.97584e-09	0.316723	B_B	chrsame_cis
Shoot	DS2	TraesCS6B02G452200	chr6B_710324473-chr6B_710324814	chr6B_710324780	4.77172e-08	0.270484	B_B	chrsame_cis
Shoot	DS2	TraesCS6B02G452500	chr6B_711332668-chr6B_711333164	chr6B_711332668	5.25785e-11	0.366036	B_B	chrsame_cis
Shoot	DS2	TraesCS6B02G452700	chr6B_711332668-chr6B_711333164	chr6B_711332668	8.07228e-12	0.39017	B_B	chrsame_cis
Shoot	DS2	TraesCS6B02G453800	chr6B_711332951-chr6B_711333144	chr6B_711333118	8.79539e-11	0.360381	B_B	chrsame_cis
Shoot	DS2	TraesCS6B02G463000	chr6B_715744056-chr6B_715750647	chr6B_715744098	3.28272e-13	0.42938	B_B	chrsame_cis
Shoot	DS2	TraesCS6B02G463100	chr6B_715744056-chr6B_715750647	chr6B_715744056	4.90155e-09	0.303815	B_B	chrsame_cis
Shoot	DS2	TraesCS6B02G464400	chr6B_716501077-chr6B_716501179	chr6B_716501077	7.33097e-12	0.391755	B_B	chrsame_cis
Shoot	DS2	TraesCS6B02G465200	chr6B_716258607-chr6B_716259433	chr6B_716259413	1.34758e-09	0.322093	B_B	chrsame_cis
Shoot	DS2	TraesCS6B02G465600	chr6B_716257971-chr6B_716259433	chr6B_716258607	6.03044e-11	0.378789	B_B	chrsame_cis
Shoot	DS2	TraesCS6B02G465800	chr6B_718383161-chr6B_718391242	chr6B_718383161	2.61603e-11	0.389876	B_B	chrsame_cis
Shoot	DS2	TraesCS6B02G466700	chr6B_715820803-chr6B_715821219	chr6B_715821219	5.7289e-08	0.271776	B_B	chrsame_cis
Shoot	DS2	TraesCS6B02G468200	chr6B_715744056-chr6B_715750647	chr6B_715744098	8.79759e-09	0.338363	B_B	chrsame_cis
Shoot	DS2	TraesCS6B02G468600	chr6B_715744056-chr6B_715750647	chr6B_715744098	6.87533e-09	0.303502	B_B	chrsame_cis
Shoot	DS2	TraesCS6B02G468600	chr6B_718383161-chr6B_718391242	chr6B_718383161	1.68459e-13	0.437236	B_B	chrsame_cis
Shoot	DS2	TraesCS6B02G469100	chr6B_715744056-chr6B_715750647	chr6B_715744056	5.23125e-08	0.269107	B_B	chrsame_cis
Shoot	DS2	TraesCS6B02G469100	chr6B_718383161-chr6B_718391242	chr6B_718383161	6.6795e-10	0.335456	B_B	chrsame_cis
Shoot	DS2	TraesCS6B02G470000	chr6B_715744056-chr6B_715750647	chr6B_715744098	1.74151e-08	0.296649	B_B	chrsame_cis
Shoot	DS2	TraesCS6B02G470000	chr6B_716501007-chr6B_716501133	chr6B_716501103	4.33665e-10	0.33777	B_B	chrsame_cis
Shoot	DS2	TraesCS6B02G470500	chr6B_715744056-chr6B_715750647	chr6B_715744056	1.94734e-10	0.356311	B_B	chrsame_cis
Shoot	DS2	TraesCS6B02G470500	chr6B_718383161-chr6B_718391242	chr6B_718383161	3.3196e-10	0.370074	B_B	chrsame_cis
Shoot	DS2	TraesCS6B02G471700	chr6B_718383161-chr6B_718391242	chr6B_718383161	1.13788e-11	0.385815	B_B	chrsame_cis
Shoot	DS2	TraesCS6B02G472700	chr6B_718383161-chr6B_718391242	chr6B_718383161	1.71244e-10	0.39523	B_B	chrsame_cis
Shoot	DS2	TraesCS6B02G472900	chr6B_720409363-chr6B_720419766	chr6B_720412864	1.38313e-10	0.356216	B_B	chrsame_cis
Shoot	DS2	TraesCS6B02G473000	chr6B_718383161-chr6B_718391242	chr6B_718383161	2.72618e-13	0.448203	B_B	chrsame_cis
Shoot	DS2	TraesCS6B02G473800	chr6B_718383161-chr6B_718391242	chr6B_718383161	9.56503e-13	0.416565	B_B	chrsame_cis
Shoot	DS2	TraesCS6D02G000600	chr6D_1625406-chr6D_1640257	chr6D_1625406	2.37373e-08	0.280863	D_D	chrsame_cis
Shoot	DS2	TraesCS6D02G002000	chr6D_1795450-chr6D_1799772	chr6D_1795450	6.75376e-15	0.473659	D_D	chrsame_cis
Shoot	DS2	TraesCS6D02G002300	chr6D_1624722-chr6D_1636570	chr6D_1636570	3.47766e-13	0.428696	D_D	chrsame_cis
Shoot	DS2	TraesCS6D02G004200	chr6D_1839025-chr6D_1854789	chr6D_1849225	1.83358e-08	0.287723	D_D	chrsame_cis
Shoot	DS2	TraesCS6D02G051000	chr6D_24375789-chr6D_24380045	chr6D_24375789	9.3123e-09	0.325117	D_D	chrsame_cis
Shoot	DS2	TraesCS6D02G336400	chr6D_437287138-chr6D_437289049	chr6D_437287138	1.54222e-09	0.320205	D_D	chrsame_cis
Shoot	DS2	TraesCS6D02G373800	chr6D_458016631-chr6D_458016734	chr6D_458016631	2.57057e-08	0.279686	D_D	chrsame_cis
Shoot	DS2	TraesCS6D02G374400	chr6D_458970292-chr6D_458996460	chr6D_458981237	5.94355e-17	0.523471	D_D	chrsame_cis
Shoot	DS2	TraesCS6D02G375700	chr6D_458756923-chr6D_458769582	chr6D_458756923	6.89999e-15	0.477194	D_D	chrsame_cis
Shoot	DS2	TraesCS6D02G377900	chr6D_460720974-chr6D_460722471	chr6D_460722471	1.90285e-20	0.599562	D_D	chrsame_cis
Shoot	DS2	TraesCS6D02G378000	chr6D_460814902-chr6D_460821336	chr6D_460821336	3.49551e-14	0.457561	D_D	chrsame_cis
Shoot	DS2	TraesCS6D02G378300	chr6D_461355103-chr6D_461368677	chr6D_461361492	2.48029e-12	0.412101	D_D	chrsame_cis
Shoot	DS2	TraesCS6D02G378400	chr6D_461448622-chr6D_461461276	chr6D_461451454	1.33117e-09	0.338224	D_D	chrsame_cis
Shoot	DS2	TraesCS6D02G379200	chr6D_460847103-chr6D_460865641	chr6D_460865641	3.78348e-14	0.462155	D_D	chrsame_cis
Shoot	DS2	TraesCS6D02G380300	chr6D_462303347-chr6D_462321728	chr6D_462310185	2.80421e-11	0.378138	D_D	chrsame_cis
Shoot	DS2	TraesCS6D02G380800	chr6D_459920994-chr6D_459924643	chr6D_459921780	1.41422e-08	0.295593	D_D	chrsame_cis
Shoot	DS2	TraesCS6D02G380800	chr6D_460734153-chr6D_460747730	chr6D_460743231	1.18389e-07	0.342431	D_D	chrsame_cis
Shoot	DS2	TraesCS6D02G380800	chr6D_460786559-chr6D_460792578	chr6D_460786695	7.18796e-10	0.344129	D_D	chrsame_cis
Shoot	DS2	TraesCS6D02G380800	chr6D_461501305-chr6D_461503197	chr6D_461503036	1.51951e-10	0.412349	D_D	chrsame_cis
Shoot	DS2	TraesCS6D02G380800	chr6D_461628560-chr6D_461630455	chr6D_461630442	1.81125e-09	0.353497	D_D	chrsame_cis
Shoot	DS2	TraesCS6D02G380800	chr6D_462232589-chr6D_462234850	chr6D_462232589	3.03219e-10	0.391921	D_D	chrsame_cis
Shoot	DS2	TraesCS6D02G381300	chr6D_461448622-chr6D_461461276	chr6D_461460891	1.56112e-16	0.514634	D_D	chrsame_cis
Shoot	DS2	TraesCS6D02G381700	chr6D_461629335-chr6D_461630823	chr6D_461630436	1.40806e-17	0.540268	D_D	chrsame_cis
Shoot	DS2	TraesCS6D02G381800	chr6D_460720974-chr6D_460722471	chr6D_460722471	6.67278e-14	0.460592	D_D	chrsame_cis
Shoot	DS2	TraesCS6D02G382000	chr6D_461684894-chr6D_461712324	chr6D_461699607	1.3322e-15	0.494675	D_D	chrsame_cis
Shoot	DS2	TraesCS6D02G382800	chr6D_462222049-chr6D_462234850	chr6D_462234757	3.72271e-17	0.539148	D_D	chrsame_cis
Shoot	DS2	TraesCS6D02G383300	chr6D_462303347-chr6D_462321858	chr6D_462310185	1.95663e-15	0.491851	D_D	chrsame_cis
Shoot	DS2	TraesCS6D02G383500	chr6D_462303347-chr6D_462321858	chr6D_462310185	1.34184e-18	0.564123	D_D	chrsame_cis
Shoot	DS2	TraesCS6D02G384000	chr6D_462604280-chr6D_462614695	chr6D_462604912	2.69029e-13	0.431735	D_D	chrsame_cis
Shoot	DS2	TraesCS6D02G384800	chr6D_463447036-chr6D_463448196	chr6D_463448196	1.34511e-18	0.561834	D_D	chrsame_cis
Shoot	DS2	TraesCS6D02G385700	chr6D_463754840-chr6D_463762877	chr6D_463755276	2.4433e-11	0.379521	D_D	chrsame_cis
Shoot	DS2	TraesCS6D02G386800	chr6D_466526819-chr6D_466528199	chr6D_466527590	1.06265e-07	0.288791	D_D	chrsame_cis
Shoot	DS2	TraesCS6D02G386900	chr6D_464483058-chr6D_464484543	chr6D_464484543	3.28216e-13	0.429382	D_D	chrsame_cis
Shoot	DS2	TraesCS6D02G387000	chr6D_463849116-chr6D_463849349	chr6D_463849116	8.4835e-11	0.367805	D_D	chrsame_cis
Shoot	DS2	TraesCS6D02G387100	chr6D_464735693-chr6D_464743467	chr6D_464736233	2.6808e-12	0.415286	D_D	chrsame_cis
Shoot	DS2	TraesCS6D02G388700	chr6D_465742631-chr6D_465743851	chr6D_465743600	3.4638e-09	0.315855	D_D	chrsame_cis
Shoot	DS2	TraesCS6D02G390700	chr6D_465064310-chr6D_465073254	chr6D_465070134	9.93711e-17	0.517958	D_D	chrsame_cis
Shoot	DS2	TraesCS6D02G391200	chr6D_464834393-chr6D_464838793	chr6D_464834393	9.52909e-11	0.405155	D_D	chrsame_cis
Shoot	DS2	TraesCS6D02G392000	chr6D_466526819-chr6D_466528418	chr6D_466527590	7.9009e-12	0.398135	D_D	chrsame_cis
Shoot	DS2	TraesCS6D02G392300	chr6D_466526819-chr6D_466528418	chr6D_466527590	2.06251e-11	0.384325	D_D	chrsame_cis
Shoot	DS2	TraesCS6D02G392700	chr6D_467848774-chr6D_467860100	chr6D_467848774	1.54034e-08	0.291436	D_D	chrsame_cis
Shoot	DS2	TraesCS6D02G392800	chr6D_467035081-chr6D_467038035	chr6D_467038035	1.82173e-07	0.25278	D_D	chrsame_cis
Shoot	DS2	TraesCS6D02G393100	chr6D_467035081-chr6D_467038059	chr6D_467038035	8.17272e-08	0.265778	D_D	chrsame_cis
Shoot	DS2	TraesCS6D02G393200	chr6D_467035410-chr6D_467038599	chr6D_467038035	1.08846e-07	0.277313	D_D	chrsame_cis
Shoot	DS2	TraesCS6D02G393600	chr6D_467546314-chr6D_467547166	chr6D_467546314	2.99818e-08	0.277685	D_D	chrsame_cis
Shoot	DS2	TraesCS6D02G393900	chr6D_467189814-chr6D_467190913	chr6D_467189814	1.11317e-07	0.257709	D_D	chrsame_cis
Shoot	DS2	TraesCS6D02G397500	chr6D_469246426-chr6D_469252983	chr6D_469252913	1.04221e-08	0.304332	D_D	chrsame_cis
Shoot	DS2	TraesCS6D02G397600	chr6D_469248281-chr6D_469250116	chr6D_469248318	7.11439e-08	0.295356	D_D	chrsame_cis
Shoot	DS2	TraesCS6D02G401500	chr6D_470624645-chr6D_470628594	chr6D_470627436	1.88457e-08	0.288219	D_D	chrsame_cis
Shoot	DS2	TraesCS7A02G000400	chr7A_242919-chr7A_252881	chr7A_252032	2.23442e-11	0.377168	A_A	chrsame_cis
Shoot	DS2	TraesCS7A02G002100	chr7A_1715813-chr7A_1722354	chr7A_1721448	1.39883e-07	0.262172	A_A	chrsame_cis
Shoot	DS2	TraesCS7A02G003600	chr7A_1846895-chr7A_1861011	chr7A_1858342	8.46018e-15	0.479258	A_A	chrsame_cis
Shoot	DS2	TraesCS7A02G003900	chr7A_1925524-chr7A_1926455	chr7A_1926302	1.52855e-08	0.289941	A_A	chrsame_cis
Shoot	DS2	TraesCS7A02G004100	chr7A_3905555-chr7A_3913580	chr7A_3913580	1.16961e-08	0.293636	A_A	chrsame_cis
Shoot	DS2	TraesCS7A02G007500	chr7A_2607929-chr7A_2608213	chr7A_2607929	4.208e-08	0.277783	A_A	chrsame_cis
Shoot	DS2	TraesCS7A02G008300	chr7A_2604133-chr7A_2608342	chr7A_2608342	2.32145e-08	0.298833	A_A	chrsame_cis
Shoot	DS2	TraesCS7A02G009100	chr7A_5434719-chr7A_5441217	chr7A_5441217	1.81819e-09	0.336898	A_A	chrsame_cis
Shoot	DS2	TraesCS7A02G009800	chr7A_4530014-chr7A_4530088	chr7A_4530074	5.45627e-08	0.269028	A_A	chrsame_cis
Shoot	DS2	TraesCS7A02G010200	chr7A_4595373-chr7A_4595891	chr7A_4595373	4.64858e-08	0.274404	A_A	chrsame_cis
Shoot	DS2	TraesCS7A02G010500	chr7A_6327357-chr7A_6332733	chr7A_6327357	5.05542e-09	0.310849	A_A	chrsame_cis
Shoot	DS2	TraesCS7A02G016000	chr7A_7766001-chr7A_7767851	chr7A_7766127	5.23542e-09	0.312337	A_A	chrsame_cis
Shoot	DS2	TraesCS7A02G016400	chr7A_6495788-chr7A_6508491	chr7A_6496158	2.0201e-12	0.415014	A_A	chrsame_cis
Shoot	DS2	TraesCS7A02G016500	chr7A_8529210-chr7A_8530458	chr7A_8529210	1.30403e-11	0.390881	A_A	chrsame_cis
Shoot	DS2	TraesCS7A02G017600	chr7A_6334925-chr7A_6337880	chr7A_6337814	1.83966e-10	0.349399	A_A	chrsame_cis
Shoot	DS2	TraesCS7A02G020200	chr7A_10357550-chr7A_10358581	chr7A_10357672	1.56761e-09	0.322176	A_A	chrsame_cis
Shoot	DS2	TraesCS7A02G021058	chr7A_6493075-chr7A_6507167	chr7A_6507167	2.87988e-08	0.291481	A_A	chrsame_cis
Shoot	DS2	TraesCS7A02G021700	chr7A_9008807-chr7A_9009762	chr7A_9008837	5.25066e-08	0.269052	A_A	chrsame_cis
Shoot	DS2	TraesCS7A02G024400	chr7A_8529210-chr7A_8530458	chr7A_8530172	6.0339e-09	0.309113	A_A	chrsame_cis
Shoot	DS2	TraesCS7A02G025800	chr7A_10352225-chr7A_10358568	chr7A_10352225	1.36924e-16	0.515893	A_A	chrsame_cis
Shoot	DS2	TraesCS7A02G025900	chr7A_10352225-chr7A_10358568	chr7A_10352225	2.45294e-12	0.409244	A_A	chrsame_cis
Shoot	DS2	TraesCS7A02G034300	chr7A_15039213-chr7A_15039264	chr7A_15039264	3.92615e-17	0.527205	A_A	chrsame_cis
Shoot	DS2	TraesCS7A02G040900	chr7A_19001997-chr7A_19007020	chr7A_19002050	8.04552e-09	0.296679	A_A	chrsame_cis
Shoot	DS2	TraesCS7A02G041100	chr7A_19704928-chr7A_19706148	chr7A_19706148	4.37967e-12	0.397852	A_A	chrsame_cis
Shoot	DS2	TraesCS7A02G041600	chr7A_19385830-chr7A_19386362	chr7A_19386362	1.03339e-09	0.32966	A_A	chrsame_cis
Shoot	DS2	TraesCS7A02G042500	chr7A_19957234-chr7A_19965867	chr7A_19959765	5.13708e-11	0.366341	A_A	chrsame_cis
Shoot	DS2	TraesCS7A02G042700	chr7A_19957234-chr7A_19959793	chr7A_19959765	8.8232e-09	0.295342	A_A	chrsame_cis
Shoot	DS2	TraesCS7A02G043600	chr7A_19527406-chr7A_19531646	chr7A_19527406	1.33784e-14	0.466117	A_A	chrsame_cis
Shoot	DS2	TraesCS7A02G043700	chr7A_21346680-chr7A_21359144	chr7A_21357746	1.12641e-08	0.291794	A_A	chrsame_cis
Shoot	DS2	TraesCS7A02G044300	chr7A_22934787-chr7A_22945561	chr7A_22945561	6.94571e-11	0.362373	A_A	chrsame_cis
Shoot	DS2	TraesCS7A02G044700	chr7A_22928126-chr7A_22945561	chr7A_22934787	6.62702e-15	0.475104	A_A	chrsame_cis
Shoot	DS2	TraesCS7A02G044800	chr7A_22932561-chr7A_22945561	chr7A_22934787	9.02574e-15	0.474007	A_A	chrsame_cis
Shoot	DS2	TraesCS7A02G045200	chr7A_20654346-chr7A_20673148	chr7A_20663937	4.90821e-08	0.275258	A_A	chrsame_cis
Shoot	DS2	TraesCS7A02G045800	chr7A_20981528-chr7A_20981716	chr7A_20981528	3.63325e-08	0.274552	A_A	chrsame_cis
Shoot	DS2	TraesCS7A02G046000	chr7A_21182626-chr7A_21190847	chr7A_21184750	1.12082e-10	0.360507	A_A	chrsame_cis
Shoot	DS2	TraesCS7A02G046400	chr7A_21346345-chr7A_21361456	chr7A_21346345	1.19872e-10	0.355135	A_A	chrsame_cis
Shoot	DS2	TraesCS7A02G047200	chr7A_21346345-chr7A_21359173	chr7A_21357522	1.3089e-11	0.38403	A_A	chrsame_cis
Shoot	DS2	TraesCS7A02G047300	chr7A_21182626-chr7A_21206789	chr7A_21184986	2.47592e-14	0.459234	A_A	chrsame_cis
Shoot	DS2	TraesCS7A02G047400	chr7A_19704928-chr7A_19706148	chr7A_19706148	4.95866e-14	0.451365	A_A	chrsame_cis
Shoot	DS2	TraesCS7A02G047500	chr7A_19077395-chr7A_19083502	chr7A_19080488	4.6619e-10	0.336781	A_A	chrsame_cis
Shoot	DS2	TraesCS7A02G048000	chr7A_21185839-chr7A_21190729	chr7A_21185844	3.46102e-14	0.459694	A_A	chrsame_cis
Shoot	DS2	TraesCS7A02G048600	chr7A_23319944-chr7A_23331491	chr7A_23323761	2.82761e-11	0.374124	A_A	chrsame_cis
Shoot	DS2	TraesCS7A02G048900	chr7A_22886940-chr7A_22898044	chr7A_22897300	2.64623e-12	0.404112	A_A	chrsame_cis
Shoot	DS2	TraesCS7A02G049000	chr7A_23319944-chr7A_23331491	chr7A_23325164	2.40679e-14	0.465784	A_A	chrsame_cis
Shoot	DS2	TraesCS7A02G049200	chr7A_23320783-chr7A_23327066	chr7A_23325267	6.57138e-08	0.267247	A_A	chrsame_cis
Shoot	DS2	TraesCS7A02G049300	chr7A_22932561-chr7A_22945561	chr7A_22934787	4.25297e-12	0.403784	A_A	chrsame_cis
Shoot	DS2	TraesCS7A02G049500	chr7A_22866974-chr7A_22874234	chr7A_22869365	5.507e-09	0.304177	A_A	chrsame_cis
Shoot	DS2	TraesCS7A02G050100	chr7A_23234874-chr7A_23240758	chr7A_23234874	5.21781e-13	0.423861	A_A	chrsame_cis
Shoot	DS2	TraesCS7A02G053100	chr7A_26044571-chr7A_26049767	chr7A_26049767	2.91809e-09	0.328593	A_A	chrsame_cis
Shoot	DS2	TraesCS7A02G056900	chr7A_27284525-chr7A_27291894	chr7A_27288788	7.257e-17	0.521107	A_A	chrsame_cis
Shoot	DS2	TraesCS7A02G058300	chr7A_28345657-chr7A_28357183	chr7A_28349660	9.64724e-15	0.489642	A_A	chrsame_cis
Shoot	DS2	TraesCS7A02G062600	chr7A_31102683-chr7A_31122863	chr7A_31102683	1.45505e-09	0.324612	A_A	chrsame_cis
Shoot	DS2	TraesCS7A02G065000	chr7A_33188072-chr7A_33190462	chr7A_33189528	5.8026e-08	0.273588	A_A	chrsame_cis
Shoot	DS2	TraesCS7A02G068600	chr7A_34718327-chr7A_34725915	chr7A_34720122	2.46157e-09	0.313621	A_A	chrsame_cis
Shoot	DS2	TraesCS7A02G069000	chr7A_34993598-chr7A_35008214	chr7A_35000973	3.20879e-10	0.341877	A_A	chrsame_cis
Shoot	DS2	TraesCS7A02G069600	chr7A_35595320-chr7A_35601227	chr7A_35595320	1.05206e-09	0.347849	A_A	chrsame_cis
Shoot	DS2	TraesCS7A02G090100	chr7A_55342668-chr7A_55346166	chr7A_55345585	7.38358e-10	0.330706	A_A	chrsame_cis
Shoot	DS2	TraesCS7A02G090300	chr7A_55376931-chr7A_55384309	chr7A_55376931	9.95015e-09	0.293598	A_A	chrsame_cis
Shoot	DS2	TraesCS7A02G108400	chr7A_66221517-chr7A_66234358	chr7A_66226508	2.80855e-12	0.403376	A_A	chrsame_cis
Shoot	DS2	TraesCS7A02G108600	chr7A_65966871-chr7A_65990378	chr7A_65966871	1.01051e-08	0.299385	A_A	chrsame_cis
Shoot	DS2	TraesCS7A02G110200	chr7A_69310008-chr7A_69317170	chr7A_69315324	2.33368e-12	0.405664	A_A	chrsame_cis
Shoot	DS2	TraesCS7A02G110400	chr7A_66606317-chr7A_66618775	chr7A_66608996	3.76871e-11	0.37039	A_A	chrsame_cis
Shoot	DS2	TraesCS7A02G110700	chr7A_66606317-chr7A_66618775	chr7A_66608996	4.36936e-10	0.339299	A_A	chrsame_cis
Shoot	DS2	TraesCS7A02G111000	chr7A_68900927-chr7A_68901866	chr7A_68901866	3.4007e-08	0.275536	A_A	chrsame_cis
Shoot	DS2	TraesCS7A02G111300	chr7A_67510357-chr7A_67512199	chr7A_67511838	1.36844e-08	0.292787	A_A	chrsame_cis
Shoot	DS2	TraesCS7A02G112200	chr7A_67508778-chr7A_67512199	chr7A_67511813	5.63422e-10	0.334182	A_A	chrsame_cis
Shoot	DS2	TraesCS7A02G112300	chr7A_68916025-chr7A_68916208	chr7A_68916037	2.01256e-11	0.378516	A_A	chrsame_cis
Shoot	DS2	TraesCS7A02G113600	chr7A_68900927-chr7A_68901866	chr7A_68901866	6.83594e-10	0.385633	A_A	chrsame_cis
Shoot	DS2	TraesCS7A02G141000	chr7A_92075333-chr7A_92078016	chr7A_92077949	6.70611e-12	0.392509	A_A	chrsame_cis
Shoot	DS2	TraesCS7A02G141100	chr7A_92840104-chr7A_92842426	chr7A_92840181	1.0916e-13	0.443773	A_A	chrsame_cis
Shoot	DS2	TraesCS7A02G149700	chr7A_102550799-chr7A_102567405	chr7A_102552584	2.70301e-10	0.349466	A_A	chrsame_cis
Shoot	DS2	TraesCS7A02G158000	chr7A_112656968-chr7A_112657445	chr7A_112657279	1.58517e-09	0.327863	A_A	chrsame_cis
Shoot	DS2	TraesCS7A02G158600	chr7A_113032946-chr7A_113039244	chr7A_113033854	1.12774e-10	0.400159	A_A	chrsame_cis
Shoot	DS2	TraesCS7A02G158700	chr7A_114677495-chr7A_114688708	chr7A_114677495	7.91261e-14	0.451331	A_A	chrsame_cis
Shoot	DS2	TraesCS7A02G159200	chr7A_114343195-chr7A_114356848	chr7A_114349351	1.57978e-08	0.299562	A_A	chrsame_cis
Shoot	DS2	TraesCS7A02G172900	chr7A_127600484-chr7A_127610715	chr7A_127600484	2.33779e-15	0.509802	A_A	chrsame_cis
Shoot	DS2	TraesCS7A02G189800	chr7A_149860958-chr7A_149869067	chr7A_149860958	7.87343e-08	0.267934	A_A	chrsame_cis
Shoot	DS2	TraesCS7A02G238800	chr7A_211202418-chr7A_211218201	chr7A_211212199	5.2248e-08	0.274912	A_A	chrsame_cis
Shoot	DS2	TraesCS7A02G246700	chr7A_226714309-chr7A_226720577	chr7A_226715455	5.68616e-09	0.301684	A_A	chrsame_cis
Shoot	DS2	TraesCS7A02G254400	chr7A_238826201-chr7A_238829076	chr7A_238826578	4.11597e-10	0.338484	A_A	chrsame_cis
Shoot	DS2	TraesCS7A02G270600	chr7A_279991376-chr7A_279991614	chr7A_279991396	4.81817e-08	0.278893	A_A	chrsame_cis
Shoot	DS2	TraesCS7A02G271400	chr7A_285412664-chr7A_285428830	chr7A_285426128	2.323e-13	0.433465	A_A	chrsame_cis
Shoot	DS2	TraesCS7A02G272200	chr7A_285418834-chr7A_285426128	chr7A_285426128	3.40904e-14	0.455624	A_A	chrsame_cis
Shoot	DS2	TraesCS7A02G340300	chr7A_501063691-chr7A_501080899	chr7A_501063691	2.37459e-10	0.345958	A_A	chrsame_cis
Shoot	DS2	TraesCS7A02G341800	chr7A_499735498-chr7A_499742599	chr7A_499738345	3.03848e-16	0.537927	A_A	chrsame_cis
Shoot	DS2	TraesCS7A02G348600	chr7A_511542370-chr7A_511547994	chr7A_511542370	8.98311e-10	0.333998	A_A	chrsame_cis
Shoot	DS2	TraesCS7A02G350100	chr7A_512125695-chr7A_512134433	chr7A_512125695	5.53229e-09	0.302078	A_A	chrsame_cis
Shoot	DS2	TraesCS7A02G353100	chr7A_517895408-chr7A_517898742	chr7A_517897274	2.03533e-08	0.28414	A_A	chrsame_cis
Shoot	DS2	TraesCS7A02G395700	chr7A_573673654-chr7A_573683270	chr7A_573681831	4.05733e-09	0.306519	A_A	chrsame_cis
Shoot	DS2	TraesCS7A02G402900	chr7A_582972307-chr7A_582974566	chr7A_582973707	1.76901e-07	0.255812	A_A	chrsame_cis
Shoot	DS2	TraesCS7A02G407200	chr7A_592887031-chr7A_592896273	chr7A_592895704	5.88009e-11	0.389979	A_A	chrsame_cis
Shoot	DS2	TraesCS7A02G410200	chr7A_594655960-chr7A_594676863	chr7A_594676309	9.8655e-13	0.432687	A_A	chrsame_cis
Shoot	DS2	TraesCS7A02G415900	chr7A_610921300-chr7A_610930510	chr7A_610930510	1.17549e-08	0.291173	A_A	chrsame_cis
Shoot	DS2	TraesCS7A02G419400	chr7A_609548866-chr7A_609550720	chr7A_609550622	2.62444e-13	0.440543	A_A	chrsame_cis
Shoot	DS2	TraesCS7A02G424400	chr7A_617614550-chr7A_617614970	chr7A_617614559	1.73563e-08	0.285473	A_A	chrsame_cis
Shoot	DS2	TraesCS7A02G425000	chr7A_618233190-chr7A_618240407	chr7A_618240392	1.60347e-11	0.384827	A_A	chrsame_cis
Shoot	DS2	TraesCS7A02G425700	chr7A_621011318-chr7A_621018139	chr7A_621018139	1.5068e-10	0.352078	A_A	chrsame_cis
Shoot	DS2	TraesCS7A02G427300	chr7A_620842731-chr7A_620844543	chr7A_620843412	1.05403e-08	0.294751	A_A	chrsame_cis
Shoot	DS2	TraesCS7A02G429600	chr7A_624797881-chr7A_624821430	chr7A_624810484	3.49233e-13	0.428646	A_A	chrsame_cis
Shoot	DS2	TraesCS7A02G430300	chr7A_624957882-chr7A_624977580	chr7A_624959838	6.79782e-10	0.359441	A_A	chrsame_cis
Shoot	DS2	TraesCS7A02G431600	chr7A_623451341-chr7A_623451484	chr7A_623451484	2.25065e-08	0.289032	A_A	chrsame_cis
Shoot	DS2	TraesCS7A02G432100	chr7A_625629666-chr7A_625643467	chr7A_625631261	5.30869e-16	0.502059	A_A	chrsame_cis
Shoot	DS2	TraesCS7A02G432600	chr7A_627231752-chr7A_627236057	chr7A_627231973	3.60087e-11	0.38739	A_A	chrsame_cis
Shoot	DS2	TraesCS7A02G433300	chr7A_626922501-chr7A_626928738	chr7A_626924852	8.2245e-11	0.367004	A_A	chrsame_cis
Shoot	DS2	TraesCS7A02G435500	chr7A_626991754-chr7A_626993266	chr7A_626992220	2.63023e-15	0.483894	A_A	chrsame_cis
Shoot	DS2	TraesCS7A02G435700	chr7A_631954431-chr7A_631996126	chr7A_631989791	2.26869e-09	0.314774	A_A	chrsame_cis
Shoot	DS2	TraesCS7A02G435800	chr7A_630441047-chr7A_630441156	chr7A_630441047	3.3726e-15	0.48474	A_A	chrsame_cis
Shoot	DS2	TraesCS7A02G435900	chr7A_632525710-chr7A_632532588	chr7A_632526915	5.04293e-08	0.271142	A_A	chrsame_cis
Shoot	DS2	TraesCS7A02G438000	chr7A_631971577-chr7A_631996126	chr7A_631972478	1.37131e-08	0.288924	A_A	chrsame_cis
Shoot	DS2	TraesCS7A02G438100	chr7A_632587807-chr7A_632590696	chr7A_632587807	1.5221e-07	0.253996	A_A	chrsame_cis
Shoot	DS2	TraesCS7A02G438500	chr7A_634306093-chr7A_634324517	chr7A_634310502	1.54728e-11	0.409083	A_A	chrsame_cis
Shoot	DS2	TraesCS7A02G438600	chr7A_632524974-chr7A_632550692	chr7A_632526915	9.52305e-13	0.44334	A_A	chrsame_cis
Shoot	DS2	TraesCS7A02G438700	chr7A_631954431-chr7A_631996126	chr7A_631954628	1.9947e-09	0.323488	A_A	chrsame_cis
Shoot	DS2	TraesCS7A02G438900	chr7A_634306093-chr7A_634311165	chr7A_634310934	2.32741e-10	0.367698	A_A	chrsame_cis
Shoot	DS2	TraesCS7A02G439300	chr7A_634310397-chr7A_634310954	chr7A_634310397	7.15325e-08	0.270701	A_A	chrsame_cis
Shoot	DS2	TraesCS7A02G442500	chr7A_636893013-chr7A_636901877	chr7A_636898830	8.92721e-17	0.525603	A_A	chrsame_cis
Shoot	DS2	TraesCS7A02G446600	chr7A_641399289-chr7A_641401178	chr7A_641399289	3.86371e-11	0.372968	A_A	chrsame_cis
Shoot	DS2	TraesCS7A02G447700	chr7A_642724274-chr7A_642744413	chr7A_642732184	7.13134e-10	0.336521	A_A	chrsame_cis
Shoot	DS2	TraesCS7A02G449600	chr7A_643406525-chr7A_643423634	chr7A_643422765	6.73756e-19	0.574906	A_A	chrsame_cis
Shoot	DS2	TraesCS7A02G450700	chr7A_644104623-chr7A_644117800	chr7A_644112217	1.42663e-09	0.364293	A_A	chrsame_cis
Shoot	DS2	TraesCS7A02G450900	chr7A_644616783-chr7A_644621322	chr7A_644616988	1.43614e-09	0.326182	A_A	chrsame_cis
Shoot	DS2	TraesCS7A02G479900	chr7A_673007429-chr7A_673013953	chr7A_673007634	9.17098e-16	0.504729	A_A	chrsame_cis
Shoot	DS2	TraesCS7A02G480700	chr7A_674505989-chr7A_674509311	chr7A_674505989	6.58112e-08	0.265659	A_A	chrsame_cis
Shoot	DS2	TraesCS7A02G481500	chr7A_672754407-chr7A_672755459	chr7A_672755428	4.43751e-08	0.314222	A_A	chrsame_cis
Shoot	DS2	TraesCS7A02G486300	chr7A_676103728-chr7A_676105655	chr7A_676103728	1.45979e-11	0.382636	A_A	chrsame_cis
Shoot	DS2	TraesCS7A02G488500	chr7A_679593460-chr7A_679594584	chr7A_679593460	1.95733e-08	0.283706	A_A	chrsame_cis
Shoot	DS2	TraesCS7A02G489200	chr7A_679526170-chr7A_679531615	chr7A_679531293	9.28108e-09	0.322022	A_A	chrsame_cis
Shoot	DS2	TraesCS7A02G490400	chr7A_680264154-chr7A_680264274	chr7A_680264154	1.91093e-07	0.251187	A_A	chrsame_cis
Shoot	DS2	TraesCS7A02G499400	chr7A_689276343-chr7A_689282865	chr7A_689282865	7.4641e-13	0.425975	A_A	chrsame_cis
Shoot	DS2	TraesCS7A02G499600	chr7A_689920853-chr7A_689934767	chr7A_689922022	1.30817e-08	0.32007	A_A	chrsame_cis
Shoot	DS2	TraesCS7A02G501300	chr7A_691124730-chr7A_691130855	chr7A_691130841	6.17836e-17	0.525071	A_A	chrsame_cis
Shoot	DS2	TraesCS7A02G504600	chr7A_692778518-chr7A_692781939	chr7A_692778855	1.58013e-08	0.295399	A_A	chrsame_cis
Shoot	DS2	TraesCS7A02G510200	chr7A_700068738-chr7A_700078868	chr7A_700078868	7.02789e-09	0.298633	A_A	chrsame_cis
Shoot	DS2	TraesCS7A02G511800	chr7A_696975729-chr7A_696977611	chr7A_696976806	2.96671e-12	0.410649	A_A	chrsame_cis
Shoot	DS2	TraesCS7A02G512300	chr7A_696975729-chr7A_696977611	chr7A_696976806	4.54439e-12	0.397391	A_A	chrsame_cis
Shoot	DS2	TraesCS7A02G514100	chr7A_700667060-chr7A_700680809	chr7A_700680809	2.36676e-09	0.320756	A_A	chrsame_cis
Shoot	DS2	TraesCS7A02G516600	chr7A_701529305-chr7A_701535057	chr7A_701535057	4.54321e-08	0.271218	A_A	chrsame_cis
Shoot	DS2	TraesCS7A02G520700	chr7A_705296416-chr7A_705298036	chr7A_705296543	1.70415e-11	0.396957	A_A	chrsame_cis
Shoot	DS2	TraesCS7A02G523600	chr7A_706092088-chr7A_706092857	chr7A_706092088	8.90483e-10	0.327862	A_A	chrsame_cis
Shoot	DS2	TraesCS7A02G525400	chr7A_707966314-chr7A_707966360	chr7A_707966314	8.94813e-09	0.310349	A_A	chrsame_cis
Shoot	DS2	TraesCS7A02G525800	chr7A_708137073-chr7A_708145659	chr7A_708137073	3.40092e-10	0.341086	A_A	chrsame_cis
Shoot	DS2	TraesCS7A02G526700	chr7A_708319323-chr7A_708327144	chr7A_708327144	1.98356e-08	0.283511	A_A	chrsame_cis
Shoot	DS2	TraesCS7A02G527600	chr7A_709264241-chr7A_709265630	chr7A_709265323	2.5828e-15	0.490712	A_A	chrsame_cis
Shoot	DS2	TraesCS7A02G528600	chr7A_709639028-chr7A_709639574	chr7A_709639028	8.29638e-09	0.296234	A_A	chrsame_cis
Shoot	DS2	TraesCS7A02G529900	chr7A_709405546-chr7A_709407376	chr7A_709407304	5.11543e-17	0.531382	A_A	chrsame_cis
Shoot	DS2	TraesCS7A02G533000	chr7A_709264241-chr7A_709265630	chr7A_709264605	1.81214e-12	0.412013	A_A	chrsame_cis
Shoot	DS2	TraesCS7A02G534800	chr7A_712441004-chr7A_712443128	chr7A_712441004	7.242e-09	0.298199	A_A	chrsame_cis
Shoot	DS2	TraesCS7A02G538600	chr7A_714751762-chr7A_714759706	chr7A_714759498	1.91158e-09	0.31927	A_A	chrsame_cis
Shoot	DS2	TraesCS7A02G539100	chr7A_718264861-chr7A_718265117	chr7A_718265117	7.4833e-09	0.301754	A_A	chrsame_cis
Shoot	DS2	TraesCS7A02G541000	chr7A_716415319-chr7A_716419330	chr7A_716415319	1.0911e-09	0.325039	A_A	chrsame_cis
Shoot	DS2	TraesCS7A02G541100	chr7A_717074763-chr7A_717077601	chr7A_717076683	1.39332e-08	0.288692	A_A	chrsame_cis
Shoot	DS2	TraesCS7A02G543000	chr7A_719568332-chr7A_719586710	chr7A_719578483	3.33239e-08	0.275838	A_A	chrsame_cis
Shoot	DS2	TraesCS7A02G544600	chr7A_721206080-chr7A_721207992	chr7A_721206080	2.63938e-10	0.344528	A_A	chrsame_cis
Shoot	DS2	TraesCS7A02G549000	chr7A_720862602-chr7A_720863313	chr7A_720863313	3.69185e-08	0.274314	A_A	chrsame_cis
Shoot	DS2	TraesCS7A02G558300	chr7A_730709985-chr7A_730722830	chr7A_730710336	1.28469e-11	0.405621	A_A	chrsame_cis
Shoot	DS2	TraesCS7A02G559400	chr7A_731738136-chr7A_731751804	chr7A_731751804	5.95405e-14	0.451194	A_A	chrsame_cis
Shoot	DS2	TraesCS7A02G560000	chr7A_732935229-chr7A_732935254	chr7A_732935254	1.21714e-07	0.308541	A_A	chrsame_cis
Shoot	DS2	TraesCS7A02G560100	chr7A_732935229-chr7A_732935254	chr7A_732935254	6.01065e-09	0.305151	A_A	chrsame_cis
Shoot	DS2	TraesCS7A02G560200	chr7A_731882551-chr7A_731882828	chr7A_731882551	1.34181e-09	0.327219	A_A	chrsame_cis
Shoot	DS2	TraesCS7A02G561900	chr7A_731096145-chr7A_731097201	chr7A_731096350	3.56025e-12	0.42851	A_A	chrsame_cis
Shoot	DS2	TraesCS7A02G561900	chr7A_732587320-chr7A_732598697	chr7A_732597840	1.68349e-15	0.501281	A_A	chrsame_cis
Shoot	DS2	TraesCS7A02G562600	chr7A_733331101-chr7A_733334082	chr7A_733332851	7.94504e-14	0.462597	A_A	chrsame_cis
Shoot	DS2	TraesCS7A02G562700	chr7A_732971909-chr7A_732972371	chr7A_732972228	3.98785e-18	0.561807	A_A	chrsame_cis
Shoot	DS2	TraesCS7A02G562900	chr7A_732587320-chr7A_732598697	chr7A_732597847	1.27325e-16	0.515459	A_A	chrsame_cis
Shoot	DS2	TraesCS7A02G563600	chr7A_733361470-chr7A_733367720	chr7A_733363697	1.14369e-13	0.441748	A_A	chrsame_cis
Shoot	DS2	TraesCS7A02G564100	chr7A_734052770-chr7A_734069877	chr7A_734069877	1.05853e-11	0.386734	A_A	chrsame_cis
Shoot	DS2	TraesCS7A02G564200	chr7A_734052770-chr7A_734069877	chr7A_734064845	2.6826e-09	0.312404	A_A	chrsame_cis
Shoot	DS2	TraesCS7A02G564900	chr7A_733665609-chr7A_733666375	chr7A_733665832	2.71614e-12	0.420637	A_A	chrsame_cis
Shoot	DS2	TraesCS7A02G565900	chr7A_736518383-chr7A_736527303	chr7A_736525493	1.07384e-08	0.296171	A_A	chrsame_cis
Shoot	DS2	TraesCS7A02G568700	chr7A_735716248-chr7A_735733493	chr7A_735717520	4.9195e-11	0.366915	A_A	chrsame_cis
Shoot	DS2	TraesCS7A02G568800	chr7A_734052770-chr7A_734069877	chr7A_734062115	7.95481e-10	0.329425	A_A	chrsame_cis
Shoot	DS2	TraesCS7A02G568900	chr7A_736426082-chr7A_736442639	chr7A_736426082	3.25628e-11	0.372399	A_A	chrsame_cis
Shoot	DS2	TraesCS7A02G569500	chr7A_736426082-chr7A_736429010	chr7A_736426549	2.22511e-09	0.315048	A_A	chrsame_cis
Shoot	DS2	TraesCS7A02G569900	chr7A_736465741-chr7A_736467013	chr7A_736465741	4.14501e-12	0.416042	A_A	chrsame_cis
Shoot	DS2	TraesCS7B02G000400	chr7B_62859-chr7B_64862	chr7B_63899	1.09567e-07	0.25795	B_B	chrsame_cis
Shoot	DS2	TraesCS7B02G001600	chr7B_604902-chr7B_606261	chr7B_606221	1.21189e-15	0.492472	B_B	chrsame_cis
Shoot	DS2	TraesCS7B02G003800	chr7B_1697845-chr7B_1698162	chr7B_1698162	8.18254e-08	0.262374	B_B	chrsame_cis
Shoot	DS2	TraesCS7B02G006700	chr7B_3791095-chr7B_3796512	chr7B_3794576	1.15773e-10	0.361409	B_B	chrsame_cis
Shoot	DS2	TraesCS7B02G006800	chr7B_5944049-chr7B_5950713	chr7B_5948597	1.17872e-10	0.355359	B_B	chrsame_cis
Shoot	DS2	TraesCS7B02G008200	chr7B_4908767-chr7B_4911252	chr7B_4911252	1.10236e-10	0.364232	B_B	chrsame_cis
Shoot	DS2	TraesCS7B02G008300	chr7B_4908703-chr7B_4911252	chr7B_4911252	1.53977e-10	0.375474	B_B	chrsame_cis
Shoot	DS2	TraesCS7B02G017000	chr7B_14788309-chr7B_14788476	chr7B_14788309	1.18963e-11	0.389623	B_B	chrsame_cis
Shoot	DS2	TraesCS7B02G022300	chr7B_21608762-chr7B_21614825	chr7B_21614825	7.71338e-08	0.263266	B_B	chrsame_cis
Shoot	DS2	TraesCS7B02G038100	chr7B_36689703-chr7B_36697777	chr7B_36697777	8.90382e-17	0.51906	B_B	chrsame_cis
Shoot	DS2	TraesCS7B02G038300	chr7B_39606728-chr7B_39618571	chr7B_39608532	2.69667e-18	0.55291	B_B	chrsame_cis
Shoot	DS2	TraesCS7B02G038400	chr7B_39606728-chr7B_39618571	chr7B_39608670	4.40705e-10	0.33755	B_B	chrsame_cis
Shoot	DS2	TraesCS7B02G042100	chr7B_41521304-chr7B_41540637	chr7B_41522145	1.08298e-10	0.363098	B_B	chrsame_cis
Shoot	DS2	TraesCS7B02G042800	chr7B_43249096-chr7B_43249542	chr7B_43249096	6.67677e-08	0.265442	B_B	chrsame_cis
Shoot	DS2	TraesCS7B02G045700	chr7B_42138239-chr7B_42147825	chr7B_42138357	3.37103e-14	0.455845	B_B	chrsame_cis
Shoot	DS2	TraesCS7B02G049200	chr7B_46385971-chr7B_46394912	chr7B_46394912	4.88476e-08	0.273968	B_B	chrsame_cis
Shoot	DS2	TraesCS7B02G052700	chr7B_55840717-chr7B_55861820	chr7B_55840788	2.91558e-08	0.277821	B_B	chrsame_cis
Shoot	DS2	TraesCS7B02G055300	chr7B_58727993-chr7B_58735158	chr7B_58727993	7.76324e-08	0.263169	B_B	chrsame_cis
Shoot	DS2	TraesCS7B02G057100	chr7B_59179296-chr7B_59180076	chr7B_59179296	1.44752e-07	0.253708	B_B	chrsame_cis
Shoot	DS2	TraesCS7B02G057700	chr7B_60562202-chr7B_60580154	chr7B_60577285	3.52877e-10	0.340584	B_B	chrsame_cis
Shoot	DS2	TraesCS7B02G063800	chr7B_69590185-chr7B_69591158	chr7B_69590261	8.49161e-10	0.357695	B_B	chrsame_cis
Shoot	DS2	TraesCS7B02G064600	chr7B_69590185-chr7B_69591158	chr7B_69590185	1.69014e-08	0.294243	B_B	chrsame_cis
Shoot	DS2	TraesCS7B02G073900	chr7B_86139702-chr7B_86144715	chr7B_86141841	2.40181e-11	0.3866	B_B	chrsame_cis
Shoot	DS2	TraesCS7B02G077600	chr7B_86832601-chr7B_86844898	chr7B_86844898	2.88222e-12	0.409623	B_B	chrsame_cis
Shoot	DS2	TraesCS7B02G095200	chr7B_109034672-chr7B_109041902	chr7B_109035137	2.9165e-13	0.477924	B_B	chrsame_cis
Shoot	DS2	TraesCS7B02G096300	chr7B_110699755-chr7B_110701099	chr7B_110701058	2.15944e-11	0.396121	B_B	chrsame_cis
Shoot	DS2	TraesCS7B02G097800	chr7B_113445077-chr7B_113448444	chr7B_113448444	1.98541e-10	0.348373	B_B	chrsame_cis
Shoot	DS2	TraesCS7B02G105100	chr7B_121240568-chr7B_121247479	chr7B_121240568	6.30502e-14	0.448617	B_B	chrsame_cis
Shoot	DS2	TraesCS7B02G105300	chr7B_122273675-chr7B_122273976	chr7B_122273675	1.41184e-07	0.254089	B_B	chrsame_cis
Shoot	DS2	TraesCS7B02G123000	chr7B_144704794-chr7B_144708051	chr7B_144705169	4.50442e-11	0.373925	B_B	chrsame_cis
Shoot	DS2	TraesCS7B02G125000	chr7B_143085714-chr7B_143086377	chr7B_143086191	9.15254e-15	0.474714	B_B	chrsame_cis
Shoot	DS2	TraesCS7B02G127600	chr7B_153740950-chr7B_153749563	chr7B_153749501	2.26858e-14	0.474812	B_B	chrsame_cis
Shoot	DS2	TraesCS7B02G130200	chr7B_156431764-chr7B_156436933	chr7B_156433162	2.82276e-17	0.530449	B_B	chrsame_cis
Shoot	DS2	TraesCS7B02G131800	chr7B_159135667-chr7B_159143102	chr7B_159141634	5.52696e-15	0.483008	B_B	chrsame_cis
Shoot	DS2	TraesCS7B02G133300	chr7B_162325718-chr7B_162327124	chr7B_162327124	4.44023e-08	0.277446	B_B	chrsame_cis
Shoot	DS2	TraesCS7B02G144000	chr7B_185029636-chr7B_185029836	chr7B_185029746	1.18411e-13	0.445922	B_B	chrsame_cis
Shoot	DS2	TraesCS7B02G177300	chr7B_253644552-chr7B_253644824	chr7B_253644824	9.44271e-14	0.466559	B_B	chrsame_cis
Shoot	DS2	TraesCS7B02G177500	chr7B_253644552-chr7B_253644824	chr7B_253644824	7.60597e-13	0.426196	B_B	chrsame_cis
Shoot	DS2	TraesCS7B02G177600	chr7B_253644552-chr7B_253644824	chr7B_253644824	5.77563e-12	0.403195	B_B	chrsame_cis
Shoot	DS2	TraesCS7B02G178000	chr7B_253644552-chr7B_253644824	chr7B_253644824	8.03103e-08	0.269639	B_B	chrsame_cis
Shoot	DS2	TraesCS7B02G190100	chr7B_327264185-chr7B_327273504	chr7B_327268782	1.1596e-09	0.32419	B_B	chrsame_cis
Shoot	DS2	TraesCS7B02G195400	chr7B_335801642-chr7B_335803600	chr7B_335803600	6.74946e-14	0.482514	B_B	chrsame_cis
Shoot	DS2	TraesCS7B02G260300	chr7B_480232855-chr7B_480247585	chr7B_480246542	9.91018e-11	0.357668	B_B	chrsame_cis
Shoot	DS2	TraesCS7B02G262300	chr7B_483329031-chr7B_483330446	chr7B_483329146	7.11159e-13	0.43072	B_B	chrsame_cis
Shoot	DS2	TraesCS7B02G262400	chr7B_483329146-chr7B_483330446	chr7B_483330446	1.47898e-07	0.272214	B_B	chrsame_cis
Shoot	DS2	TraesCS7B02G266300	chr7B_491393868-chr7B_491399100	chr7B_491399100	4.95533e-11	0.373685	B_B	chrsame_cis
Shoot	DS2	TraesCS7B02G282800	chr7B_517094586-chr7B_517105763	chr7B_517105690	9.11094e-13	0.425165	B_B	chrsame_cis
Shoot	DS2	TraesCS7B02G283000	chr7B_517308172-chr7B_517324628	chr7B_517314317	9.69502e-19	0.56949	B_B	chrsame_cis
Shoot	DS2	TraesCS7B02G288000	chr7B_526715822-chr7B_526717530	chr7B_526715822	3.57071e-07	0.297889	B_B	chrsame_cis
Shoot	DS2	TraesCS7B02G298300	chr7B_538203159-chr7B_538206817	chr7B_538203159	2.56375e-10	0.362164	B_B	chrsame_cis
Shoot	DS2	TraesCS7B02G305500	chr7B_546023659-chr7B_546029009	chr7B_546023659	1.20993e-11	0.398824	B_B	chrsame_cis
Shoot	DS2	TraesCS7B02G315800	chr7B_565227581-chr7B_565229577	chr7B_565228892	2.19404e-07	0.247332	B_B	chrsame_cis
Shoot	DS2	TraesCS7B02G316300	chr7B_565227581-chr7B_565239548	chr7B_565229577	1.10343e-16	0.516904	B_B	chrsame_cis
Shoot	DS2	TraesCS7B02G316700	chr7B_566474667-chr7B_566481920	chr7B_566481354	4.14019e-13	0.438244	B_B	chrsame_cis
Shoot	DS2	TraesCS7B02G319900	chr7B_570453531-chr7B_570464912	chr7B_570453531	2.48e-12	0.404914	B_B	chrsame_cis
Shoot	DS2	TraesCS7B02G328500	chr7B_584031879-chr7B_584036771	chr7B_584034707	1.30067e-15	0.505042	B_B	chrsame_cis
Shoot	DS2	TraesCS7B02G329400	chr7B_584031879-chr7B_584036771	chr7B_584031879	1.00293e-09	0.328566	B_B	chrsame_cis
Shoot	DS2	TraesCS7B02G329500	chr7B_584269389-chr7B_584270322	chr7B_584269427	7.32367e-12	0.396563	B_B	chrsame_cis
Shoot	DS2	TraesCS7B02G329700	chr7B_584305236-chr7B_584314085	chr7B_584306528	1.80295e-13	0.444552	B_B	chrsame_cis
Shoot	DS2	TraesCS7B02G329800	chr7B_585511184-chr7B_585515025	chr7B_585511297	2.58271e-14	0.471443	B_B	chrsame_cis
Shoot	DS2	TraesCS7B02G331200	chr7B_584269389-chr7B_584270322	chr7B_584269666	1.16026e-15	0.497348	B_B	chrsame_cis
Shoot	DS2	TraesCS7B02G331600	chr7B_584269389-chr7B_584270322	chr7B_584269427	2.10664e-18	0.559837	B_B	chrsame_cis
Shoot	DS2	TraesCS7B02G331700	chr7B_585511184-chr7B_585515025	chr7B_585514075	1.76035e-18	0.567404	B_B	chrsame_cis
Shoot	DS2	TraesCS7B02G332200	chr7B_587911039-chr7B_587921108	chr7B_587911401	4.33318e-15	0.480607	B_B	chrsame_cis
Shoot	DS2	TraesCS7B02G332300	chr7B_589940007-chr7B_589945234	chr7B_589940007	2.20433e-16	0.517309	B_B	chrsame_cis
Shoot	DS2	TraesCS7B02G338900	chr7B_593401478-chr7B_593412498	chr7B_593401478	2.58607e-08	0.279597	B_B	chrsame_cis
Shoot	DS2	TraesCS7B02G342100	chr7B_597237277-chr7B_597247930	chr7B_597242025	1.11341e-14	0.468153	B_B	chrsame_cis
Shoot	DS2	TraesCS7B02G342500	chr7B_596782035-chr7B_596782455	chr7B_596782372	3.79012e-07	0.241644	B_B	chrsame_cis
Shoot	DS2	TraesCS7B02G342800	chr7B_597239157-chr7B_597247930	chr7B_597247656	1.00712e-09	0.327804	B_B	chrsame_cis
Shoot	DS2	TraesCS7B02G343600	chr7B_599857482-chr7B_599859023	chr7B_599857508	3.2392e-08	0.278397	B_B	chrsame_cis
Shoot	DS2	TraesCS7B02G348100	chr7B_605447183-chr7B_605451135	chr7B_605447282	1.75614e-14	0.463085	B_B	chrsame_cis
Shoot	DS2	TraesCS7B02G348600	chr7B_605447183-chr7B_605451135	chr7B_605447183	5.49818e-11	0.368453	B_B	chrsame_cis
Shoot	DS2	TraesCS7B02G349000	chr7B_605952021-chr7B_605956419	chr7B_605956419	5.94862e-21	0.606559	B_B	chrsame_cis
Shoot	DS2	TraesCS7B02G352200	chr7B_608392409-chr7B_608393018	chr7B_608393018	1.05261e-13	0.44271	B_B	chrsame_cis
Shoot	DS2	TraesCS7B02G353600	chr7B_609902845-chr7B_609912275	chr7B_609908936	3.35935e-18	0.571656	B_B	chrsame_cis
Shoot	DS2	TraesCS7B02G353800	chr7B_608717540-chr7B_608725203	chr7B_608725203	7.58903e-09	0.302841	B_B	chrsame_cis
Shoot	DS2	TraesCS7B02G354000	chr7B_609902845-chr7B_609912275	chr7B_609908936	6.38463e-16	0.499101	B_B	chrsame_cis
Shoot	DS2	TraesCS7B02G357500	chr7B_617782933-chr7B_617788288	chr7B_617783452	3.76165e-08	0.274035	B_B	chrsame_cis
Shoot	DS2	TraesCS7B02G357800	chr7B_617782933-chr7B_617783479	chr7B_617783452	1.34848e-07	0.25479	B_B	chrsame_cis
Shoot	DS2	TraesCS7B02G365300	chr7B_629481235-chr7B_629481602	chr7B_629481278	1.26572e-08	0.301286	B_B	chrsame_cis
Shoot	DS2	TraesCS7B02G366200	chr7B_630108969-chr7B_630110048	chr7B_630110048	4.45611e-08	0.276126	B_B	chrsame_cis
Shoot	DS2	TraesCS7B02G369400	chr7B_634553639-chr7B_634560111	chr7B_634559909	3.21996e-09	0.338901	B_B	chrsame_cis
Shoot	DS2	TraesCS7B02G370700	chr7B_635103058-chr7B_635112366	chr7B_635112366	1.06921e-08	0.292553	B_B	chrsame_cis
Shoot	DS2	TraesCS7B02G373900	chr7B_639363468-chr7B_639364212	chr7B_639363938	2.9847e-13	0.436927	B_B	chrsame_cis
Shoot	DS2	TraesCS7B02G374100	chr7B_639363468-chr7B_639364212	chr7B_639363938	5.83129e-09	0.324529	B_B	chrsame_cis
Shoot	DS2	TraesCS7B02G377900	chr7B_639807427-chr7B_639807502	chr7B_639807502	3.54136e-08	0.278317	B_B	chrsame_cis
Shoot	DS2	TraesCS7B02G378800	chr7B_643353455-chr7B_643358700	chr7B_643353455	2.74624e-11	0.379039	B_B	chrsame_cis
Shoot	DS2	TraesCS7B02G381800	chr7B_645898660-chr7B_645904390	chr7B_645904384	2.54945e-08	0.279808	B_B	chrsame_cis
Shoot	DS2	TraesCS7B02G381900	chr7B_647132576-chr7B_647133396	chr7B_647133375	4.1061e-13	0.426721	B_B	chrsame_cis
Shoot	DS2	TraesCS7B02G382100	chr7B_648103730-chr7B_648108344	chr7B_648106085	9.97734e-13	0.416053	B_B	chrsame_cis
Shoot	DS2	TraesCS7B02G382200	chr7B_648103730-chr7B_648108344	chr7B_648108344	5.91879e-13	0.42235	B_B	chrsame_cis
Shoot	DS2	TraesCS7B02G382300	chr7B_647752667-chr7B_647761792	chr7B_647761000	1.35153e-09	0.322052	B_B	chrsame_cis
Shoot	DS2	TraesCS7B02G382800	chr7B_648106119-chr7B_648109126	chr7B_648106865	2.14932e-07	0.247649	B_B	chrsame_cis
Shoot	DS2	TraesCS7B02G388800	chr7B_655696421-chr7B_655705800	chr7B_655700742	8.57349e-12	0.415045	B_B	chrsame_cis
Shoot	DS2	TraesCS7B02G390000	chr7B_656452194-chr7B_656455709	chr7B_656453540	1.31681e-12	0.41268	B_B	chrsame_cis
Shoot	DS2	TraesCS7B02G391200	chr7B_657396553-chr7B_657400097	chr7B_657397290	3.08154e-08	0.277	B_B	chrsame_cis
Shoot	DS2	TraesCS7B02G394700	chr7B_660236934-chr7B_660246864	chr7B_660246864	1.53453e-09	0.3206	B_B	chrsame_cis
Shoot	DS2	TraesCS7B02G399500	chr7B_665511332-chr7B_665511497	chr7B_665511332	1.69765e-08	0.291371	B_B	chrsame_cis
Shoot	DS2	TraesCS7B02G409600	chr7B_680161995-chr7B_680162676	chr7B_680162676	2.00032e-08	0.283387	B_B	chrsame_cis
Shoot	DS2	TraesCS7B02G409700	chr7B_678658002-chr7B_678663749	chr7B_678663743	1.18013e-09	0.324595	B_B	chrsame_cis
Shoot	DS2	TraesCS7B02G411300	chr7B_680159034-chr7B_680162217	chr7B_680159622	2.4368e-08	0.280476	B_B	chrsame_cis
Shoot	DS2	TraesCS7B02G411400	chr7B_680159034-chr7B_680162676	chr7B_680162217	2.93741e-13	0.43499	B_B	chrsame_cis
Shoot	DS2	TraesCS7B02G411700	chr7B_680159034-chr7B_680162676	chr7B_680162039	2.0083e-15	0.486786	B_B	chrsame_cis
Shoot	DS2	TraesCS7B02G412100	chr7B_680159034-chr7B_680162676	chr7B_680162217	9.92448e-17	0.51797	B_B	chrsame_cis
Shoot	DS2	TraesCS7B02G415000	chr7B_682917264-chr7B_682927419	chr7B_682926263	1.40847e-09	0.324588	B_B	chrsame_cis
Shoot	DS2	TraesCS7B02G418400	chr7B_686887774-chr7B_686888136	chr7B_686887774	5.58688e-08	0.268121	B_B	chrsame_cis
Shoot	DS2	TraesCS7B02G418500	chr7B_686884502-chr7B_686887971	chr7B_686887157	2.73194e-09	0.326732	B_B	chrsame_cis
Shoot	DS2	TraesCS7B02G419700	chr7B_690241373-chr7B_690251707	chr7B_690241467	8.06416e-08	0.262594	B_B	chrsame_cis
Shoot	DS2	TraesCS7B02G430600	chr7B_699157958-chr7B_699181271	chr7B_699158074	4.14915e-14	0.458502	B_B	chrsame_cis
Shoot	DS2	TraesCS7B02G431100	chr7B_699374864-chr7B_699389324	chr7B_699375716	4.38759e-10	0.338114	B_B	chrsame_cis
Shoot	DS2	TraesCS7B02G431600	chr7B_699374864-chr7B_699389324	chr7B_699375383	3.09453e-14	0.459413	B_B	chrsame_cis
Shoot	DS2	TraesCS7B02G432500	chr7B_700386338-chr7B_700419393	chr7B_700394576	2.32376e-11	0.376662	B_B	chrsame_cis
Shoot	DS2	TraesCS7B02G432900	chr7B_700571861-chr7B_700578903	chr7B_700571900	8.53816e-15	0.471084	B_B	chrsame_cis
Shoot	DS2	TraesCS7B02G433300	chr7B_699928799-chr7B_699929844	chr7B_699929825	1.85571e-07	0.265062	B_B	chrsame_cis
Shoot	DS2	TraesCS7B02G435500	chr7B_702645503-chr7B_702648584	chr7B_702648584	1.31566e-08	0.356597	B_B	chrsame_cis
Shoot	DS2	TraesCS7B02G437300	chr7B_703299643-chr7B_703304604	chr7B_703299643	8.14854e-17	0.520793	B_B	chrsame_cis
Shoot	DS2	TraesCS7B02G437600	chr7B_703995868-chr7B_703996430	chr7B_703996123	5.90208e-18	0.552693	B_B	chrsame_cis
Shoot	DS2	TraesCS7B02G438200	chr7B_704283918-chr7B_704290969	chr7B_704290696	7.26428e-18	0.593478	B_B	chrsame_cis
Shoot	DS2	TraesCS7B02G439100	chr7B_704664082-chr7B_704671154	chr7B_704671015	5.90067e-12	0.406781	B_B	chrsame_cis
Shoot	DS2	TraesCS7B02G439900	chr7B_705126326-chr7B_705127771	chr7B_705127414	3.65479e-09	0.314694	B_B	chrsame_cis
Shoot	DS2	TraesCS7B02G440000	chr7B_705733774-chr7B_705736330	chr7B_705733786	1.83764e-08	0.291943	B_B	chrsame_cis
Shoot	DS2	TraesCS7B02G440100	chr7B_705895175-chr7B_705895720	chr7B_705895710	4.09608e-16	0.50351	B_B	chrsame_cis
Shoot	DS2	TraesCS7B02G440100	chr7B_707910241-chr7B_707910390	chr7B_707910283	9.32528e-09	0.29454	B_B	chrsame_cis
Shoot	DS2	TraesCS7B02G441100	chr7B_706160547-chr7B_706161558	chr7B_706160556	2.40437e-16	0.509183	B_B	chrsame_cis
Shoot	DS2	TraesCS7B02G441600	chr7B_706792118-chr7B_706818854	chr7B_706809792	1.80406e-12	0.414363	B_B	chrsame_cis
Shoot	DS2	TraesCS7B02G441700	chr7B_706792118-chr7B_706818854	chr7B_706809792	2.82004e-15	0.483145	B_B	chrsame_cis
Shoot	DS2	TraesCS7B02G442100	chr7B_707698968-chr7B_707699582	chr7B_707699259	2.17187e-17	0.53301	B_B	chrsame_cis
Shoot	DS2	TraesCS7B02G442200	chr7B_707698968-chr7B_707699582	chr7B_707699117	1.49474e-13	0.453874	B_B	chrsame_cis
Shoot	DS2	TraesCS7B02G443200	chr7B_707910369-chr7B_707910380	chr7B_707910380	1.34231e-08	0.289237	B_B	chrsame_cis
Shoot	DS2	TraesCS7B02G443700	chr7B_708541518-chr7B_708552909	chr7B_708541518	4.3213e-16	0.502956	B_B	chrsame_cis
Shoot	DS2	TraesCS7B02G445000	chr7B_709094157-chr7B_709095297	chr7B_709094208	3.64706e-13	0.434417	B_B	chrsame_cis
Shoot	DS2	TraesCS7B02G445700	chr7B_710991085-chr7B_710991277	chr7B_710991277	4.22294e-09	0.305947	B_B	chrsame_cis
Shoot	DS2	TraesCS7B02G446700	chr7B_709530941-chr7B_709531022	chr7B_709531002	3.12261e-08	0.276803	B_B	chrsame_cis
Shoot	DS2	TraesCS7B02G446900	chr7B_710991085-chr7B_710991277	chr7B_710991277	7.87578e-14	0.446061	B_B	chrsame_cis
Shoot	DS2	TraesCS7B02G447900	chr7B_710991085-chr7B_711001116	chr7B_710991277	2.9871e-16	0.506767	B_B	chrsame_cis
Shoot	DS2	TraesCS7B02G449900	chr7B_712072923-chr7B_712083216	chr7B_712076548	3.55786e-11	0.37114	B_B	chrsame_cis
Shoot	DS2	TraesCS7B02G450000	chr7B_711538955-chr7B_711539879	chr7B_711539787	3.17347e-13	0.45142	B_B	chrsame_cis
Shoot	DS2	TraesCS7B02G450100	chr7B_711748401-chr7B_711755663	chr7B_711748401	1.82942e-19	0.577345	B_B	chrsame_cis
Shoot	DS2	TraesCS7B02G453400	chr7B_714461164-chr7B_714475278	chr7B_714467052	8.061e-12	0.391684	B_B	chrsame_cis
Shoot	DS2	TraesCS7B02G455100	chr7B_714729355-chr7B_714741190	chr7B_714737714	1.60535e-08	0.286618	B_B	chrsame_cis
Shoot	DS2	TraesCS7B02G455500	chr7B_716262289-chr7B_716264391	chr7B_716262630	7.79253e-14	0.474088	B_B	chrsame_cis
Shoot	DS2	TraesCS7B02G458700	chr7B_716443912-chr7B_716444287	chr7B_716444188	1.1153e-08	0.303638	B_B	chrsame_cis
Shoot	DS2	TraesCS7B02G458800	chr7B_716443912-chr7B_716444287	chr7B_716443912	1.15307e-09	0.33007	B_B	chrsame_cis
Shoot	DS2	TraesCS7B02G459600	chr7B_717336556-chr7B_717343401	chr7B_717336556	2.9951e-08	0.283799	B_B	chrsame_cis
Shoot	DS2	TraesCS7B02G459700	chr7B_718356444-chr7B_718365273	chr7B_718356833	1.26537e-16	0.547184	B_B	chrsame_cis
Shoot	DS2	TraesCS7B02G460000	chr7B_718356833-chr7B_718358864	chr7B_718358864	9.08767e-09	0.295708	B_B	chrsame_cis
Shoot	DS2	TraesCS7B02G460100	chr7B_718356444-chr7B_718364596	chr7B_718356833	4.72297e-11	0.367442	B_B	chrsame_cis
Shoot	DS2	TraesCS7B02G460900	chr7B_718356444-chr7B_718365273	chr7B_718358936	1.92479e-19	0.576896	B_B	chrsame_cis
Shoot	DS2	TraesCS7B02G461500	chr7B_718356444-chr7B_718365273	chr7B_718356878	3.62927e-15	0.480422	B_B	chrsame_cis
Shoot	DS2	TraesCS7B02G461600	chr7B_718356444-chr7B_718365273	chr7B_718356663	6.73222e-13	0.420804	B_B	chrsame_cis
Shoot	DS2	TraesCS7B02G462700	chr7B_718356444-chr7B_718365273	chr7B_718356878	1.1785e-12	0.427418	B_B	chrsame_cis
Shoot	DS2	TraesCS7B02G462900	chr7B_718356444-chr7B_718365273	chr7B_718356878	1.35153e-20	0.599749	B_B	chrsame_cis
Shoot	DS2	TraesCS7B02G463000	chr7B_718356444-chr7B_718365273	chr7B_718356878	6.0725e-15	0.474823	B_B	chrsame_cis
Shoot	DS2	TraesCS7B02G467200	chr7B_724806268-chr7B_724806637	chr7B_724806578	8.14262e-11	0.360272	B_B	chrsame_cis
Shoot	DS2	TraesCS7B02G469400	chr7B_725812553-chr7B_725826503	chr7B_725812638	2.01163e-14	0.461566	B_B	chrsame_cis
Shoot	DS2	TraesCS7B02G471600	chr7B_725982110-chr7B_725982989	chr7B_725982989	8.52252e-15	0.471104	B_B	chrsame_cis
Shoot	DS2	TraesCS7B02G472500	chr7B_728690413-chr7B_728694736	chr7B_728694316	5.7305e-10	0.35189	B_B	chrsame_cis
Shoot	DS2	TraesCS7B02G472700	chr7B_727607360-chr7B_727608230	chr7B_727607948	2.62855e-09	0.318843	B_B	chrsame_cis
Shoot	DS2	TraesCS7B02G472800	chr7B_729215623-chr7B_729215657	chr7B_729215653	3.57997e-07	0.245487	B_B	chrsame_cis
Shoot	DS2	TraesCS7B02G473400	chr7B_727863442-chr7B_727867889	chr7B_727863617	8.18755e-11	0.3602	B_B	chrsame_cis
Shoot	DS2	TraesCS7B02G473700	chr7B_728666703-chr7B_728667990	chr7B_728667440	1.66922e-08	0.292176	B_B	chrsame_cis
Shoot	DS2	TraesCS7B02G475500	chr7B_731014789-chr7B_731017624	chr7B_731017332	2.38393e-13	0.43316	B_B	chrsame_cis
Shoot	DS2	TraesCS7B02G479000	chr7B_733460922-chr7B_733460984	chr7B_733460922	1.48141e-11	0.384172	B_B	chrsame_cis
Shoot	DS2	TraesCS7B02G479700	chr7B_733130049-chr7B_733130182	chr7B_733130182	2.88396e-08	0.305812	B_B	chrsame_cis
Shoot	DS2	TraesCS7B02G479700	chr7B_733759499-chr7B_733761785	chr7B_733759520	5.57034e-12	0.423642	B_B	chrsame_cis
Shoot	DS2	TraesCS7B02G479700	chr7B_733860933-chr7B_733863712	chr7B_733860965	4.91819e-13	0.424568	B_B	chrsame_cis
Shoot	DS2	TraesCS7B02G481600	chr7B_734294041-chr7B_734299055	chr7B_734294071	1.09313e-07	0.257985	B_B	chrsame_cis
Shoot	DS2	TraesCS7B02G481800	chr7B_739383837-chr7B_739391897	chr7B_739383837	3.61e-13	0.428252	B_B	chrsame_cis
Shoot	DS2	TraesCS7B02G482000	chr7B_739443040-chr7B_739444993	chr7B_739444957	1.02049e-11	0.387199	B_B	chrsame_cis
Shoot	DS2	TraesCS7B02G482400	chr7B_740032808-chr7B_740057110	chr7B_740034159	7.47245e-08	0.263745	B_B	chrsame_cis
Shoot	DS2	TraesCS7B02G483100	chr7B_741247868-chr7B_741248161	chr7B_741247921	1.86214e-10	0.349236	B_B	chrsame_cis
Shoot	DS2	TraesCS7B02G483400	chr7B_741383234-chr7B_741396250	chr7B_741383397	7.55483e-13	0.419416	B_B	chrsame_cis
Shoot	DS2	TraesCS7B02G484300	chr7B_741573310-chr7B_741577249	chr7B_741574990	2.51318e-09	0.337636	B_B	chrsame_cis
Shoot	DS2	TraesCS7B02G484900	chr7B_741619549-chr7B_741624049	chr7B_741619549	3.47094e-10	0.340809	B_B	chrsame_cis
Shoot	DS2	TraesCS7B02G485300	chr7B_742261618-chr7B_742273217	chr7B_742273217	4.26025e-11	0.448798	B_B	chrsame_cis
Shoot	DS2	TraesCS7B02G486500	chr7B_742575833-chr7B_742576869	chr7B_742576440	2.38894e-12	0.405375	B_B	chrsame_cis
Shoot	DS2	TraesCS7B02G489700	chr7B_744239809-chr7B_744258063	chr7B_744257323	3.84897e-12	0.399463	B_B	chrsame_cis
Shoot	DS2	TraesCS7B02G489800	chr7B_744239809-chr7B_744258065	chr7B_744257323	1.73015e-12	0.416835	B_B	chrsame_cis
Shoot	DS2	TraesCS7B02G493700	chr7B_743408274-chr7B_743416238	chr7B_743408274	2.70369e-13	0.44434	B_B	chrsame_cis
Shoot	DS2	TraesCS7B02G500200	chr7B_749842573-chr7B_749842921	chr7B_749842615	7.7926e-14	0.446301	B_B	chrsame_cis
Shoot	DS2	TraesCS7B02G500300	chr7B_750105141-chr7B_750105680	chr7B_750105362	5.22632e-11	0.422866	B_B	chrsame_cis
Shoot	DS2	TraesCS7B02G500400	chr7B_749842573-chr7B_749842921	chr7B_749842615	8.58012e-15	0.476739	B_B	chrsame_cis
Shoot	DS2	TraesCS7B02G501800	chr7B_750593322-chr7B_750598373	chr7B_750593322	9.28733e-11	0.359128	B_B	chrsame_cis
Shoot	DS2	TraesCS7B02G502000	chr7B_750593322-chr7B_750598373	chr7B_750593322	1.47548e-10	0.355866	B_B	chrsame_cis
Shoot	DS2	TraesCS7B02G502200	chr7B_750603953-chr7B_750604503	chr7B_750604121	6.83036e-12	0.392278	B_B	chrsame_cis
Shoot	DS2	TraesCS7D02G011300	chr7D_2607098-chr7D_2607532	chr7D_2607098	9.47362e-08	0.260157	D_D	chrsame_cis
Shoot	DS2	TraesCS7D02G011600	chr7D_5080405-chr7D_5092294	chr7D_5092222	3.37499e-09	0.309144	D_D	chrsame_cis
Shoot	DS2	TraesCS7D02G011700	chr7D_5301222-chr7D_5304605	chr7D_5304555	6.77578e-08	0.298639	D_D	chrsame_cis
Shoot	DS2	TraesCS7D02G011800	chr7D_5301141-chr7D_5304605	chr7D_5304555	2.76253e-15	0.483366	D_D	chrsame_cis
Shoot	DS2	TraesCS7D02G014800	chr7D_6133052-chr7D_6142138	chr7D_6141594	4.91693e-12	0.397589	D_D	chrsame_cis
Shoot	DS2	TraesCS7D02G016200	chr7D_7297617-chr7D_7307720	chr7D_7300771	1.45754e-10	0.352523	D_D	chrsame_cis
Shoot	DS2	TraesCS7D02G022500	chr7D_8560305-chr7D_8561335	chr7D_8561335	1.13933e-09	0.324436	D_D	chrsame_cis
Shoot	DS2	TraesCS7D02G022500	chr7D_10564371-chr7D_10570853	chr7D_10570853	2.19835e-08	0.281996	D_D	chrsame_cis
Shoot	DS2	TraesCS7D02G022700	chr7D_10568285-chr7D_10569954	chr7D_10568308	1.49264e-07	0.253239	D_D	chrsame_cis
Shoot	DS2	TraesCS7D02G023300	chr7D_10828241-chr7D_10835798	chr7D_10828241	5.71061e-09	0.301622	D_D	chrsame_cis
Shoot	DS2	TraesCS7D02G029100	chr7D_14580928-chr7D_14591616	chr7D_14587479	4.71177e-11	0.375539	D_D	chrsame_cis
Shoot	DS2	TraesCS7D02G043800	chr7D_22544314-chr7D_22548692	chr7D_22545150	8.92914e-08	0.261054	D_D	chrsame_cis
Shoot	DS2	TraesCS7D02G045000	chr7D_22900599-chr7D_22906261	chr7D_22905447	4.10912e-11	0.377358	D_D	chrsame_cis
Shoot	DS2	TraesCS7D02G051700	chr7D_26818698-chr7D_26820404	chr7D_26820398	7.52383e-11	0.384548	D_D	chrsame_cis
Shoot	DS2	TraesCS7D02G058400	chr7D_31431433-chr7D_31433573	chr7D_31431433	2.79403e-13	0.461499	D_D	chrsame_cis
Shoot	DS2	TraesCS7D02G137500	chr7D_88183801-chr7D_88183846	chr7D_88183806	7.78859e-08	0.26312	D_D	chrsame_cis
Shoot	DS2	TraesCS7D02G140300	chr7D_89790038-chr7D_89790936	chr7D_89790038	5.43852e-10	0.336908	D_D	chrsame_cis
Shoot	DS2	TraesCS7D02G142000	chr7D_90585941-chr7D_90587013	chr7D_90586052	4.80432e-18	0.547486	D_D	chrsame_cis
Shoot	DS2	TraesCS7D02G421000	chr7D_540713574-chr7D_540715880	chr7D_540715358	1.59566e-10	0.35131	D_D	chrsame_cis
Shoot	DS2	TraesCS7D02G432000	chr7D_551499946-chr7D_551501889	chr7D_551501889	4.83081e-09	0.304023	D_D	chrsame_cis
Shoot	DS2	TraesCS7D02G501800	chr7D_607931412-chr7D_607934273	chr7D_607934273	1.90747e-11	0.379206	D_D	chrsame_cis
Shoot	DS2	TraesCS7D02G502500	chr7D_610611905-chr7D_610623355	chr7D_610622264	3.52478e-15	0.480738	D_D	chrsame_cis
Shoot	DS2	TraesCS7D02G503100	chr7D_607607629-chr7D_607615019	chr7D_607615019	5.06901e-14	0.451114	D_D	chrsame_cis
Shoot	DS2	TraesCS7D02G506800	chr7D_611441700-chr7D_611445142	chr7D_611441796	2.82934e-10	0.360276	D_D	chrsame_cis
Shoot	DS2	TraesCS7D02G507200	chr7D_611739451-chr7D_611769325	chr7D_611741901	7.48679e-21	0.604662	D_D	chrsame_cis
Shoot	DS2	TraesCS7D02G507300	chr7D_614277461-chr7D_614277470	chr7D_614277461	3.25517e-07	0.247739	D_D	chrsame_cis
Shoot	DS2	TraesCS7D02G507500	chr7D_613868561-chr7D_613875416	chr7D_613870958	5.85345e-19	0.566949	D_D	chrsame_cis
Shoot	DS2	TraesCS7D02G507900	chr7D_611441230-chr7D_611445142	chr7D_611445102	1.70761e-18	0.557351	D_D	chrsame_cis
Shoot	DS2	TraesCS7D02G508100	chr7D_611441230-chr7D_611445142	chr7D_611445142	1.27665e-16	0.515432	D_D	chrsame_cis
Shoot	DS2	TraesCS7D02G509600	chr7D_615465171-chr7D_615490346	chr7D_615468935	5.49156e-11	0.402359	D_D	chrsame_cis
Shoot	DS2	TraesCS7D02G510600	chr7D_613537595-chr7D_613538004	chr7D_613537656	1.12619e-14	0.468027	D_D	chrsame_cis
Shoot	DS2	TraesCS7D02G513500	chr7D_614350183-chr7D_614367203	chr7D_614367157	5.87899e-17	0.545487	D_D	chrsame_cis
Shoot	DS2	TraesCS7D02G514500	chr7D_614166324-chr7D_614166357	chr7D_614166346	2.04068e-09	0.333979	D_D	chrsame_cis
Shoot	DS2	TraesCS7D02G514700	chr7D_615477235-chr7D_615485718	chr7D_615481747	2.48923e-10	0.374674	D_D	chrsame_cis
Shoot	DS2	TraesCS7D02G515800	chr7D_615894883-chr7D_615910991	chr7D_615905825	6.40646e-16	0.505773	D_D	chrsame_cis
Shoot	DS2	TraesCS7D02G518100	chr7D_616503011-chr7D_616509517	chr7D_616509517	2.56866e-14	0.493142	D_D	chrsame_cis
Shoot	DS2	TraesCS7D02G520100	chr7D_617605901-chr7D_617606653	chr7D_617605901	7.95808e-10	0.331231	D_D	chrsame_cis
Shoot	DS2	TraesCS7D02G526100	chr7D_621644737-chr7D_621649860	chr7D_621649322	2.04426e-12	0.407295	D_D	chrsame_cis
Shoot	DS2	TraesCS7D02G543800	chr7D_631851876-chr7D_631854911	chr7D_631853945	3.57456e-08	0.281542	D_D	chrsame_cis
Shoot	DS2	TraesCS7D02G546600	chr7D_632369848-chr7D_632371901	chr7D_632371371	1.09488e-13	0.442254	D_D	chrsame_cis
Shoot	DS2	TraesCS7D02G546700	chr7D_632371331-chr7D_632371901	chr7D_632371331	1.35004e-07	0.254772	D_D	chrsame_cis
Shoot	DS2	TraesCS7D02G549900	chr7D_634659956-chr7D_634660320	chr7D_634660320	6.61628e-08	0.285682	D_D	chrsame_cis
Root	WW	TraesCS1A02G002200	chr1A_1210460-chr1A_1210472	chr1A_1210460	3.93497e-07	0.243686	A_A	chrsame_cis
Root	WW	TraesCS1A02G002700	chr1A_1157822-chr1A_1176765	chr1A_1172154	5.42644e-09	0.303659	A_A	chrsame_cis
Root	WW	TraesCS1A02G005700	chr1A_3109454-chr1A_3130794	chr1A_3120312	8.33328e-16	0.50206	A_A	chrsame_cis
Root	WW	TraesCS1A02G007500	chr1A_4499268-chr1A_4501119	chr1A_4499609	1.01945e-09	0.327343	A_A	chrsame_cis
Root	WW	TraesCS1A02G011100	chr1A_6558586-chr1A_6566823	chr1A_6558586	8.68021e-09	0.317869	A_A	chrsame_cis
Root	WW	TraesCS1A02G012700	chr1A_7292382-chr1A_7294115	chr1A_7293768	4.65479e-15	0.483901	A_A	chrsame_cis
Root	WW	TraesCS1A02G012800	chr1A_7829491-chr1A_7837141	chr1A_7829491	2.44829e-08	0.292192	A_A	chrsame_cis
Root	WW	TraesCS1A02G012900	chr1A_7183714-chr1A_7191330	chr1A_7183714	2.22211e-07	0.260412	A_A	chrsame_cis
Root	WW	TraesCS1A02G013600	chr1A_7829491-chr1A_7837141	chr1A_7830344	7.0806e-16	0.504352	A_A	chrsame_cis
Root	WW	TraesCS1A02G014800	chr1A_7829491-chr1A_7837141	chr1A_7829491	3.45899e-14	0.463141	A_A	chrsame_cis
Root	WW	TraesCS1A02G018400	chr1A_10126870-chr1A_10135712	chr1A_10127137	2.87994e-07	0.245518	A_A	chrsame_cis
Root	WW	TraesCS1A02G020000	chr1A_9763008-chr1A_9773395	chr1A_9763008	6.03932e-08	0.338915	A_A	chrsame_cis
Root	WW	TraesCS1A02G022500	chr1A_10970156-chr1A_10975625	chr1A_10970968	1.03789e-09	0.338666	A_A	chrsame_cis
Root	WW	TraesCS1A02G025600	chr1A_12303918-chr1A_12305338	chr1A_12305338	7.58508e-08	0.26402	A_A	chrsame_cis
Root	WW	TraesCS1A02G026200	chr1A_12492364-chr1A_12494100	chr1A_12492403	1.82327e-08	0.285208	A_A	chrsame_cis
Root	WW	TraesCS1A02G026800	chr1A_10423637-chr1A_10423766	chr1A_10423766	1.71754e-08	0.364548	A_A	chrsame_cis
Root	WW	TraesCS1A02G026800	chr1A_15324643-chr1A_15326128	chr1A_15324854	1.13698e-09	0.378072	A_A	chrsame_cis
Root	WW	TraesCS1A02G027300	chr1A_13268484-chr1A_13268979	chr1A_13268979	5.97053e-11	0.391985	A_A	chrsame_cis
Root	WW	TraesCS1A02G029300	chr1A_13751960-chr1A_13775403	chr1A_13751960	2.94073e-11	0.379717	A_A	chrsame_cis
Root	WW	TraesCS1A02G030700	chr1A_14799576-chr1A_14799894	chr1A_14799577	7.33503e-08	0.264025	A_A	chrsame_cis
Root	WW	TraesCS1A02G030900	chr1A_14512832-chr1A_14520621	chr1A_14512832	4.18173e-10	0.34021	A_A	chrsame_cis
Root	WW	TraesCS1A02G033700	chr1A_16301454-chr1A_16301600	chr1A_16301533	1.38245e-10	0.35955	A_A	chrsame_cis
Root	WW	TraesCS1A02G037700	chr1A_20927127-chr1A_20927241	chr1A_20927127	4.28452e-09	0.313237	A_A	chrsame_cis
Root	WW	TraesCS1A02G037900	chr1A_20927127-chr1A_20927281	chr1A_20927198	5.31182e-08	0.276516	A_A	chrsame_cis
Root	WW	TraesCS1A02G041700	chr1A_22656746-chr1A_22656903	chr1A_22656855	6.44416e-09	0.308476	A_A	chrsame_cis
Root	WW	TraesCS1A02G045700	chr1A_27209662-chr1A_27214216	chr1A_27214216	4.77141e-21	0.646161	A_A	chrsame_cis
Root	WW	TraesCS1A02G045800	chr1A_27209662-chr1A_27214216	chr1A_27214216	1.00201e-10	0.376081	A_A	chrsame_cis
Root	WW	TraesCS1A02G046500	chr1A_28361383-chr1A_28363063	chr1A_28362880	4.61522e-12	0.397198	A_A	chrsame_cis
Root	WW	TraesCS1A02G048700	chr1A_30193344-chr1A_30197357	chr1A_30197285	8.72117e-10	0.337259	A_A	chrsame_cis
Root	WW	TraesCS1A02G051500	chr1A_33010181-chr1A_33023331	chr1A_33010832	3.77992e-17	0.52758	A_A	chrsame_cis
Root	WW	TraesCS1A02G056900	chr1A_37460423-chr1A_37460502	chr1A_37460432	9.60814e-12	0.397313	A_A	chrsame_cis
Root	WW	TraesCS1A02G065600	chr1A_47228496-chr1A_47229075	chr1A_47228496	3.91368e-11	0.369898	A_A	chrsame_cis
Root	WW	TraesCS1A02G069700	chr1A_52478439-chr1A_52479151	chr1A_52478467	5.15415e-08	0.276778	A_A	chrsame_cis
Root	WW	TraesCS1A02G116200	chr1A_124011491-chr1A_124013033	chr1A_124013019	3.39467e-08	0.277594	A_A	chrsame_cis
Root	WW	TraesCS1A02G133400	chr1A_186992802-chr1A_186999527	chr1A_186999527	8.83344e-08	0.273366	A_A	chrsame_cis
Root	WW	TraesCS1A02G143100	chr1A_246128259-chr1A_246129204	chr1A_246129198	4.19957e-10	0.350009	A_A	chrsame_cis
Root	WW	TraesCS1A02G148000	chr1A_254370247-chr1A_254393278	chr1A_254375503	2.1652e-10	0.352512	A_A	chrsame_cis
Root	WW	TraesCS1A02G151400	chr1A_259994699-chr1A_259997149	chr1A_259994699	1.23918e-11	0.390049	A_A	chrsame_cis
Root	WW	TraesCS1A02G165500	chr1A_298624367-chr1A_298646400	chr1A_298638454	1.24846e-11	0.429836	A_A	chrsame_cis
Root	WW	TraesCS1A02G169300	chr1A_303516565-chr1A_303535510	chr1A_303533562	5.19278e-14	0.456372	A_A	chrsame_cis
Root	WW	TraesCS1A02G176900	chr1A_316894808-chr1A_316897540	chr1A_316894936	1.79968e-08	0.290001	A_A	chrsame_cis
Root	WW	TraesCS1A02G186800	chr1A_336612206-chr1A_336612582	chr1A_336612582	1.21766e-07	0.260892	A_A	chrsame_cis
Root	WW	TraesCS1A02G187600	chr1A_336608670-chr1A_336612582	chr1A_336608670	4.45508e-09	0.323089	A_A	chrsame_cis
Root	WW	TraesCS1A02G221000	chr1A_388840717-chr1A_388849373	chr1A_388849373	1.88675e-07	0.256748	A_A	chrsame_cis
Root	WW	TraesCS1A02G266900	chr1A_462335079-chr1A_462345037	chr1A_462344204	8.0065e-10	0.329402	A_A	chrsame_cis
Root	WW	TraesCS1A02G267900	chr1A_463218057-chr1A_463220074	chr1A_463219841	1.12454e-07	0.263358	A_A	chrsame_cis
Root	WW	TraesCS1A02G268400	chr1A_463218057-chr1A_463220074	chr1A_463219522	2.65836e-11	0.374924	A_A	chrsame_cis
Root	WW	TraesCS1A02G269400	chr1A_463959308-chr1A_463970518	chr1A_463970205	3.36703e-10	0.342624	A_A	chrsame_cis
Root	WW	TraesCS1A02G270900	chr1A_464896790-chr1A_464910392	chr1A_464896790	1.13023e-07	0.261628	A_A	chrsame_cis
Root	WW	TraesCS1A02G282200	chr1A_480567254-chr1A_480582287	chr1A_480567254	2.72497e-12	0.40375	A_A	chrsame_cis
Root	WW	TraesCS1A02G282300	chr1A_480824200-chr1A_480831300	chr1A_480831300	2.90332e-17	0.532977	A_A	chrsame_cis
Root	WW	TraesCS1A02G282400	chr1A_478253295-chr1A_478259050	chr1A_478253295	3.48226e-09	0.30913	A_A	chrsame_cis
Root	WW	TraesCS1A02G282600	chr1A_479712774-chr1A_479715848	chr1A_479715848	3.36315e-13	0.462495	A_A	chrsame_cis
Root	WW	TraesCS1A02G298100	chr1A_493204191-chr1A_493218248	chr1A_493217510	5.64822e-09	0.307475	A_A	chrsame_cis
Root	WW	TraesCS1A02G298900	chr1A_494426990-chr1A_494453464	chr1A_494444762	1.37316e-12	0.446119	A_A	chrsame_cis
Root	WW	TraesCS1A02G299400	chr1A_494439125-chr1A_494450592	chr1A_494443221	1.38053e-09	0.329839	A_A	chrsame_cis
Root	WW	TraesCS1A02G310400	chr1A_500819337-chr1A_500853085	chr1A_500834040	4.69305e-11	0.370941	A_A	chrsame_cis
Root	WW	TraesCS1A02G310600	chr1A_503676116-chr1A_503677273	chr1A_503676184	2.5086e-08	0.283317	A_A	chrsame_cis
Root	WW	TraesCS1A02G315600	chr1A_507760132-chr1A_507762502	chr1A_507760879	2.384e-12	0.405401	A_A	chrsame_cis
Root	WW	TraesCS1A02G315600	chr1A_509009509-chr1A_509015242	chr1A_509014575	2.43984e-08	0.280457	A_A	chrsame_cis
Root	WW	TraesCS1A02G316100	chr1A_508183764-chr1A_508184675	chr1A_508183881	1.12797e-09	0.329387	A_A	chrsame_cis
Root	WW	TraesCS1A02G316900	chr1A_508205856-chr1A_508215184	chr1A_508206060	4.2668e-08	0.273992	A_A	chrsame_cis
Root	WW	TraesCS1A02G316900	chr1A_510802302-chr1A_510804141	chr1A_510803451	7.17264e-11	0.361949	A_A	chrsame_cis
Root	WW	TraesCS1A02G316900	chr1A_511005504-chr1A_511013896	chr1A_511005504	8.0125e-08	0.267846	A_A	chrsame_cis
Root	WW	TraesCS1A02G324000	chr1A_514027614-chr1A_514064099	chr1A_514042208	2.86269e-12	0.427777	A_A	chrsame_cis
Root	WW	TraesCS1A02G325600	chr1A_513705415-chr1A_513731400	chr1A_513708443	1.08401e-09	0.327878	A_A	chrsame_cis
Root	WW	TraesCS1A02G326600	chr1A_516563922-chr1A_516565932	chr1A_516564125	4.03646e-08	0.272984	A_A	chrsame_cis
Root	WW	TraesCS1A02G326800	chr1A_516578417-chr1A_516585088	chr1A_516584271	5.84527e-11	0.364645	A_A	chrsame_cis
Root	WW	TraesCS1A02G328400	chr1A_517372532-chr1A_517382077	chr1A_517378962	2.76981e-09	0.318728	A_A	chrsame_cis
Root	WW	TraesCS1A02G337900	chr1A_527095488-chr1A_527102807	chr1A_527102774	2.60558e-11	0.379175	A_A	chrsame_cis
Root	WW	TraesCS1A02G338500	chr1A_527951929-chr1A_527959445	chr1A_527959340	4.99961e-08	0.27729	A_A	chrsame_cis
Root	WW	TraesCS1A02G338700	chr1A_530171766-chr1A_530173432	chr1A_530172271	1.1864e-09	0.335282	A_A	chrsame_cis
Root	WW	TraesCS1A02G341700	chr1A_531224511-chr1A_531237172	chr1A_531237172	4.10457e-12	0.398662	A_A	chrsame_cis
Root	WW	TraesCS1A02G349200	chr1A_535435575-chr1A_535435982	chr1A_535435575	3.01518e-09	0.319075	A_A	chrsame_cis
Root	WW	TraesCS1A02G351900	chr1A_535703986-chr1A_535716169	chr1A_535706031	1.42522e-12	0.411742	A_A	chrsame_cis
Root	WW	TraesCS1A02G353800	chr1A_537082922-chr1A_537086969	chr1A_537086528	2.97836e-07	0.255285	A_A	chrsame_cis
Root	WW	TraesCS1A02G356200	chr1A_539323422-chr1A_539330375	chr1A_539323422	2.40124e-08	0.297328	A_A	chrsame_cis
Root	WW	TraesCS1A02G359800	chr1A_541770941-chr1A_541775164	chr1A_541775164	2.87524e-09	0.363289	A_A	chrsame_cis
Root	WW	TraesCS1A02G359900	chr1A_541631079-chr1A_541632657	chr1A_541631079	8.35297e-14	0.459866	A_A	chrsame_cis
Root	WW	TraesCS1A02G360100	chr1A_541981445-chr1A_542002852	chr1A_541991897	3.63001e-16	0.51535	A_A	chrsame_cis
Root	WW	TraesCS1A02G363100	chr1A_543055525-chr1A_543072995	chr1A_543067769	4.99544e-14	0.45128	A_A	chrsame_cis
Root	WW	TraesCS1A02G364000	chr1A_544125960-chr1A_544141108	chr1A_544125960	2.07986e-08	0.288526	A_A	chrsame_cis
Root	WW	TraesCS1A02G373200	chr1A_549840389-chr1A_549852037	chr1A_549842529	2.10544e-12	0.441344	A_A	chrsame_cis
Root	WW	TraesCS1A02G374300	chr1A_551300279-chr1A_551323200	chr1A_551307597	7.23031e-09	0.338961	A_A	chrsame_cis
Root	WW	TraesCS1A02G378000	chr1A_551049732-chr1A_551060109	chr1A_551049992	7.58014e-11	0.41586	A_A	chrsame_cis
Root	WW	TraesCS1A02G380900	chr1A_551480318-chr1A_551481825	chr1A_551481825	5.55896e-08	0.273988	A_A	chrsame_cis
Root	WW	TraesCS1A02G389500	chr1A_557912743-chr1A_557912787	chr1A_557912777	1.01656e-07	0.277709	A_A	chrsame_cis
Root	WW	TraesCS1A02G392400	chr1A_558497650-chr1A_558515681	chr1A_558511821	1.3641e-08	0.29427	A_A	chrsame_cis
Root	WW	TraesCS1A02G403400	chr1A_564567440-chr1A_564584063	chr1A_564567440	1.20953e-09	0.343551	A_A	chrsame_cis
Root	WW	TraesCS1A02G408900	chr1A_570269135-chr1A_570280149	chr1A_570279839	5.29463e-11	0.374885	A_A	chrsame_cis
Root	WW	TraesCS1A02G422700	chr1A_578015239-chr1A_578024393	chr1A_578022277	4.59781e-09	0.307407	A_A	chrsame_cis
Root	WW	TraesCS1A02G423800	chr1A_578896199-chr1A_578896941	chr1A_578896266	1.78035e-07	0.250541	A_A	chrsame_cis
Root	WW	TraesCS1A02G428400	chr1A_582259607-chr1A_582273973	chr1A_582263869	1.25139e-08	0.290261	A_A	chrsame_cis
Root	WW	TraesCS1A02G431400	chr1A_583883017-chr1A_583896235	chr1A_583883017	6.24872e-08	0.266439	A_A	chrsame_cis
Root	WW	TraesCS1A02G431800	chr1A_584071396-chr1A_584086192	chr1A_584071396	5.15786e-12	0.400046	A_A	chrsame_cis
Root	WW	TraesCS1A02G433300	chr1A_584538647-chr1A_584538774	chr1A_584538647	3.7132e-08	0.27951	A_A	chrsame_cis
Root	WW	TraesCS1A02G434000	chr1A_584848378-chr1A_584848529	chr1A_584848408	1.12898e-13	0.465504	A_A	chrsame_cis
Root	WW	TraesCS1A02G436100	chr1A_586508218-chr1A_586512528	chr1A_586512528	5.44659e-08	0.271385	A_A	chrsame_cis
Root	WW	TraesCS1A02G445600	chr1A_592529293-chr1A_592538366	chr1A_592537666	5.574e-09	0.308413	A_A	chrsame_cis
Root	WW	TraesCS1B02G000800	chr1B_1204235-chr1B_1204264	chr1B_1204235	2.19021e-08	0.287791	B_B	chrsame_cis
Root	WW	TraesCS1B02G000800	chr1B_1246505-chr1B_1255216	chr1B_1253297	1.20827e-09	0.323617	B_B	chrsame_cis
Root	WW	TraesCS1B02G002100	chr1B_1524887-chr1B_1531576	chr1B_1524948	1.75737e-09	0.318372	B_B	chrsame_cis
Root	WW	TraesCS1B02G004000	chr1B_1524887-chr1B_1531576	chr1B_1524887	1.02084e-09	0.325965	B_B	chrsame_cis
Root	WW	TraesCS1B02G007300	chr1B_4220162-chr1B_4223159	chr1B_4223159	2.68704e-08	0.284095	B_B	chrsame_cis
Root	WW	TraesCS1B02G009400	chr1B_4220162-chr1B_4223159	chr1B_4223159	3.98649e-09	0.313889	B_B	chrsame_cis
Root	WW	TraesCS1B02G014600	chr1B_8858770-chr1B_8866985	chr1B_8866985	1.26073e-08	0.290152	B_B	chrsame_cis
Root	WW	TraesCS1B02G014600	chr1B_9270635-chr1B_9270804	chr1B_9270804	3.27637e-09	0.309566	B_B	chrsame_cis
Root	WW	TraesCS1B02G031000	chr1B_14950736-chr1B_14951290	chr1B_14950758	3.03108e-08	0.28513	B_B	chrsame_cis
Root	WW	TraesCS1B02G032700	chr1B_13969743-chr1B_13969753	chr1B_13969743	2.94325e-11	0.384799	B_B	chrsame_cis
Root	WW	TraesCS1B02G034100	chr1B_13969743-chr1B_13969753	chr1B_13969752	1.40372e-09	0.321746	B_B	chrsame_cis
Root	WW	TraesCS1B02G034100	chr1B_17384256-chr1B_17386241	chr1B_17386202	1.20993e-09	0.328788	B_B	chrsame_cis
Root	WW	TraesCS1B02G034100	chr1B_17744256-chr1B_17744683	chr1B_17744479	2.20968e-08	0.28192	B_B	chrsame_cis
Root	WW	TraesCS1B02G036900	chr1B_17744256-chr1B_17744683	chr1B_17744479	8.56324e-10	0.338077	B_B	chrsame_cis
Root	WW	TraesCS1B02G037700	chr1B_20165255-chr1B_20175080	chr1B_20165255	4.00542e-09	0.306703	B_B	chrsame_cis
Root	WW	TraesCS1B02G038000	chr1B_19219403-chr1B_19219506	chr1B_19219505	1.58515e-08	0.286804	B_B	chrsame_cis
Root	WW	TraesCS1B02G041200	chr1B_17731124-chr1B_17744479	chr1B_17736597	2.39482e-08	0.284656	B_B	chrsame_cis
Root	WW	TraesCS1B02G041300	chr1B_17731124-chr1B_17744479	chr1B_17731124	1.23174e-07	0.25617	B_B	chrsame_cis
Root	WW	TraesCS1B02G048100	chr1B_26849835-chr1B_26863133	chr1B_26857013	5.70595e-11	0.378919	B_B	chrsame_cis
Root	WW	TraesCS1B02G048100	chr1B_28024466-chr1B_28043626	chr1B_28024466	5.86949e-14	0.463461	B_B	chrsame_cis
Root	WW	TraesCS1B02G053200	chr1B_33080647-chr1B_33083338	chr1B_33081507	1.76118e-08	0.285259	B_B	chrsame_cis
Root	WW	TraesCS1B02G073600	chr1B_57437730-chr1B_57438023	chr1B_57437779	8.38585e-12	0.391807	B_B	chrsame_cis
Root	WW	TraesCS1B02G076500	chr1B_59473516-chr1B_59474684	chr1B_59474684	7.06199e-08	0.268785	B_B	chrsame_cis
Root	WW	TraesCS1B02G169900	chr1B_303911875-chr1B_303913017	chr1B_303911967	4.92228e-11	0.372284	B_B	chrsame_cis
Root	WW	TraesCS1B02G172400	chr1B_307480968-chr1B_307481344	chr1B_307480968	8.37926e-11	0.359893	B_B	chrsame_cis
Root	WW	TraesCS1B02G173200	chr1B_308009596-chr1B_308012560	chr1B_308010215	1.87502e-08	0.284338	B_B	chrsame_cis
Root	WW	TraesCS1B02G174700	chr1B_316757164-chr1B_316761781	chr1B_316760014	1.80628e-09	0.317986	B_B	chrsame_cis
Root	WW	TraesCS1B02G175700	chr1B_317320548-chr1B_317321342	chr1B_317320746	1.4939e-09	0.322756	B_B	chrsame_cis
Root	WW	TraesCS1B02G180300	chr1B_327958161-chr1B_327960434	chr1B_327960076	2.36982e-09	0.319586	B_B	chrsame_cis
Root	WW	TraesCS1B02G189500	chr1B_339720148-chr1B_339722012	chr1B_339720148	2.07435e-08	0.288341	B_B	chrsame_cis
Root	WW	TraesCS1B02G191000	chr1B_341124191-chr1B_341129319	chr1B_341124191	4.77292e-10	0.336458	B_B	chrsame_cis
Root	WW	TraesCS1B02G224100	chr1B_401558618-chr1B_401563802	chr1B_401558618	1.54651e-10	0.351729	B_B	chrsame_cis
Root	WW	TraesCS1B02G234300	chr1B_419969825-chr1B_419985665	chr1B_419972430	4.19211e-09	0.306052	B_B	chrsame_cis
Root	WW	TraesCS1B02G239200	chr1B_427210785-chr1B_427214404	chr1B_427214256	1.74252e-07	0.25087	B_B	chrsame_cis
Root	WW	TraesCS1B02G243400	chr1B_432819904-chr1B_432824205	chr1B_432820086	7.70679e-09	0.297301	B_B	chrsame_cis
Root	WW	TraesCS1B02G245200	chr1B_434743600-chr1B_434764404	chr1B_434755183	1.83037e-12	0.415956	B_B	chrsame_cis
Root	WW	TraesCS1B02G259600	chr1B_457459692-chr1B_457462998	chr1B_457461549	1.93147e-12	0.407992	B_B	chrsame_cis
Root	WW	TraesCS1B02G259800	chr1B_456739425-chr1B_456746687	chr1B_456745538	5.08932e-09	0.303276	B_B	chrsame_cis
Root	WW	TraesCS1B02G260600	chr1B_457879546-chr1B_457885630	chr1B_457885569	2.09644e-12	0.440634	B_B	chrsame_cis
Root	WW	TraesCS1B02G260700	chr1B_458375264-chr1B_458390602	chr1B_458379999	3.48463e-11	0.404873	B_B	chrsame_cis
Root	WW	TraesCS1B02G262200	chr1B_459918633-chr1B_459926879	chr1B_459926879	1.74161e-12	0.414724	B_B	chrsame_cis
Root	WW	TraesCS1B02G262600	chr1B_459918633-chr1B_459935059	chr1B_459926879	4.14103e-14	0.460531	B_B	chrsame_cis
Root	WW	TraesCS1B02G265100	chr1B_465690371-chr1B_465700749	chr1B_465695777	5.69719e-12	0.39991	B_B	chrsame_cis
Root	WW	TraesCS1B02G269500	chr1B_474442632-chr1B_474451617	chr1B_474445463	4.68481e-10	0.336713	B_B	chrsame_cis
Root	WW	TraesCS1B02G271000	chr1B_474442631-chr1B_474451759	chr1B_474451759	4.07138e-12	0.405677	B_B	chrsame_cis
Root	WW	TraesCS1B02G274900	chr1B_482164075-chr1B_482178915	chr1B_482164075	1.14473e-07	0.259071	B_B	chrsame_cis
Root	WW	TraesCS1B02G275700	chr1B_482323180-chr1B_482337569	chr1B_482323180	5.74475e-08	0.291437	B_B	chrsame_cis
Root	WW	TraesCS1B02G276200	chr1B_486465595-chr1B_486496169	chr1B_486480641	1.75507e-13	0.436756	B_B	chrsame_cis
Root	WW	TraesCS1B02G276700	chr1B_485588301-chr1B_485602661	chr1B_485600850	4.13774e-22	0.647726	B_B	chrsame_cis
Root	WW	TraesCS1B02G277100	chr1B_486969901-chr1B_486971465	chr1B_486971094	5.57887e-09	0.30714	B_B	chrsame_cis
Root	WW	TraesCS1B02G279100	chr1B_487019506-chr1B_487031119	chr1B_487028750	1.7736e-10	0.371677	B_B	chrsame_cis
Root	WW	TraesCS1B02G289000	chr1B_503661713-chr1B_503661908	chr1B_503661713	1.09066e-07	0.260029	B_B	chrsame_cis
Root	WW	TraesCS1B02G290900	chr1B_508543289-chr1B_508548380	chr1B_508545709	5.98595e-19	0.566746	B_B	chrsame_cis
Root	WW	TraesCS1B02G291600	chr1B_508708156-chr1B_508709029	chr1B_508708346	1.93314e-15	0.492256	B_B	chrsame_cis
Root	WW	TraesCS1B02G292400	chr1B_509884217-chr1B_509901289	chr1B_509891997	3.272e-11	0.372448	B_B	chrsame_cis
Root	WW	TraesCS1B02G297200	chr1B_517555322-chr1B_517556958	chr1B_517555930	4.01542e-13	0.435393	B_B	chrsame_cis
Root	WW	TraesCS1B02G298300	chr1B_519621936-chr1B_519622061	chr1B_519621936	3.36528e-16	0.534691	B_B	chrsame_cis
Root	WW	TraesCS1B02G298400	chr1B_520358070-chr1B_520379200	chr1B_520370217	2.80086e-12	0.417829	B_B	chrsame_cis
Root	WW	TraesCS1B02G301600	chr1B_522362997-chr1B_522363959	chr1B_522363959	5.56473e-10	0.361653	B_B	chrsame_cis
Root	WW	TraesCS1B02G306400	chr1B_529705009-chr1B_529706377	chr1B_529706377	1.31055e-15	0.516835	B_B	chrsame_cis
Root	WW	TraesCS1B02G315700	chr1B_539657835-chr1B_539661346	chr1B_539658431	4.58282e-08	0.277838	B_B	chrsame_cis
Root	WW	TraesCS1B02G319100	chr1B_543081712-chr1B_543088868	chr1B_543086373	4.3071e-10	0.341268	B_B	chrsame_cis
Root	WW	TraesCS1B02G329600	chr1B_555638165-chr1B_555639495	chr1B_555638165	1.66376e-07	0.257212	B_B	chrsame_cis
Root	WW	TraesCS1B02G337400	chr1B_564901089-chr1B_564926009	chr1B_564919572	5.08495e-13	0.424169	B_B	chrsame_cis
Root	WW	TraesCS1B02G343700	chr1B_572288624-chr1B_572310458	chr1B_572309380	2.58287e-13	0.434442	B_B	chrsame_cis
Root	WW	TraesCS1B02G345500	chr1B_575870002-chr1B_575870074	chr1B_575870074	8.76459e-08	0.275275	B_B	chrsame_cis
Root	WW	TraesCS1B02G346700	chr1B_574538501-chr1B_574541576	chr1B_574538501	3.45789e-11	0.378602	B_B	chrsame_cis
Root	WW	TraesCS1B02G349300	chr1B_579778098-chr1B_579789822	chr1B_579788820	1.48327e-10	0.361889	B_B	chrsame_cis
Root	WW	TraesCS1B02G351000	chr1B_580520556-chr1B_580540243	chr1B_580540243	7.44806e-10	0.3405	B_B	chrsame_cis
Root	WW	TraesCS1B02G357000	chr1B_587089392-chr1B_587101751	chr1B_587101751	1.46227e-12	0.423503	B_B	chrsame_cis
Root	WW	TraesCS1B02G360800	chr1B_589224998-chr1B_589225766	chr1B_589224998	1.30333e-10	0.3601	B_B	chrsame_cis
Root	WW	TraesCS1B02G360900	chr1B_591108065-chr1B_591116544	chr1B_591116544	1.86552e-12	0.410971	B_B	chrsame_cis
Root	WW	TraesCS1B02G361600	chr1B_590504904-chr1B_590505002	chr1B_590504904	2.16173e-09	0.320491	B_B	chrsame_cis
Root	WW	TraesCS1B02G362200	chr1B_589223507-chr1B_589225322	chr1B_589223507	7.08427e-10	0.341641	B_B	chrsame_cis
Root	WW	TraesCS1B02G363700	chr1B_591412977-chr1B_591439867	chr1B_591413453	5.17016e-13	0.429996	B_B	chrsame_cis
Root	WW	TraesCS1B02G364500	chr1B_594059258-chr1B_594060917	chr1B_594059405	1.50541e-07	0.263106	B_B	chrsame_cis
Root	WW	TraesCS1B02G373100	chr1B_602649197-chr1B_602649790	chr1B_602649197	1.31955e-10	0.361886	B_B	chrsame_cis
Root	WW	TraesCS1B02G374200	chr1B_603147352-chr1B_603148250	chr1B_603147352	5.481e-08	0.275238	B_B	chrsame_cis
Root	WW	TraesCS1B02G382900	chr1B_615108574-chr1B_615126968	chr1B_615126968	1.43661e-09	0.328074	B_B	chrsame_cis
Root	WW	TraesCS1B02G387100	chr1B_621582091-chr1B_621584584	chr1B_621582357	1.61265e-07	0.25648	B_B	chrsame_cis
Root	WW	TraesCS1B02G389500	chr1B_623915050-chr1B_623915308	chr1B_623915050	4.25898e-08	0.272183	B_B	chrsame_cis
Root	WW	TraesCS1B02G389800	chr1B_623679731-chr1B_623688950	chr1B_623688827	1.46445e-07	0.264517	B_B	chrsame_cis
Root	WW	TraesCS1B02G390000	chr1B_623668440-chr1B_623689344	chr1B_623688827	1.78273e-13	0.436573	B_B	chrsame_cis
Root	WW	TraesCS1B02G390100	chr1B_623729891-chr1B_623731197	chr1B_623731197	3.21442e-09	0.310964	B_B	chrsame_cis
Root	WW	TraesCS1B02G390200	chr1B_623728930-chr1B_623731197	chr1B_623731197	1.11737e-13	0.44309	B_B	chrsame_cis
Root	WW	TraesCS1B02G390900	chr1B_624079733-chr1B_624080476	chr1B_624080248	6.29024e-08	0.282102	B_B	chrsame_cis
Root	WW	TraesCS1B02G398800	chr1B_628875183-chr1B_628875212	chr1B_628875186	2.22228e-10	0.347921	B_B	chrsame_cis
Root	WW	TraesCS1B02G403700	chr1B_633136101-chr1B_633138250	chr1B_633136287	3.60831e-12	0.409294	B_B	chrsame_cis
Root	WW	TraesCS1B02G403900	chr1B_633136101-chr1B_633138250	chr1B_633136287	3.12948e-12	0.407495	B_B	chrsame_cis
Root	WW	TraesCS1B02G410800	chr1B_637495191-chr1B_637499513	chr1B_637498662	1.88381e-20	0.609246	B_B	chrsame_cis
Root	WW	TraesCS1B02G411000	chr1B_636860571-chr1B_636875081	chr1B_636874531	2.53865e-11	0.37599	B_B	chrsame_cis
Root	WW	TraesCS1B02G411700	chr1B_637815983-chr1B_637829224	chr1B_637827898	3.9418e-12	0.408386	B_B	chrsame_cis
Root	WW	TraesCS1B02G412100	chr1B_638012539-chr1B_638015434	chr1B_638015310	8.82117e-08	0.261238	B_B	chrsame_cis
Root	WW	TraesCS1B02G415200	chr1B_640073677-chr1B_640077927	chr1B_640077868	1.55563e-10	0.365319	B_B	chrsame_cis
Root	WW	TraesCS1B02G415800	chr1B_640847622-chr1B_640864233	chr1B_640847622	6.38633e-10	0.338377	B_B	chrsame_cis
Root	WW	TraesCS1B02G415900	chr1B_641035603-chr1B_641035924	chr1B_641035603	7.17974e-15	0.472988	B_B	chrsame_cis
Root	WW	TraesCS1B02G416100	chr1B_642195756-chr1B_642197005	chr1B_642197005	2.41753e-09	0.33011	B_B	chrsame_cis
Root	WW	TraesCS1B02G416600	chr1B_641519188-chr1B_641539160	chr1B_641523571	1.52912e-11	0.384983	B_B	chrsame_cis
Root	WW	TraesCS1B02G417000	chr1B_641523492-chr1B_641552453	chr1B_641539924	1.81061e-15	0.487893	B_B	chrsame_cis
Root	WW	TraesCS1B02G417600	chr1B_641631899-chr1B_641632640	chr1B_641631899	1.16519e-08	0.291301	B_B	chrsame_cis
Root	WW	TraesCS1B02G420600	chr1B_646462204-chr1B_646483568	chr1B_646462427	1.03313e-10	0.357115	B_B	chrsame_cis
Root	WW	TraesCS1B02G422900	chr1B_645541607-chr1B_645552440	chr1B_645551348	3.38376e-14	0.468467	B_B	chrsame_cis
Root	WW	TraesCS1B02G423000	chr1B_645514017-chr1B_645519316	chr1B_645519316	1.33428e-07	0.266614	B_B	chrsame_cis
Root	WW	TraesCS1B02G425200	chr1B_649309920-chr1B_649313906	chr1B_649313489	4.0044e-14	0.462157	B_B	chrsame_cis
Root	WW	TraesCS1B02G425300	chr1B_653037488-chr1B_653039388	chr1B_653038266	1.01961e-12	0.41579	B_B	chrsame_cis
Root	WW	TraesCS1B02G425500	chr1B_649309920-chr1B_649313906	chr1B_649313489	2.61712e-10	0.377654	B_B	chrsame_cis
Root	WW	TraesCS1B02G425700	chr1B_653235958-chr1B_653238334	chr1B_653236345	1.8356e-17	0.534647	B_B	chrsame_cis
Root	WW	TraesCS1B02G426200	chr1B_653038032-chr1B_653056220	chr1B_653047312	3.41656e-12	0.400945	B_B	chrsame_cis
Root	WW	TraesCS1B02G427700	chr1B_652455270-chr1B_652469307	chr1B_652468225	1.50281e-18	0.558336	B_B	chrsame_cis
Root	WW	TraesCS1B02G428800	chr1B_653874348-chr1B_653875013	chr1B_653874348	7.67446e-10	0.376713	B_B	chrsame_cis
Root	WW	TraesCS1B02G432900	chr1B_657334151-chr1B_657347178	chr1B_657342159	1.32237e-17	0.537821	B_B	chrsame_cis
Root	WW	TraesCS1B02G433700	chr1B_658438785-chr1B_658458937	chr1B_658439016	4.93e-09	0.303732	B_B	chrsame_cis
Root	WW	TraesCS1B02G434000	chr1B_658476605-chr1B_658498267	chr1B_658496582	3.2443e-19	0.572255	B_B	chrsame_cis
Root	WW	TraesCS1B02G435700	chr1B_662016663-chr1B_662023115	chr1B_662021499	2.10365e-08	0.289201	B_B	chrsame_cis
Root	WW	TraesCS1B02G435900	chr1B_659071350-chr1B_659073839	chr1B_659071350	5.95218e-14	0.454075	B_B	chrsame_cis
Root	WW	TraesCS1B02G436300	chr1B_659556763-chr1B_659557977	chr1B_659557388	5.19748e-09	0.326345	B_B	chrsame_cis
Root	WW	TraesCS1B02G436500	chr1B_659556763-chr1B_659557977	chr1B_659557388	1.60245e-10	0.359732	B_B	chrsame_cis
Root	WW	TraesCS1B02G439200	chr1B_660795518-chr1B_660801664	chr1B_660798257	8.45662e-10	0.328578	B_B	chrsame_cis
Root	WW	TraesCS1B02G439300	chr1B_661924621-chr1B_661930266	chr1B_661927766	7.90743e-11	0.36066	B_B	chrsame_cis
Root	WW	TraesCS1B02G441200	chr1B_662152499-chr1B_662154163	chr1B_662154095	2.87668e-14	0.457544	B_B	chrsame_cis
Root	WW	TraesCS1B02G446300	chr1B_666243451-chr1B_666261771	chr1B_666256430	3.18195e-16	0.506117	B_B	chrsame_cis
Root	WW	TraesCS1B02G446400	chr1B_664777060-chr1B_664795553	chr1B_664787253	1.33906e-08	0.29453	B_B	chrsame_cis
Root	WW	TraesCS1B02G446800	chr1B_666807428-chr1B_666826446	chr1B_666826374	6.04355e-13	0.4221	B_B	chrsame_cis
Root	WW	TraesCS1B02G449900	chr1B_668130934-chr1B_668143759	chr1B_668142801	4.17404e-13	0.43586	B_B	chrsame_cis
Root	WW	TraesCS1B02G450100	chr1B_668649202-chr1B_668655025	chr1B_668653588	4.7681e-14	0.458532	B_B	chrsame_cis
Root	WW	TraesCS1B02G450300	chr1B_668649202-chr1B_668655025	chr1B_668649208	1.19674e-13	0.446548	B_B	chrsame_cis
Root	WW	TraesCS1B02G450400	chr1B_668649202-chr1B_668655025	chr1B_668649496	9.40373e-11	0.369182	B_B	chrsame_cis
Root	WW	TraesCS1B02G455400	chr1B_670831068-chr1B_670832717	chr1B_670832567	2.48747e-08	0.285433	B_B	chrsame_cis
Root	WW	TraesCS1B02G457400	chr1B_671417147-chr1B_671419138	chr1B_671417147	1.11867e-10	0.362741	B_B	chrsame_cis
Root	WW	TraesCS1B02G459100	chr1B_671392724-chr1B_671392900	chr1B_671392724	1.82987e-17	0.543257	B_B	chrsame_cis
Root	WW	TraesCS1B02G459900	chr1B_673846004-chr1B_673861941	chr1B_673850767	4.07578e-14	0.453598	B_B	chrsame_cis
Root	WW	TraesCS1B02G464300	chr1B_675979510-chr1B_675989401	chr1B_675979510	6.76253e-11	0.362726	B_B	chrsame_cis
Root	WW	TraesCS1B02G464800	chr1B_675787074-chr1B_675791503	chr1B_675791355	1.78224e-12	0.408979	B_B	chrsame_cis
Root	WW	TraesCS1B02G466200	chr1B_676246262-chr1B_676248103	chr1B_676246262	1.30709e-14	0.469958	B_B	chrsame_cis
Root	WW	TraesCS1B02G466900	chr1B_676811557-chr1B_676813408	chr1B_676813408	4.98552e-14	0.458218	B_B	chrsame_cis
Root	WW	TraesCS1B02G467400	chr1B_676811557-chr1B_676813408	chr1B_676813408	1.3017e-17	0.53834	B_B	chrsame_cis
Root	WW	TraesCS1B02G467900	chr1B_676852231-chr1B_676852291	chr1B_676852231	6.63238e-11	0.362982	B_B	chrsame_cis
Root	WW	TraesCS1B02G468100	chr1B_676075353-chr1B_676080475	chr1B_676075353	4.64587e-08	0.270884	B_B	chrsame_cis
Root	WW	TraesCS1B02G468200	chr1B_676204570-chr1B_676216400	chr1B_676216400	3.71848e-09	0.313547	B_B	chrsame_cis
Root	WW	TraesCS1B02G468600	chr1B_676199207-chr1B_676216400	chr1B_676216400	7.69414e-11	0.367711	B_B	chrsame_cis
Root	WW	TraesCS1B02G468700	chr1B_677319215-chr1B_677323660	chr1B_677323503	7.86315e-17	0.526015	B_B	chrsame_cis
Root	WW	TraesCS1B02G469800	chr1B_678316499-chr1B_678317924	chr1B_678317899	3.52073e-07	0.249734	B_B	chrsame_cis
Root	WW	TraesCS1B02G470500	chr1B_678316499-chr1B_678317924	chr1B_678316520	5.87964e-10	0.334833	B_B	chrsame_cis
Root	WW	TraesCS1B02G471600	chr1B_679655950-chr1B_679656043	chr1B_679656043	1.55801e-08	0.290931	B_B	chrsame_cis
Root	WW	TraesCS1B02G481300	chr1B_686836036-chr1B_686853747	chr1B_686843335	3.28398e-08	0.276055	B_B	chrsame_cis
Root	WW	TraesCS1D02G002600	chr1D_2497429-chr1D_2497450	chr1D_2497431	3.1266e-08	0.283989	D_D	chrsame_cis
Root	WW	TraesCS1D02G003700	chr1D_2224692-chr1D_2230797	chr1D_2224825	3.91329e-08	0.273446	D_D	chrsame_cis
Root	WW	TraesCS1D02G004900	chr1D_2075454-chr1D_2121054	chr1D_2108957	2.80252e-10	0.343715	D_D	chrsame_cis
Root	WW	TraesCS1D02G006100	chr1D_2771753-chr1D_2773288	chr1D_2773288	2.26176e-08	0.298727	D_D	chrsame_cis
Root	WW	TraesCS1D02G006400	chr1D_3176038-chr1D_3195409	chr1D_3176332	2.62149e-17	0.547013	D_D	chrsame_cis
Root	WW	TraesCS1D02G009100	chr1D_5133353-chr1D_5140143	chr1D_5135097	7.80387e-15	0.472073	D_D	chrsame_cis
Root	WW	TraesCS1D02G017600	chr1D_7837059-chr1D_7838947	chr1D_7838590	1.88271e-13	0.43791	D_D	chrsame_cis
Root	WW	TraesCS1D02G019500	chr1D_8320782-chr1D_8331509	chr1D_8321951	1.47337e-15	0.490087	D_D	chrsame_cis
Root	WW	TraesCS1D02G026400	chr1D_10809611-chr1D_10813140	chr1D_10809937	4.68791e-13	0.425141	D_D	chrsame_cis
Root	WW	TraesCS1D02G028200	chr1D_11131879-chr1D_11132045	chr1D_11132038	3.19464e-12	0.416011	D_D	chrsame_cis
Root	WW	TraesCS1D02G028400	chr1D_11004382-chr1D_11016563	chr1D_11016563	2.96859e-18	0.597354	D_D	chrsame_cis
Root	WW	TraesCS1D02G029000	chr1D_11004382-chr1D_11016563	chr1D_11016563	8.18126e-18	0.542429	D_D	chrsame_cis
Root	WW	TraesCS1D02G029100	chr1D_11004382-chr1D_11016563	chr1D_11016563	1.35725e-23	0.653587	D_D	chrsame_cis
Root	WW	TraesCS1D02G029200	chr1D_11175262-chr1D_11180517	chr1D_11175262	3.08365e-16	0.50644	D_D	chrsame_cis
Root	WW	TraesCS1D02G033500	chr1D_13362290-chr1D_13370667	chr1D_13362290	1.49928e-09	0.336059	D_D	chrsame_cis
Root	WW	TraesCS1D02G034400	chr1D_15322870-chr1D_15359009	chr1D_15341123	7.23053e-08	0.265584	D_D	chrsame_cis
Root	WW	TraesCS1D02G037300	chr1D_17629611-chr1D_17649707	chr1D_17644308	8.98394e-18	0.541535	D_D	chrsame_cis
Root	WW	TraesCS1D02G037400	chr1D_17649389-chr1D_17649707	chr1D_17649478	1.91403e-08	0.287031	D_D	chrsame_cis
Root	WW	TraesCS1D02G047200	chr1D_27676516-chr1D_27683937	chr1D_27678217	2.60847e-08	0.279469	D_D	chrsame_cis
Root	WW	TraesCS1D02G047900	chr1D_28821147-chr1D_28821778	chr1D_28821591	3.20974e-08	0.276395	D_D	chrsame_cis
Root	WW	TraesCS1D02G048900	chr1D_28564977-chr1D_28576158	chr1D_28571684	6.6932e-10	0.33181	D_D	chrsame_cis
Root	WW	TraesCS1D02G049000	chr1D_28612113-chr1D_28612848	chr1D_28612287	6.87069e-14	0.447631	D_D	chrsame_cis
Root	WW	TraesCS1D02G049300	chr1D_28214278-chr1D_28225927	chr1D_28224828	3.717e-10	0.339876	D_D	chrsame_cis
Root	WW	TraesCS1D02G051400	chr1D_32480286-chr1D_32481453	chr1D_32480514	2.05237e-10	0.351343	D_D	chrsame_cis
Root	WW	TraesCS1D02G051500	chr1D_32480286-chr1D_32481453	chr1D_32480286	5.62986e-11	0.374465	D_D	chrsame_cis
Root	WW	TraesCS1D02G059300	chr1D_39945944-chr1D_39948398	chr1D_39948398	2.1852e-09	0.350259	D_D	chrsame_cis
Root	WW	TraesCS1D02G061600	chr1D_44645556-chr1D_44651364	chr1D_44645651	1.052e-12	0.434534	D_D	chrsame_cis
Root	WW	TraesCS1D02G067400	chr1D_48792190-chr1D_48797555	chr1D_48792190	4.70667e-09	0.321645	D_D	chrsame_cis
Root	WW	TraesCS1D02G312800	chr1D_410791215-chr1D_410798123	chr1D_410793021	1.51566e-12	0.410963	D_D	chrsame_cis
Root	WW	TraesCS1D02G312900	chr1D_408625498-chr1D_408626482	chr1D_408625498	1.11976e-12	0.414653	D_D	chrsame_cis
Root	WW	TraesCS1D02G326100	chr1D_418514253-chr1D_418524721	chr1D_418514285	8.94042e-08	0.261034	D_D	chrsame_cis
Root	WW	TraesCS1D02G344300	chr1D_433212483-chr1D_433216457	chr1D_433212483	4.94725e-11	0.366834	D_D	chrsame_cis
Root	WW	TraesCS1D02G344500	chr1D_433212483-chr1D_433216457	chr1D_433212483	3.33257e-10	0.341363	D_D	chrsame_cis
Root	WW	TraesCS1D02G348100	chr1D_435251181-chr1D_435281620	chr1D_435264447	1.13498e-13	0.441836	D_D	chrsame_cis
Root	WW	TraesCS1D02G348200	chr1D_434612929-chr1D_434613883	chr1D_434613042	1.88283e-11	0.379373	D_D	chrsame_cis
Root	WW	TraesCS1D02G436800	chr1D_486007107-chr1D_486014437	chr1D_486007107	8.87795e-15	0.49704	D_D	chrsame_cis
Root	WW	TraesCS1D02G437700	chr1D_485547484-chr1D_485563418	chr1D_485563418	9.72909e-09	0.305321	D_D	chrsame_cis
Root	WW	TraesCS1D02G437800	chr1D_487957118-chr1D_487957406	chr1D_487957206	1.92707e-07	0.25379	D_D	chrsame_cis
Root	WW	TraesCS1D02G439000	chr1D_485548698-chr1D_485563418	chr1D_485563145	5.70398e-12	0.407258	D_D	chrsame_cis
Root	WW	TraesCS1D02G439300	chr1D_487839950-chr1D_487841075	chr1D_487841075	1.49301e-07	0.260164	D_D	chrsame_cis
Root	WW	TraesCS1D02G440400	chr1D_486737242-chr1D_486737461	chr1D_486737346	4.96609e-14	0.456602	D_D	chrsame_cis
Root	WW	TraesCS1D02G441100	chr1D_487949115-chr1D_487957529	chr1D_487949410	8.629e-09	0.300722	D_D	chrsame_cis
Root	WW	TraesCS1D02G442100	chr1D_485092115-chr1D_485102566	chr1D_485092333	1.30287e-08	0.296426	D_D	chrsame_cis
Root	WW	TraesCS1D02G442900	chr1D_487949115-chr1D_487959005	chr1D_487957406	1.64645e-11	0.392584	D_D	chrsame_cis
Root	WW	TraesCS1D02G444100	chr1D_487949115-chr1D_487959005	chr1D_487949410	1.88646e-10	0.406993	D_D	chrsame_cis
Root	WW	TraesCS1D02G444400	chr1D_485548698-chr1D_485563418	chr1D_485563145	1.26978e-10	0.361973	D_D	chrsame_cis
Root	WW	TraesCS1D02G444500	chr1D_487839366-chr1D_487841363	chr1D_487841075	2.93994e-15	0.486644	D_D	chrsame_cis
Root	WW	TraesCS1D02G445100	chr1D_485755149-chr1D_485755465	chr1D_485755465	1.58553e-08	0.293761	D_D	chrsame_cis
Root	WW	TraesCS1D02G445200	chr1D_487839847-chr1D_487841075	chr1D_487841075	2.11615e-10	0.386418	D_D	chrsame_cis
Root	WW	TraesCS1D02G446400	chr1D_491588832-chr1D_491589691	chr1D_491588832	7.73097e-19	0.582084	D_D	chrsame_cis
Root	WW	TraesCS1D02G446500	chr1D_491588832-chr1D_491589691	chr1D_491588832	1.32451e-13	0.443837	D_D	chrsame_cis
Root	WW	TraesCS1D02G447000	chr1D_491639352-chr1D_491646436	chr1D_491646372	4.48921e-16	0.508915	D_D	chrsame_cis
Root	WW	TraesCS1D02G447200	chr1D_488513315-chr1D_488514048	chr1D_488514044	2.45639e-11	0.406412	D_D	chrsame_cis
Root	WW	TraesCS1D02G447700	chr1D_492408717-chr1D_492408846	chr1D_492408846	5.98352e-10	0.333354	D_D	chrsame_cis
Root	WW	TraesCS1D02G448300	chr1D_488513315-chr1D_488514048	chr1D_488514044	1.23764e-14	0.47355	D_D	chrsame_cis
Root	WW	TraesCS1D02G448700	chr1D_488513315-chr1D_488514048	chr1D_488514036	3.35896e-14	0.492223	D_D	chrsame_cis
Root	WW	TraesCS1D02G448800	chr1D_493637520-chr1D_493644501	chr1D_493637606	2.42547e-15	0.490008	D_D	chrsame_cis
Root	WW	TraesCS1D02G449200	chr1D_491588832-chr1D_491589691	chr1D_491588832	1.06659e-20	0.616121	D_D	chrsame_cis
Root	WW	TraesCS1D02G449600	chr1D_491588832-chr1D_491589691	chr1D_491588890	5.25548e-20	0.595339	D_D	chrsame_cis
Root	WW	TraesCS1D02G449900	chr1D_493478790-chr1D_493487074	chr1D_493485141	3.15533e-16	0.51082	D_D	chrsame_cis
Root	WW	TraesCS1D02G450200	chr1D_494858916-chr1D_494859930	chr1D_494859913	2.31909e-17	0.55214	D_D	chrsame_cis
Root	WW	TraesCS1D02G450300	chr1D_492606025-chr1D_492616720	chr1D_492613262	1.00853e-19	0.587453	D_D	chrsame_cis
Root	WW	TraesCS1D02G450400	chr1D_493478790-chr1D_493487074	chr1D_493478829	1.14572e-14	0.474677	D_D	chrsame_cis
Root	WW	TraesCS1D02G450600	chr1D_492606025-chr1D_492616720	chr1D_492613262	2.75643e-14	0.466746	D_D	chrsame_cis
Root	WW	TraesCS1D02G450900	chr1D_494549067-chr1D_494560537	chr1D_494549067	5.38837e-10	0.337742	D_D	chrsame_cis
Root	WW	TraesCS1D02G451200	chr1D_494858916-chr1D_494859930	chr1D_494859913	1.36372e-19	0.590612	D_D	chrsame_cis
Root	WW	TraesCS1D02G451300	chr1D_491588832-chr1D_491589691	chr1D_491588832	5.71606e-14	0.458118	D_D	chrsame_cis
Root	WW	TraesCS1D02G451700	chr1D_492891457-chr1D_492899438	chr1D_492899438	8.90774e-11	0.369867	D_D	chrsame_cis
Root	WW	TraesCS1D02G451800	chr1D_492606025-chr1D_492616720	chr1D_492610458	7.35971e-12	0.400036	D_D	chrsame_cis
Root	WW	TraesCS1D02G452200	chr1D_491588832-chr1D_491589691	chr1D_491588890	4.3479e-18	0.556168	D_D	chrsame_cis
Root	WW	TraesCS1D02G452400	chr1D_494937588-chr1D_494944779	chr1D_494939980	1.52149e-11	0.390587	D_D	chrsame_cis
Root	WW	TraesCS1D02G452900	chr1D_494858916-chr1D_494859930	chr1D_494858922	7.13447e-21	0.634282	D_D	chrsame_cis
Root	WW	TraesCS1D02G453000	chr1D_491588832-chr1D_491589691	chr1D_491588890	5.08251e-17	0.536376	D_D	chrsame_cis
Root	WW	TraesCS1D02G453100	chr1D_494858916-chr1D_494859930	chr1D_494858996	1.72031e-09	0.327173	D_D	chrsame_cis
Root	WW	TraesCS1D02G453700	chr1D_494858916-chr1D_494859930	chr1D_494858916	1.58686e-08	0.293488	D_D	chrsame_cis
Root	WW	TraesCS1D02G454400	chr1D_494858916-chr1D_494859930	chr1D_494858922	2.09859e-17	0.55191	D_D	chrsame_cis
Root	WW	TraesCS1D02G454700	chr1D_494858916-chr1D_494859930	chr1D_494858922	8.59748e-14	0.462623	D_D	chrsame_cis
Root	WW	TraesCS2A02G005900	chr2A_2700690-chr2A_2709808	chr2A_2700690	7.90914e-14	0.462502	A_A	chrsame_cis
Root	WW	TraesCS2A02G007300	chr2A_2642850-chr2A_2652995	chr2A_2646023	4.73889e-12	0.430145	A_A	chrsame_cis
Root	WW	TraesCS2A02G009700	chr2A_2791764-chr2A_2793867	chr2A_2791923	3.3961e-07	0.244804	A_A	chrsame_cis
Root	WW	TraesCS2A02G024800	chr2A_13252263-chr2A_13253404	chr2A_13252263	1.1294e-07	0.264095	A_A	chrsame_cis
Root	WW	TraesCS2A02G026600	chr2A_12364099-chr2A_12365402	chr2A_12364099	2.55617e-11	0.381816	A_A	chrsame_cis
Root	WW	TraesCS2A02G026900	chr2A_14301197-chr2A_14302290	chr2A_14301213	1.3107e-07	0.261932	A_A	chrsame_cis
Root	WW	TraesCS2A02G032700	chr2A_11845497-chr2A_11846708	chr2A_11846708	1.10146e-07	0.277958	A_A	chrsame_cis
Root	WW	TraesCS2A02G034800	chr2A_12364099-chr2A_12364730	chr2A_12364099	1.62583e-09	0.327034	A_A	chrsame_cis
Root	WW	TraesCS2A02G034800	chr2A_17955018-chr2A_17955051	chr2A_17955051	7.12248e-08	0.271669	A_A	chrsame_cis
Root	WW	TraesCS2A02G036300	chr2A_17000643-chr2A_17003295	chr2A_17000920	7.20068e-09	0.318036	A_A	chrsame_cis
Root	WW	TraesCS2A02G036500	chr2A_13252263-chr2A_13253404	chr2A_13252798	5.3826e-09	0.31928	A_A	chrsame_cis
Root	WW	TraesCS2A02G037400	chr2A_14299590-chr2A_14303166	chr2A_14302290	9.87884e-12	0.411459	A_A	chrsame_cis
Root	WW	TraesCS2A02G038000	chr2A_13438042-chr2A_13438632	chr2A_13438632	1.07643e-07	0.266876	A_A	chrsame_cis
Root	WW	TraesCS2A02G039300	chr2A_14299590-chr2A_14302213	chr2A_14301213	2.21279e-07	0.253731	A_A	chrsame_cis
Root	WW	TraesCS2A02G042100	chr2A_17000121-chr2A_17003295	chr2A_17000121	1.66439e-08	0.320111	A_A	chrsame_cis
Root	WW	TraesCS2A02G042200	chr2A_17001351-chr2A_17003295	chr2A_17001351	2.39859e-09	0.336254	A_A	chrsame_cis
Root	WW	TraesCS2A02G045400	chr2A_19650000-chr2A_19650214	chr2A_19650116	2.48695e-07	0.249736	A_A	chrsame_cis
Root	WW	TraesCS2A02G046100	chr2A_19650000-chr2A_19650220	chr2A_19650116	2.96e-09	0.330553	A_A	chrsame_cis
Root	WW	TraesCS2A02G048100	chr2A_19650074-chr2A_19650214	chr2A_19650116	2.49351e-07	0.251588	A_A	chrsame_cis
Root	WW	TraesCS2A02G048600	chr2A_18414228-chr2A_18424074	chr2A_18414228	6.60328e-08	0.272576	A_A	chrsame_cis
Root	WW	TraesCS2A02G049300	chr2A_19650000-chr2A_19650214	chr2A_19650116	5.88581e-08	0.274833	A_A	chrsame_cis
Root	WW	TraesCS2A02G049700	chr2A_19650000-chr2A_19650220	chr2A_19650116	8.76447e-11	0.368331	A_A	chrsame_cis
Root	WW	TraesCS2A02G050600	chr2A_19650000-chr2A_19650220	chr2A_19650116	1.16973e-13	0.45025	A_A	chrsame_cis
Root	WW	TraesCS2A02G071700	chr2A_31809732-chr2A_31819266	chr2A_31819203	6.41383e-08	0.281055	A_A	chrsame_cis
Root	WW	TraesCS2A02G080000	chr2A_36718284-chr2A_36719038	chr2A_36718284	5.61248e-08	0.274064	A_A	chrsame_cis
Root	WW	TraesCS2A02G096500	chr2A_50273525-chr2A_50278133	chr2A_50273525	2.09513e-07	0.252578	A_A	chrsame_cis
Root	WW	TraesCS2A02G101400	chr2A_54954047-chr2A_54955349	chr2A_54954145	1.54582e-08	0.302634	A_A	chrsame_cis
Root	WW	TraesCS2A02G106500	chr2A_58549519-chr2A_58550596	chr2A_58550596	1.03568e-10	0.393196	A_A	chrsame_cis
Root	WW	TraesCS2A02G108900	chr2A_59922021-chr2A_59949600	chr2A_59933684	4.42551e-13	0.445502	A_A	chrsame_cis
Root	WW	TraesCS2A02G110600	chr2A_62288952-chr2A_62310266	chr2A_62310266	2.86704e-12	0.403121	A_A	chrsame_cis
Root	WW	TraesCS2A02G123300	chr2A_71330062-chr2A_71369637	chr2A_71332112	3.28857e-10	0.342392	A_A	chrsame_cis
Root	WW	TraesCS2A02G123400	chr2A_71106087-chr2A_71120293	chr2A_71118964	1.07217e-10	0.356621	A_A	chrsame_cis
Root	WW	TraesCS2A02G123700	chr2A_71432382-chr2A_71448061	chr2A_71432382	3.38592e-09	0.314682	A_A	chrsame_cis
Root	WW	TraesCS2A02G124200	chr2A_73174131-chr2A_73185153	chr2A_73185153	1.33973e-13	0.439909	A_A	chrsame_cis
Root	WW	TraesCS2A02G125600	chr2A_75311491-chr2A_75317098	chr2A_75313840	8.77709e-10	0.356109	A_A	chrsame_cis
Root	WW	TraesCS2A02G127900	chr2A_77318198-chr2A_77318537	chr2A_77318198	1.64472e-08	0.2866	A_A	chrsame_cis
Root	WW	TraesCS2A02G131900	chr2A_79200766-chr2A_79207958	chr2A_79201608	4.66336e-10	0.336776	A_A	chrsame_cis
Root	WW	TraesCS2A02G132100	chr2A_79308493-chr2A_79310530	chr2A_79310418	7.12781e-15	0.473068	A_A	chrsame_cis
Root	WW	TraesCS2A02G138400	chr2A_84541434-chr2A_84554231	chr2A_84541434	4.97897e-14	0.451318	A_A	chrsame_cis
Root	WW	TraesCS2A02G153400	chr2A_102425009-chr2A_102434984	chr2A_102425009	1.38269e-14	0.46575	A_A	chrsame_cis
Root	WW	TraesCS2A02G154800	chr2A_102119617-chr2A_102128128	chr2A_102119617	5.43753e-09	0.302326	A_A	chrsame_cis
Root	WW	TraesCS2A02G158200	chr2A_104964025-chr2A_104981014	chr2A_104981014	1.84641e-11	0.379624	A_A	chrsame_cis
Root	WW	TraesCS2A02G162900	chr2A_114861385-chr2A_114867785	chr2A_114862888	1.1224e-09	0.343349	A_A	chrsame_cis
Root	WW	TraesCS2A02G163200	chr2A_115094832-chr2A_115097078	chr2A_115094832	2.43597e-10	0.345613	A_A	chrsame_cis
Root	WW	TraesCS2A02G177200	chr2A_136330264-chr2A_136347833	chr2A_136335381	1.20583e-07	0.284448	A_A	chrsame_cis
Root	WW	TraesCS2A02G182500	chr2A_139128491-chr2A_139132873	chr2A_139132873	6.66912e-11	0.372911	A_A	chrsame_cis
Root	WW	TraesCS2A02G188700	chr2A_154830106-chr2A_154832169	chr2A_154832169	2.3975e-09	0.313994	A_A	chrsame_cis
Root	WW	TraesCS2A02G217600	chr2A_205131261-chr2A_205137957	chr2A_205131751	3.65893e-09	0.313442	A_A	chrsame_cis
Root	WW	TraesCS2A02G218700	chr2A_206087424-chr2A_206094701	chr2A_206094196	2.51473e-13	0.441219	A_A	chrsame_cis
Root	WW	TraesCS2A02G226400	chr2A_235354039-chr2A_235358626	chr2A_235354039	6.61904e-08	0.27127	A_A	chrsame_cis
Root	WW	TraesCS2A02G235500	chr2A_291666378-chr2A_291667439	chr2A_291667439	1.2946e-13	0.445451	A_A	chrsame_cis
Root	WW	TraesCS2A02G252100	chr2A_381602161-chr2A_381604532	chr2A_381603948	3.78445e-08	0.290655	A_A	chrsame_cis
Root	WW	TraesCS2A02G263300	chr2A_418792022-chr2A_418793350	chr2A_418793350	3.70628e-08	0.280025	A_A	chrsame_cis
Root	WW	TraesCS2A02G263800	chr2A_417144538-chr2A_417146591	chr2A_417144538	1.68601e-09	0.348006	A_A	chrsame_cis
Root	WW	TraesCS2A02G274100	chr2A_450446319-chr2A_450448119	chr2A_450447233	1.8712e-09	0.341678	A_A	chrsame_cis
Root	WW	TraesCS2A02G293900	chr2A_505084118-chr2A_505087088	chr2A_505086981	2.76136e-11	0.37857	A_A	chrsame_cis
Root	WW	TraesCS2A02G295000	chr2A_507693953-chr2A_507704474	chr2A_507693953	3.12278e-12	0.426522	A_A	chrsame_cis
Root	WW	TraesCS2A02G295500	chr2A_508071119-chr2A_508071438	chr2A_508071400	1.84346e-09	0.318937	A_A	chrsame_cis
Root	WW	TraesCS2A02G303300	chr2A_522844964-chr2A_522847973	chr2A_522847779	8.98178e-08	0.260965	A_A	chrsame_cis
Root	WW	TraesCS2A02G312400	chr2A_535241208-chr2A_535253108	chr2A_535243050	4.07209e-15	0.479175	A_A	chrsame_cis
Root	WW	TraesCS2A02G317000	chr2A_540691746-chr2A_540694948	chr2A_540694948	4.30974e-08	0.278532	A_A	chrsame_cis
Root	WW	TraesCS2A02G327100	chr2A_560079552-chr2A_560081299	chr2A_560079552	1.9438e-09	0.323257	A_A	chrsame_cis
Root	WW	TraesCS2A02G340100	chr2A_572617038-chr2A_572618608	chr2A_572618608	1.85791e-08	0.29658	A_A	chrsame_cis
Root	WW	TraesCS2A02G342100	chr2A_579318630-chr2A_579326880	chr2A_579318630	7.16646e-08	0.2727	A_A	chrsame_cis
Root	WW	TraesCS2A02G363600	chr2A_605398660-chr2A_605401541	chr2A_605400375	2.2681e-11	0.406245	A_A	chrsame_cis
Root	WW	TraesCS2A02G441600	chr2A_692842651-chr2A_692850266	chr2A_692849848	6.1799e-11	0.373269	A_A	chrsame_cis
Root	WW	TraesCS2A02G442700	chr2A_691849342-chr2A_691849498	chr2A_691849342	1.91036e-07	0.24946	A_A	chrsame_cis
Root	WW	TraesCS2A02G445500	chr2A_695150807-chr2A_695162673	chr2A_695153319	1.89207e-11	0.37931	A_A	chrsame_cis
Root	WW	TraesCS2A02G447300	chr2A_695150593-chr2A_695163573	chr2A_695150593	9.97806e-10	0.326282	A_A	chrsame_cis
Root	WW	TraesCS2A02G458900	chr2A_706208039-chr2A_706225109	chr2A_706221527	3.584e-14	0.455057	A_A	chrsame_cis
Root	WW	TraesCS2A02G460800	chr2A_706992044-chr2A_707012452	chr2A_706995398	1.12682e-19	0.581604	A_A	chrsame_cis
Root	WW	TraesCS2A02G463900	chr2A_709173646-chr2A_709174837	chr2A_709174837	2.61509e-08	0.281877	A_A	chrsame_cis
Root	WW	TraesCS2A02G464300	chr2A_709859053-chr2A_709859142	chr2A_709859142	1.17994e-18	0.560561	A_A	chrsame_cis
Root	WW	TraesCS2A02G465900	chr2A_710358387-chr2A_710364017	chr2A_710363989	6.0335e-10	0.339368	A_A	chrsame_cis
Root	WW	TraesCS2A02G466800	chr2A_711467330-chr2A_711467828	chr2A_711467799	5.95608e-15	0.49336	A_A	chrsame_cis
Root	WW	TraesCS2A02G467900	chr2A_712187145-chr2A_712189293	chr2A_712187145	5.86484e-09	0.301239	A_A	chrsame_cis
Root	WW	TraesCS2A02G468500	chr2A_712187809-chr2A_712201734	chr2A_712187809	9.06887e-10	0.33038	A_A	chrsame_cis
Root	WW	TraesCS2A02G468700	chr2A_712553662-chr2A_712560696	chr2A_712554661	1.31589e-08	0.289527	A_A	chrsame_cis
Root	WW	TraesCS2A02G469100	chr2A_712553662-chr2A_712555293	chr2A_712553670	3.83612e-10	0.345701	A_A	chrsame_cis
Root	WW	TraesCS2A02G473800	chr2A_715300323-chr2A_715301506	chr2A_715300323	4.27853e-08	0.28947	A_A	chrsame_cis
Root	WW	TraesCS2A02G474200	chr2A_715778315-chr2A_715778437	chr2A_715778373	4.24977e-12	0.398228	A_A	chrsame_cis
Root	WW	TraesCS2A02G474800	chr2A_715413443-chr2A_715426040	chr2A_715413537	3.41686e-10	0.343619	A_A	chrsame_cis
Root	WW	TraesCS2A02G475700	chr2A_716153319-chr2A_716175329	chr2A_716164555	1.0713e-09	0.333084	A_A	chrsame_cis
Root	WW	TraesCS2A02G480300	chr2A_717804245-chr2A_717824034	chr2A_717804245	9.67463e-10	0.344021	A_A	chrsame_cis
Root	WW	TraesCS2A02G481200	chr2A_718722659-chr2A_718730868	chr2A_718722748	7.91509e-10	0.333938	A_A	chrsame_cis
Root	WW	TraesCS2A02G485400	chr2A_721447973-chr2A_721453372	chr2A_721453129	2.59628e-14	0.463943	A_A	chrsame_cis
Root	WW	TraesCS2A02G488300	chr2A_723650038-chr2A_723651783	chr2A_723651783	2.60855e-07	0.244665	A_A	chrsame_cis
Root	WW	TraesCS2A02G495600	chr2A_727950180-chr2A_727960732	chr2A_727950180	3.81752e-08	0.273815	A_A	chrsame_cis
Root	WW	TraesCS2A02G495800	chr2A_726756329-chr2A_726765344	chr2A_726765292	3.63976e-12	0.430728	A_A	chrsame_cis
Root	WW	TraesCS2A02G499800	chr2A_729291437-chr2A_729296699	chr2A_729291719	2.29541e-08	0.281359	A_A	chrsame_cis
Root	WW	TraesCS2A02G505300	chr2A_734625121-chr2A_734645756	chr2A_734629883	7.38957e-08	0.269758	A_A	chrsame_cis
Root	WW	TraesCS2A02G511000	chr2A_732987969-chr2A_732989596	chr2A_732989596	1.43423e-07	0.253849	A_A	chrsame_cis
Root	WW	TraesCS2A02G511000	chr2A_738389358-chr2A_738390310	chr2A_738390216	3.26675e-08	0.281838	A_A	chrsame_cis
Root	WW	TraesCS2A02G522100	chr2A_744774439-chr2A_744781520	chr2A_744779248	4.82171e-13	0.424805	A_A	chrsame_cis
Root	WW	TraesCS2A02G526500	chr2A_747270000-chr2A_747270334	chr2A_747270324	4.81596e-12	0.411307	A_A	chrsame_cis
Root	WW	TraesCS2A02G531200	chr2A_748495203-chr2A_748508162	chr2A_748499807	2.89894e-09	0.313558	A_A	chrsame_cis
Root	WW	TraesCS2A02G532500	chr2A_748905253-chr2A_748910388	chr2A_748906298	1.8659e-09	0.339043	A_A	chrsame_cis
Root	WW	TraesCS2A02G533000	chr2A_749385299-chr2A_749390822	chr2A_749385392	2.46262e-11	0.381137	A_A	chrsame_cis
Root	WW	TraesCS2A02G534300	chr2A_749904031-chr2A_749915976	chr2A_749914983	3.64956e-10	0.340125	A_A	chrsame_cis
Root	WW	TraesCS2A02G539400	chr2A_751892904-chr2A_751895102	chr2A_751894472	1.7565e-09	0.318728	A_A	chrsame_cis
Root	WW	TraesCS2A02G539500	chr2A_751894344-chr2A_751894854	chr2A_751894344	3.19562e-07	0.247746	A_A	chrsame_cis
Root	WW	TraesCS2A02G541400	chr2A_752869164-chr2A_752870505	chr2A_752869770	3.07258e-08	0.284322	A_A	chrsame_cis
Root	WW	TraesCS2A02G542100	chr2A_752974839-chr2A_752977123	chr2A_752974839	1.6054e-07	0.261967	A_A	chrsame_cis
Root	WW	TraesCS2A02G542300	chr2A_752996075-chr2A_752999990	chr2A_752998919	2.16399e-10	0.354886	A_A	chrsame_cis
Root	WW	TraesCS2A02G543100	chr2A_753433606-chr2A_753440019	chr2A_753439500	9.94777e-10	0.326324	A_A	chrsame_cis
Root	WW	TraesCS2A02G546600	chr2A_754448971-chr2A_754451410	chr2A_754449112	3.70861e-10	0.341636	A_A	chrsame_cis
Root	WW	TraesCS2A02G548300	chr2A_756947412-chr2A_756947542	chr2A_756947542	5.9112e-10	0.333522	A_A	chrsame_cis
Root	WW	TraesCS2A02G551000	chr2A_757916855-chr2A_757927926	chr2A_757919744	2.59271e-11	0.392964	A_A	chrsame_cis
Root	WW	TraesCS2A02G552000	chr2A_758362250-chr2A_758375075	chr2A_758371405	3.02284e-08	0.28957	A_A	chrsame_cis
Root	WW	TraesCS2A02G553400	chr2A_758609057-chr2A_758612157	chr2A_758609057	1.76378e-13	0.453537	A_A	chrsame_cis
Root	WW	TraesCS2A02G553500	chr2A_760620104-chr2A_760620403	chr2A_760620346	1.41386e-13	0.447707	A_A	chrsame_cis
Root	WW	TraesCS2A02G557700	chr2A_763047581-chr2A_763057541	chr2A_763047581	1.46584e-09	0.320916	A_A	chrsame_cis
Root	WW	TraesCS2A02G558300	chr2A_764105773-chr2A_764107512	chr2A_764105773	4.57184e-14	0.459821	A_A	chrsame_cis
Root	WW	TraesCS2A02G560000	chr2A_762317819-chr2A_762317915	chr2A_762317893	9.60077e-09	0.34904	A_A	chrsame_cis
Root	WW	TraesCS2A02G560100	chr2A_762623116-chr2A_762623292	chr2A_762623149	3.8129e-14	0.454355	A_A	chrsame_cis
Root	WW	TraesCS2A02G560600	chr2A_762286090-chr2A_762292321	chr2A_762287290	2.1909e-09	0.346001	A_A	chrsame_cis
Root	WW	TraesCS2A02G560700	chr2A_762313143-chr2A_762317648	chr2A_762317570	5.23014e-09	0.30886	A_A	chrsame_cis
Root	WW	TraesCS2A02G561300	chr2A_763047581-chr2A_763057541	chr2A_763047581	1.36631e-08	0.294631	A_A	chrsame_cis
Root	WW	TraesCS2A02G561600	chr2A_763047581-chr2A_763057541	chr2A_763047581	9.74179e-10	0.326615	A_A	chrsame_cis
Root	WW	TraesCS2A02G563400	chr2A_763692052-chr2A_763699394	chr2A_763694669	2.00896e-09	0.316489	A_A	chrsame_cis
Root	WW	TraesCS2A02G564000	chr2A_764322347-chr2A_764324135	chr2A_764324135	2.38041e-14	0.459677	A_A	chrsame_cis
Root	WW	TraesCS2A02G564800	chr2A_765040055-chr2A_765041749	chr2A_765041701	7.34562e-16	0.497429	A_A	chrsame_cis
Root	WW	TraesCS2A02G564900	chr2A_765056082-chr2A_765056368	chr2A_765056082	2.19788e-15	0.485821	A_A	chrsame_cis
Root	WW	TraesCS2A02G565600	chr2A_765138250-chr2A_765140910	chr2A_765140859	1.45784e-15	0.513468	A_A	chrsame_cis
Root	WW	TraesCS2A02G565800	chr2A_765373740-chr2A_765397158	chr2A_765373888	1.04463e-12	0.415496	A_A	chrsame_cis
Root	WW	TraesCS2A02G566600	chr2A_763364668-chr2A_763369816	chr2A_763364668	4.17511e-16	0.503312	A_A	chrsame_cis
Root	WW	TraesCS2A02G566700	chr2A_765373740-chr2A_765395990	chr2A_765373740	8.98096e-11	0.358974	A_A	chrsame_cis
Root	WW	TraesCS2A02G568400	chr2A_766437871-chr2A_766447009	chr2A_766447009	3.65751e-12	0.443658	A_A	chrsame_cis
Root	WW	TraesCS2A02G570700	chr2A_768122487-chr2A_768122750	chr2A_768122623	8.64527e-10	0.328272	A_A	chrsame_cis
Root	WW	TraesCS2A02G571700	chr2A_768510909-chr2A_768557798	chr2A_768557460	4.2115e-18	0.548729	A_A	chrsame_cis
Root	WW	TraesCS2A02G572600	chr2A_768466681-chr2A_768469299	chr2A_768467355	5.40259e-18	0.546376	A_A	chrsame_cis
Root	WW	TraesCS2A02G572800	chr2A_768677932-chr2A_768678217	chr2A_768677932	2.5326e-11	0.381625	A_A	chrsame_cis
Root	WW	TraesCS2A02G574400	chr2A_769223025-chr2A_769225438	chr2A_769223025	3.3023e-09	0.317054	A_A	chrsame_cis
Root	WW	TraesCS2A02G574600	chr2A_769223025-chr2A_769225438	chr2A_769224920	2.20995e-07	0.253714	A_A	chrsame_cis
Root	WW	TraesCS2A02G576600	chr2A_770397866-chr2A_770397969	chr2A_770397899	6.63405e-10	0.337917	A_A	chrsame_cis
Root	WW	TraesCS2A02G577600	chr2A_771500555-chr2A_771517451	chr2A_771506644	4.36641e-12	0.39789	A_A	chrsame_cis
Root	WW	TraesCS2A02G578000	chr2A_771337881-chr2A_771346748	chr2A_771346624	5.04551e-10	0.335697	A_A	chrsame_cis
Root	WW	TraesCS2A02G582500	chr2A_774814370-chr2A_774815427	chr2A_774815427	2.60858e-08	0.279469	A_A	chrsame_cis
Root	WW	TraesCS2A02G584900	chr2A_776038782-chr2A_776042151	chr2A_776039707	1.96832e-10	0.356689	A_A	chrsame_cis
Root	WW	TraesCS2A02G590300	chr2A_779157197-chr2A_779157596	chr2A_779157596	7.18531e-08	0.271958	A_A	chrsame_cis
Root	WW	TraesCS2A02G590400	chr2A_779669873-chr2A_779674643	chr2A_779669873	3.66851e-08	0.278662	A_A	chrsame_cis
Root	WW	TraesCS2A02G591000	chr2A_779186572-chr2A_779205480	chr2A_779191469	1.07818e-09	0.333631	A_A	chrsame_cis
Root	WW	TraesCS2A02G591700	chr2A_778914184-chr2A_778925171	chr2A_778914765	3.10321e-10	0.348048	A_A	chrsame_cis
Root	WW	TraesCS2A02G592600	chr2A_778800081-chr2A_778800342	chr2A_778800145	7.8563e-08	0.282219	A_A	chrsame_cis
Root	WW	TraesCS2B02G002800	chr2B_1832654-chr2B_1833575	chr2B_1833572	8.00949e-16	0.496522	B_B	chrsame_cis
Root	WW	TraesCS2B02G003600	chr2B_1749804-chr2B_1753185	chr2B_1749804	5.21766e-10	0.360785	B_B	chrsame_cis
Root	WW	TraesCS2B02G005300	chr2B_4984703-chr2B_4988840	chr2B_4984706	4.05375e-22	0.629017	B_B	chrsame_cis
Root	WW	TraesCS2B02G007300	chr2B_4632671-chr2B_4664466	chr2B_4663001	1.17047e-19	0.581272	B_B	chrsame_cis
Root	WW	TraesCS2B02G008900	chr2B_3308291-chr2B_3312698	chr2B_3310900	3.76433e-18	0.552676	B_B	chrsame_cis
Root	WW	TraesCS2B02G009500	chr2B_5596509-chr2B_5596756	chr2B_5596674	9.56274e-08	0.263573	B_B	chrsame_cis
Root	WW	TraesCS2B02G010400	chr2B_3292513-chr2B_3312649	chr2B_3310064	3.11893e-08	0.290587	B_B	chrsame_cis
Root	WW	TraesCS2B02G011900	chr2B_6337630-chr2B_6341856	chr2B_6338587	1.21053e-13	0.441562	B_B	chrsame_cis
Root	WW	TraesCS2B02G012600	chr2B_4791193-chr2B_4794285	chr2B_4794223	3.80859e-10	0.339544	B_B	chrsame_cis
Root	WW	TraesCS2B02G012800	chr2B_6199441-chr2B_6202091	chr2B_6202091	9.95258e-20	0.598548	B_B	chrsame_cis
Root	WW	TraesCS2B02G012900	chr2B_6311393-chr2B_6314832	chr2B_6311393	1.27381e-09	0.332103	B_B	chrsame_cis
Root	WW	TraesCS2B02G013500	chr2B_6727945-chr2B_6732238	chr2B_6727945	2.17475e-18	0.554914	B_B	chrsame_cis
Root	WW	TraesCS2B02G013600	chr2B_7428450-chr2B_7448545	chr2B_7443106	1.51701e-23	0.652779	B_B	chrsame_cis
Root	WW	TraesCS2B02G015500	chr2B_6334032-chr2B_6341856	chr2B_6341107	9.65794e-17	0.538063	B_B	chrsame_cis
Root	WW	TraesCS2B02G016000	chr2B_8342858-chr2B_8353273	chr2B_8342858	9.3913e-13	0.416787	B_B	chrsame_cis
Root	WW	TraesCS2B02G016300	chr2B_6375589-chr2B_6383028	chr2B_6382974	5.75213e-16	0.499984	B_B	chrsame_cis
Root	WW	TraesCS2B02G016500	chr2B_8342858-chr2B_8353273	chr2B_8342919	1.10536e-10	0.356215	B_B	chrsame_cis
Root	WW	TraesCS2B02G017800	chr2B_7428450-chr2B_7443106	chr2B_7434516	5.78095e-11	0.37411	B_B	chrsame_cis
Root	WW	TraesCS2B02G021500	chr2B_10177901-chr2B_10187958	chr2B_10187958	2.88494e-12	0.450535	B_B	chrsame_cis
Root	WW	TraesCS2B02G021700	chr2B_10177237-chr2B_10187958	chr2B_10177237	6.58338e-15	0.478071	B_B	chrsame_cis
Root	WW	TraesCS2B02G021800	chr2B_10069166-chr2B_10077311	chr2B_10072285	2.63566e-16	0.511217	B_B	chrsame_cis
Root	WW	TraesCS2B02G021900	chr2B_10805653-chr2B_10805780	chr2B_10805779	5.12095e-14	0.456565	B_B	chrsame_cis
Root	WW	TraesCS2B02G022800	chr2B_10781456-chr2B_10792869	chr2B_10784340	1.89111e-13	0.435882	B_B	chrsame_cis
Root	WW	TraesCS2B02G023200	chr2B_10859958-chr2B_10868081	chr2B_10859958	6.08017e-08	0.26685	B_B	chrsame_cis
Root	WW	TraesCS2B02G023400	chr2B_10859958-chr2B_10861804	chr2B_10859961	1.85807e-07	0.249886	B_B	chrsame_cis
Root	WW	TraesCS2B02G026100	chr2B_11906097-chr2B_11906835	chr2B_11906835	2.58721e-08	0.285981	B_B	chrsame_cis
Root	WW	TraesCS2B02G034800	chr2B_16959333-chr2B_16974053	chr2B_16965048	6.5004e-12	0.392901	B_B	chrsame_cis
Root	WW	TraesCS2B02G036600	chr2B_17829683-chr2B_17830464	chr2B_17829683	5.08634e-11	0.366471	B_B	chrsame_cis
Root	WW	TraesCS2B02G036800	chr2B_17141279-chr2B_17163299	chr2B_17163230	2.35439e-10	0.346074	B_B	chrsame_cis
Root	WW	TraesCS2B02G037900	chr2B_16989376-chr2B_16990846	chr2B_16990797	8.23675e-08	0.262274	B_B	chrsame_cis
Root	WW	TraesCS2B02G038000	chr2B_17144088-chr2B_17150191	chr2B_17144130	9.51695e-11	0.358205	B_B	chrsame_cis
Root	WW	TraesCS2B02G038100	chr2B_17133559-chr2B_17163257	chr2B_17149799	4.29363e-20	0.589958	B_B	chrsame_cis
Root	WW	TraesCS2B02G038800	chr2B_17897961-chr2B_17899683	chr2B_17898332	1.18135e-08	0.291101	B_B	chrsame_cis
Root	WW	TraesCS2B02G040100	chr2B_18262080-chr2B_18276149	chr2B_18275827	8.13596e-12	0.417573	B_B	chrsame_cis
Root	WW	TraesCS2B02G040200	chr2B_18193582-chr2B_18197831	chr2B_18197760	1.03151e-15	0.508555	B_B	chrsame_cis
Root	WW	TraesCS2B02G043700	chr2B_20350738-chr2B_20360268	chr2B_20351276	1.40937e-08	0.292376	B_B	chrsame_cis
Root	WW	TraesCS2B02G046800	chr2B_23534252-chr2B_23535586	chr2B_23535244	3.68849e-10	0.347878	B_B	chrsame_cis
Root	WW	TraesCS2B02G050100	chr2B_24861140-chr2B_24869416	chr2B_24869416	6.28778e-09	0.305176	B_B	chrsame_cis
Root	WW	TraesCS2B02G051500	chr2B_25236591-chr2B_25259024	chr2B_25258792	3.87925e-09	0.30716	B_B	chrsame_cis
Root	WW	TraesCS2B02G051800	chr2B_25278756-chr2B_25285198	chr2B_25285177	1.45766e-08	0.292525	B_B	chrsame_cis
Root	WW	TraesCS2B02G052600	chr2B_25842973-chr2B_25843974	chr2B_25843772	3.25807e-10	0.342268	B_B	chrsame_cis
Root	WW	TraesCS2B02G053600	chr2B_26176713-chr2B_26187418	chr2B_26177186	3.44269e-14	0.46521	B_B	chrsame_cis
Root	WW	TraesCS2B02G053700	chr2B_26310005-chr2B_26328963	chr2B_26310009	2.21513e-10	0.354964	B_B	chrsame_cis
Root	WW	TraesCS2B02G054200	chr2B_26491324-chr2B_26494429	chr2B_26493977	7.15755e-11	0.378126	B_B	chrsame_cis
Root	WW	TraesCS2B02G054400	chr2B_26582683-chr2B_26589835	chr2B_26582752	1.3101e-10	0.35959	B_B	chrsame_cis
Root	WW	TraesCS2B02G054600	chr2B_26992672-chr2B_26999526	chr2B_26992710	4.22663e-09	0.310707	B_B	chrsame_cis
Root	WW	TraesCS2B02G054700	chr2B_26576744-chr2B_26589835	chr2B_26582732	1.40654e-19	0.583401	B_B	chrsame_cis
Root	WW	TraesCS2B02G054900	chr2B_27030345-chr2B_27030423	chr2B_27030369	3.62642e-11	0.37629	B_B	chrsame_cis
Root	WW	TraesCS2B02G055200	chr2B_26752576-chr2B_26753443	chr2B_26752586	5.085e-08	0.280673	B_B	chrsame_cis
Root	WW	TraesCS2B02G055300	chr2B_26856198-chr2B_26856291	chr2B_26856291	4.25664e-10	0.345325	B_B	chrsame_cis
Root	WW	TraesCS2B02G055500	chr2B_27030276-chr2B_27030427	chr2B_27030345	9.92253e-12	0.3944	B_B	chrsame_cis
Root	WW	TraesCS2B02G055600	chr2B_27010218-chr2B_27010911	chr2B_27010218	3.6057e-11	0.378741	B_B	chrsame_cis
Root	WW	TraesCS2B02G058400	chr2B_28728055-chr2B_28729195	chr2B_28728055	2.64682e-10	0.34449	B_B	chrsame_cis
Root	WW	TraesCS2B02G063900	chr2B_30495468-chr2B_30500540	chr2B_30497767	2.7524e-16	0.526492	B_B	chrsame_cis
Root	WW	TraesCS2B02G076400	chr2B_41440270-chr2B_41480716	chr2B_41473130	3.40553e-12	0.401481	B_B	chrsame_cis
Root	WW	TraesCS2B02G081400	chr2B_44910426-chr2B_44942541	chr2B_44922004	1.36731e-10	0.359526	B_B	chrsame_cis
Root	WW	TraesCS2B02G081600	chr2B_45696901-chr2B_45702183	chr2B_45696955	1.13454e-12	0.414493	B_B	chrsame_cis
Root	WW	TraesCS2B02G082100	chr2B_45536708-chr2B_45546046	chr2B_45536708	5.45005e-08	0.269193	B_B	chrsame_cis
Root	WW	TraesCS2B02G082700	chr2B_46497888-chr2B_46506030	chr2B_46504351	6.66714e-12	0.392583	B_B	chrsame_cis
Root	WW	TraesCS2B02G083100	chr2B_46582349-chr2B_46601892	chr2B_46600825	3.65526e-09	0.308008	B_B	chrsame_cis
Root	WW	TraesCS2B02G083800	chr2B_46800612-chr2B_46801099	chr2B_46801091	4.64497e-10	0.345333	B_B	chrsame_cis
Root	WW	TraesCS2B02G083900	chr2B_46885359-chr2B_46891552	chr2B_46885359	1.6237e-09	0.319483	B_B	chrsame_cis
Root	WW	TraesCS2B02G084200	chr2B_46877231-chr2B_46885349	chr2B_46885349	1.10931e-11	0.386139	B_B	chrsame_cis
Root	WW	TraesCS2B02G085100	chr2B_47667239-chr2B_47668279	chr2B_47668031	8.63689e-12	0.399587	B_B	chrsame_cis
Root	WW	TraesCS2B02G088900	chr2B_50402794-chr2B_50412669	chr2B_50402794	2.24447e-13	0.44167	B_B	chrsame_cis
Root	WW	TraesCS2B02G089000	chr2B_50624192-chr2B_50643122	chr2B_50634145	8.62452e-09	0.300741	B_B	chrsame_cis
Root	WW	TraesCS2B02G098500	chr2B_58059419-chr2B_58074919	chr2B_58068226	3.8196e-12	0.403959	B_B	chrsame_cis
Root	WW	TraesCS2B02G105000	chr2B_65226109-chr2B_65236663	chr2B_65236299	6.76301e-18	0.547539	B_B	chrsame_cis
Root	WW	TraesCS2B02G110700	chr2B_73804269-chr2B_73805853	chr2B_73804837	4.12769e-12	0.405041	B_B	chrsame_cis
Root	WW	TraesCS2B02G111000	chr2B_73804468-chr2B_73805603	chr2B_73804715	6.97671e-08	0.298844	B_B	chrsame_cis
Root	WW	TraesCS2B02G111100	chr2B_73804269-chr2B_73805853	chr2B_73805853	6.88317e-14	0.449871	B_B	chrsame_cis
Root	WW	TraesCS2B02G114800	chr2B_78825489-chr2B_78838044	chr2B_78827634	1.29447e-10	0.35411	B_B	chrsame_cis
Root	WW	TraesCS2B02G114900	chr2B_78825582-chr2B_78829071	chr2B_78827879	8.51558e-08	0.261771	B_B	chrsame_cis
Root	WW	TraesCS2B02G123700	chr2B_91836588-chr2B_91837389	chr2B_91836864	6.95009e-11	0.366022	B_B	chrsame_cis
Root	WW	TraesCS2B02G129500	chr2B_97438314-chr2B_97443399	chr2B_97438704	2.57119e-10	0.352066	B_B	chrsame_cis
Root	WW	TraesCS2B02G130000	chr2B_96596989-chr2B_96601220	chr2B_96597123	2.80416e-10	0.348752	B_B	chrsame_cis
Root	WW	TraesCS2B02G130900	chr2B_98111197-chr2B_98118320	chr2B_98111336	1.20181e-07	0.269166	B_B	chrsame_cis
Root	WW	TraesCS2B02G131300	chr2B_98111197-chr2B_98118320	chr2B_98111336	1.04685e-07	0.263286	B_B	chrsame_cis
Root	WW	TraesCS2B02G132800	chr2B_100075977-chr2B_100076420	chr2B_100076420	1.49928e-07	0.253171	B_B	chrsame_cis
Root	WW	TraesCS2B02G146200	chr2B_110479892-chr2B_110488369	chr2B_110483946	2.81891e-10	0.36696	B_B	chrsame_cis
Root	WW	TraesCS2B02G147700	chr2B_116337301-chr2B_116355114	chr2B_116341022	5.44838e-09	0.308463	B_B	chrsame_cis
Root	WW	TraesCS2B02G150900	chr2B_117248486-chr2B_117258973	chr2B_117253160	1.18094e-09	0.331046	B_B	chrsame_cis
Root	WW	TraesCS2B02G152300	chr2B_119121655-chr2B_119125026	chr2B_119121655	8.99357e-10	0.33478	B_B	chrsame_cis
Root	WW	TraesCS2B02G162000	chr2B_134703218-chr2B_134704054	chr2B_134703309	2.88981e-15	0.485769	B_B	chrsame_cis
Root	WW	TraesCS2B02G163800	chr2B_133169597-chr2B_133172626	chr2B_133172406	2.17137e-10	0.35449	B_B	chrsame_cis
Root	WW	TraesCS2B02G164000	chr2B_137797238-chr2B_137801795	chr2B_137801621	6.05512e-12	0.393794	B_B	chrsame_cis
Root	WW	TraesCS2B02G164100	chr2B_137797238-chr2B_137801795	chr2B_137797238	4.33502e-11	0.376584	B_B	chrsame_cis
Root	WW	TraesCS2B02G167100	chr2B_137855221-chr2B_137868274	chr2B_137865861	2.21978e-11	0.377253	B_B	chrsame_cis
Root	WW	TraesCS2B02G170400	chr2B_143281389-chr2B_143282027	chr2B_143282023	5.08925e-11	0.366954	B_B	chrsame_cis
Root	WW	TraesCS2B02G172600	chr2B_146628352-chr2B_146640016	chr2B_146635115	4.0044e-11	0.376347	B_B	chrsame_cis
Root	WW	TraesCS2B02G172800	chr2B_145088682-chr2B_145091892	chr2B_145089051	3.33444e-14	0.483822	B_B	chrsame_cis
Root	WW	TraesCS2B02G174700	chr2B_151264380-chr2B_151269277	chr2B_151269277	1.30884e-12	0.421076	B_B	chrsame_cis
Root	WW	TraesCS2B02G175100	chr2B_149019017-chr2B_149029606	chr2B_149021418	7.80862e-17	0.520375	B_B	chrsame_cis
Root	WW	TraesCS2B02G178400	chr2B_152197940-chr2B_152198620	chr2B_152197940	5.42424e-09	0.308089	B_B	chrsame_cis
Root	WW	TraesCS2B02G184100	chr2B_159098743-chr2B_159099808	chr2B_159099757	6.40557e-08	0.266066	B_B	chrsame_cis
Root	WW	TraesCS2B02G184400	chr2B_158431392-chr2B_158434626	chr2B_158431392	3.88643e-14	0.454138	B_B	chrsame_cis
Root	WW	TraesCS2B02G196500	chr2B_174590881-chr2B_174599638	chr2B_174598137	1.21582e-09	0.333901	B_B	chrsame_cis
Root	WW	TraesCS2B02G198500	chr2B_176705948-chr2B_176707866	chr2B_176707788	7.24378e-09	0.306144	B_B	chrsame_cis
Root	WW	TraesCS2B02G203900	chr2B_184661384-chr2B_184667782	chr2B_184663325	1.1264e-13	0.453037	B_B	chrsame_cis
Root	WW	TraesCS2B02G204600	chr2B_182507663-chr2B_182518635	chr2B_182518635	1.65075e-09	0.321232	B_B	chrsame_cis
Root	WW	TraesCS2B02G205700	chr2B_186402779-chr2B_186403320	chr2B_186403320	5.90594e-09	0.301138	B_B	chrsame_cis
Root	WW	TraesCS2B02G207500	chr2B_186402779-chr2B_186403320	chr2B_186403320	2.07045e-07	0.267594	B_B	chrsame_cis
Root	WW	TraesCS2B02G209100	chr2B_191878224-chr2B_191887835	chr2B_191878224	1.03339e-15	0.493842	B_B	chrsame_cis
Root	WW	TraesCS2B02G216600	chr2B_202479775-chr2B_202496788	chr2B_202484318	5.22595e-20	0.58827	B_B	chrsame_cis
Root	WW	TraesCS2B02G234300	chr2B_232888791-chr2B_232889451	chr2B_232888793	7.31636e-11	0.361687	B_B	chrsame_cis
Root	WW	TraesCS2B02G242600	chr2B_247918575-chr2B_247934995	chr2B_247918931	3.79647e-09	0.313296	B_B	chrsame_cis
Root	WW	TraesCS2B02G255300	chr2B_290859587-chr2B_290875673	chr2B_290875673	1.22735e-21	0.628202	B_B	chrsame_cis
Root	WW	TraesCS2B02G255700	chr2B_296000642-chr2B_296014659	chr2B_296014659	9.63531e-10	0.364345	B_B	chrsame_cis
Root	WW	TraesCS2B02G256100	chr2B_297617872-chr2B_297619932	chr2B_297617872	5.81427e-15	0.515391	B_B	chrsame_cis
Root	WW	TraesCS2B02G305900	chr2B_436996311-chr2B_437001774	chr2B_436996311	3.74494e-07	0.252704	B_B	chrsame_cis
Root	WW	TraesCS2B02G373400	chr2B_532076107-chr2B_532099922	chr2B_532081074	5.23255e-10	0.335197	B_B	chrsame_cis
Root	WW	TraesCS2B02G373500	chr2B_531133710-chr2B_531145272	chr2B_531135318	1.45498e-12	0.411462	B_B	chrsame_cis
Root	WW	TraesCS2B02G373600	chr2B_531464496-chr2B_531480793	chr2B_531471549	7.12502e-18	0.583759	B_B	chrsame_cis
Root	WW	TraesCS2B02G375600	chr2B_539836623-chr2B_539843630	chr2B_539836623	1.49773e-07	0.253187	B_B	chrsame_cis
Root	WW	TraesCS2B02G376800	chr2B_540304248-chr2B_540310858	chr2B_540310858	4.97888e-16	0.53304	B_B	chrsame_cis
Root	WW	TraesCS2B02G381600	chr2B_545271015-chr2B_545271097	chr2B_545271097	1.62811e-09	0.319444	B_B	chrsame_cis
Root	WW	TraesCS2B02G381800	chr2B_546612617-chr2B_546614641	chr2B_546612617	1.30381e-08	0.290353	B_B	chrsame_cis
Root	WW	TraesCS2B02G382000	chr2B_546331890-chr2B_546332688	chr2B_546331890	6.04583e-09	0.301888	B_B	chrsame_cis
Root	WW	TraesCS2B02G382300	chr2B_545861764-chr2B_545865417	chr2B_545865284	1.12228e-17	0.5394	B_B	chrsame_cis
Root	WW	TraesCS2B02G389500	chr2B_555777825-chr2B_555780154	chr2B_555777825	1.27253e-09	0.331127	B_B	chrsame_cis
Root	WW	TraesCS2B02G395000	chr2B_562218604-chr2B_562219220	chr2B_562218604	1.46859e-12	0.419136	B_B	chrsame_cis
Root	WW	TraesCS2B02G396800	chr2B_563045881-chr2B_563048543	chr2B_563046376	2.65558e-12	0.41071	B_B	chrsame_cis
Root	WW	TraesCS2B02G397500	chr2B_563861621-chr2B_563867214	chr2B_563867214	4.66899e-14	0.453364	B_B	chrsame_cis
Root	WW	TraesCS2B02G399000	chr2B_565216199-chr2B_565237571	chr2B_565227522	1.3603e-14	0.476228	B_B	chrsame_cis
Root	WW	TraesCS2B02G411100	chr2B_584106312-chr2B_584111462	chr2B_584106312	1.38001e-07	0.254437	B_B	chrsame_cis
Root	WW	TraesCS2B02G415700	chr2B_594204684-chr2B_594211596	chr2B_594205277	7.03979e-13	0.453732	B_B	chrsame_cis
Root	WW	TraesCS2B02G415900	chr2B_594206304-chr2B_594211629	chr2B_594207004	1.23699e-12	0.413442	B_B	chrsame_cis
Root	WW	TraesCS2B02G416700	chr2B_595160095-chr2B_595163050	chr2B_595163050	1.2757e-10	0.354305	B_B	chrsame_cis
Root	WW	TraesCS2B02G417000	chr2B_596913875-chr2B_596927956	chr2B_596927736	4.11332e-09	0.314476	B_B	chrsame_cis
Root	WW	TraesCS2B02G417700	chr2B_598483777-chr2B_598487119	chr2B_598485525	5.55307e-11	0.384523	B_B	chrsame_cis
Root	WW	TraesCS2B02G419300	chr2B_601183584-chr2B_601193575	chr2B_601183584	2.11461e-14	0.462787	B_B	chrsame_cis
Root	WW	TraesCS2B02G428300	chr2B_615577846-chr2B_615582305	chr2B_615577846	2.13915e-10	0.379267	B_B	chrsame_cis
Root	WW	TraesCS2B02G441000	chr2B_634172164-chr2B_634179039	chr2B_634172944	9.54846e-13	0.44147	B_B	chrsame_cis
Root	WW	TraesCS2B02G447300	chr2B_640103289-chr2B_640103382	chr2B_640103358	1.02841e-08	0.299644	B_B	chrsame_cis
Root	WW	TraesCS2B02G450800	chr2B_642948348-chr2B_642948758	chr2B_642948611	6.46427e-13	0.430299	B_B	chrsame_cis
Root	WW	TraesCS2B02G454400	chr2B_649473028-chr2B_649480535	chr2B_649479937	3.58116e-11	0.371055	B_B	chrsame_cis
Root	WW	TraesCS2B02G454500	chr2B_649473028-chr2B_649482934	chr2B_649479810	1.12108e-16	0.516744	B_B	chrsame_cis
Root	WW	TraesCS2B02G460200	chr2B_653956711-chr2B_653958190	chr2B_653957771	7.60873e-08	0.263472	B_B	chrsame_cis
Root	WW	TraesCS2B02G460500	chr2B_655591168-chr2B_655607477	chr2B_655598076	6.6892e-09	0.301324	B_B	chrsame_cis
Root	WW	TraesCS2B02G460700	chr2B_653930170-chr2B_653931785	chr2B_653931785	5.12614e-08	0.269411	B_B	chrsame_cis
Root	WW	TraesCS2B02G460900	chr2B_654320522-chr2B_654336031	chr2B_654320606	3.04011e-12	0.402394	B_B	chrsame_cis
Root	WW	TraesCS2B02G461000	chr2B_654320799-chr2B_654325116	chr2B_654324921	1.91907e-11	0.39279	B_B	chrsame_cis
Root	WW	TraesCS2B02G461217	chr2B_653916866-chr2B_653938317	chr2B_653931762	8.67143e-15	0.470913	B_B	chrsame_cis
Root	WW	TraesCS2B02G461500	chr2B_655007243-chr2B_655018434	chr2B_655014935	5.13149e-10	0.335465	B_B	chrsame_cis
Root	WW	TraesCS2B02G465300	chr2B_658598556-chr2B_658623603	chr2B_658616412	1.72791e-13	0.437073	B_B	chrsame_cis
Root	WW	TraesCS2B02G470400	chr2B_669436661-chr2B_669442544	chr2B_669442544	7.50548e-14	0.446615	B_B	chrsame_cis
Root	WW	TraesCS2B02G470600	chr2B_666933630-chr2B_666936395	chr2B_666933630	8.83291e-10	0.334477	B_B	chrsame_cis
Root	WW	TraesCS2B02G471800	chr2B_667803306-chr2B_667805697	chr2B_667805697	1.20671e-14	0.467388	B_B	chrsame_cis
Root	WW	TraesCS2B02G472600	chr2B_669436661-chr2B_669442544	chr2B_669436685	7.69434e-12	0.39694	B_B	chrsame_cis
Root	WW	TraesCS2B02G473600	chr2B_671738079-chr2B_671752045	chr2B_671741094	1.27793e-16	0.515422	B_B	chrsame_cis
Root	WW	TraesCS2B02G473700	chr2B_670834526-chr2B_670841367	chr2B_670834866	1.16702e-10	0.357193	B_B	chrsame_cis
Root	WW	TraesCS2B02G474700	chr2B_669345160-chr2B_669347431	chr2B_669346146	2.12679e-09	0.31604	B_B	chrsame_cis
Root	WW	TraesCS2B02G475000	chr2B_669345160-chr2B_669351936	chr2B_669346146	6.35354e-14	0.451356	B_B	chrsame_cis
Root	WW	TraesCS2B02G475100	chr2B_671738079-chr2B_671752045	chr2B_671746107	1.2825e-16	0.524391	B_B	chrsame_cis
Root	WW	TraesCS2B02G475600	chr2B_672023205-chr2B_672023930	chr2B_672023205	2.52017e-11	0.375614	B_B	chrsame_cis
Root	WW	TraesCS2B02G475700	chr2B_671738079-chr2B_671750107	chr2B_671745607	3.58263e-09	0.310397	B_B	chrsame_cis
Root	WW	TraesCS2B02G477900	chr2B_675337447-chr2B_675338082	chr2B_675337972	7.78388e-09	0.29751	B_B	chrsame_cis
Root	WW	TraesCS2B02G481700	chr2B_677344378-chr2B_677347952	chr2B_677344837	1.05728e-10	0.356807	B_B	chrsame_cis
Root	WW	TraesCS2B02G482800	chr2B_680409014-chr2B_680409152	chr2B_680409128	3.80729e-18	0.55579	B_B	chrsame_cis
Root	WW	TraesCS2B02G482900	chr2B_680863414-chr2B_680868950	chr2B_680863828	1.66353e-11	0.401863	B_B	chrsame_cis
Root	WW	TraesCS2B02G483000	chr2B_680768274-chr2B_680769281	chr2B_680769223	4.06269e-19	0.589886	B_B	chrsame_cis
Root	WW	TraesCS2B02G483100	chr2B_680863414-chr2B_680868950	chr2B_680863930	3.53375e-22	0.634397	B_B	chrsame_cis
Root	WW	TraesCS2B02G483200	chr2B_680863414-chr2B_680868950	chr2B_680864053	2.06884e-16	0.516518	B_B	chrsame_cis
Root	WW	TraesCS2B02G484200	chr2B_680522064-chr2B_680523508	chr2B_680523508	6.85344e-18	0.551062	B_B	chrsame_cis
Root	WW	TraesCS2B02G484300	chr2B_681539523-chr2B_681540090	chr2B_681539900	2.0657e-15	0.486485	B_B	chrsame_cis
Root	WW	TraesCS2B02G485800	chr2B_683021432-chr2B_683047113	chr2B_683044779	2.91413e-14	0.457398	B_B	chrsame_cis
Root	WW	TraesCS2B02G486000	chr2B_683021432-chr2B_683030796	chr2B_683030599	1.31384e-16	0.523539	B_B	chrsame_cis
Root	WW	TraesCS2B02G488400	chr2B_683042712-chr2B_683046786	chr2B_683043491	1.67218e-08	0.313274	B_B	chrsame_cis
Root	WW	TraesCS2B02G488700	chr2B_685265979-chr2B_685266600	chr2B_685266001	1.09551e-08	0.294548	B_B	chrsame_cis
Root	WW	TraesCS2B02G490700	chr2B_688462193-chr2B_688462930	chr2B_688462930	7.50072e-11	0.399333	B_B	chrsame_cis
Root	WW	TraesCS2B02G490800	chr2B_688238104-chr2B_688245967	chr2B_688245967	1.26753e-09	0.346837	B_B	chrsame_cis
Root	WW	TraesCS2B02G494700	chr2B_691777093-chr2B_691780793	chr2B_691777938	8.20373e-16	0.512874	B_B	chrsame_cis
Root	WW	TraesCS2B02G494800	chr2B_691777093-chr2B_691780793	chr2B_691777938	4.23948e-10	0.349986	B_B	chrsame_cis
Root	WW	TraesCS2B02G497400	chr2B_694050938-chr2B_694066387	chr2B_694051521	1.54611e-14	0.466349	B_B	chrsame_cis
Root	WW	TraesCS2B02G499600	chr2B_697510373-chr2B_697512029	chr2B_697511424	2.02781e-09	0.316358	B_B	chrsame_cis
Root	WW	TraesCS2B02G500300	chr2B_695840329-chr2B_695841590	chr2B_695841482	9.58003e-12	0.402878	B_B	chrsame_cis
Root	WW	TraesCS2B02G504600	chr2B_699107884-chr2B_699110331	chr2B_699109301	2.21117e-12	0.406329	B_B	chrsame_cis
Root	WW	TraesCS2B02G505000	chr2B_700742835-chr2B_700743007	chr2B_700742835	6.34155e-11	0.363573	B_B	chrsame_cis
Root	WW	TraesCS2B02G505100	chr2B_698963740-chr2B_698968757	chr2B_698963740	8.49713e-15	0.47334	B_B	chrsame_cis
Root	WW	TraesCS2B02G507200	chr2B_704291467-chr2B_704297018	chr2B_704291478	1.68582e-12	0.418138	B_B	chrsame_cis
Root	WW	TraesCS2B02G517500	chr2B_712318453-chr2B_712327145	chr2B_712318453	2.59293e-19	0.577781	B_B	chrsame_cis
Root	WW	TraesCS2B02G517600	chr2B_712770947-chr2B_712777670	chr2B_712777246	1.62301e-11	0.395366	B_B	chrsame_cis
Root	WW	TraesCS2B02G518500	chr2B_713674573-chr2B_713675971	chr2B_713675758	1.16539e-23	0.654691	B_B	chrsame_cis
Root	WW	TraesCS2B02G518900	chr2B_714495766-chr2B_714502590	chr2B_714495810	1.86631e-12	0.408414	B_B	chrsame_cis
Root	WW	TraesCS2B02G524200	chr2B_718605218-chr2B_718607184	chr2B_718606556	1.38113e-12	0.414629	B_B	chrsame_cis
Root	WW	TraesCS2B02G524400	chr2B_718961938-chr2B_718969281	chr2B_718964777	2.72753e-10	0.347638	B_B	chrsame_cis
Root	WW	TraesCS2B02G525500	chr2B_719520179-chr2B_719522124	chr2B_719520294	2.25312e-12	0.411389	B_B	chrsame_cis
Root	WW	TraesCS2B02G530500	chr2B_725960832-chr2B_725964544	chr2B_725962237	5.22864e-10	0.343179	B_B	chrsame_cis
Root	WW	TraesCS2B02G531000	chr2B_727221647-chr2B_727222030	chr2B_727222030	8.57428e-09	0.313951	B_B	chrsame_cis
Root	WW	TraesCS2B02G532500	chr2B_727680268-chr2B_727687129	chr2B_727681373	1.1207e-19	0.584426	B_B	chrsame_cis
Root	WW	TraesCS2B02G533000	chr2B_727680268-chr2B_727687129	chr2B_727681228	6.58694e-15	0.473967	B_B	chrsame_cis
Root	WW	TraesCS2B02G533200	chr2B_729896915-chr2B_729902615	chr2B_729897060	1.48755e-11	0.382732	B_B	chrsame_cis
Root	WW	TraesCS2B02G533400	chr2B_727311230-chr2B_727317359	chr2B_727317316	3.67161e-21	0.61051	B_B	chrsame_cis
Root	WW	TraesCS2B02G533400	chr2B_732339052-chr2B_732347025	chr2B_732342448	4.95462e-17	0.524905	B_B	chrsame_cis
Root	WW	TraesCS2B02G533500	chr2B_731600515-chr2B_731609586	chr2B_731609016	4.03299e-14	0.490232	B_B	chrsame_cis
Root	WW	TraesCS2B02G533800	chr2B_728196405-chr2B_728197647	chr2B_728197609	1.54812e-09	0.320151	B_B	chrsame_cis
Root	WW	TraesCS2B02G534000	chr2B_729896915-chr2B_729902615	chr2B_729902493	4.77583e-12	0.397124	B_B	chrsame_cis
Root	WW	TraesCS2B02G534200	chr2B_731312160-chr2B_731312629	chr2B_731312448	1.08139e-13	0.447131	B_B	chrsame_cis
Root	WW	TraesCS2B02G534800	chr2B_729896915-chr2B_729902615	chr2B_729902493	4.79368e-25	0.677015	B_B	chrsame_cis
Root	WW	TraesCS2B02G535200	chr2B_731561465-chr2B_731563972	chr2B_731562018	1.94903e-21	0.615636	B_B	chrsame_cis
Root	WW	TraesCS2B02G535400	chr2B_731561874-chr2B_731563972	chr2B_731561971	3.71932e-19	0.575037	B_B	chrsame_cis
Root	WW	TraesCS2B02G535500	chr2B_731481171-chr2B_731482400	chr2B_731481611	8.35661e-17	0.519696	B_B	chrsame_cis
Root	WW	TraesCS2B02G535800	chr2B_731535898-chr2B_731536574	chr2B_731536543	8.95368e-15	0.480497	B_B	chrsame_cis
Root	WW	TraesCS2B02G536300	chr2B_731562000-chr2B_731563972	chr2B_731563955	6.94643e-13	0.421345	B_B	chrsame_cis
Root	WW	TraesCS2B02G537300	chr2B_732592181-chr2B_732608753	chr2B_732598962	1.13648e-12	0.430696	B_B	chrsame_cis
Root	WW	TraesCS2B02G537700	chr2B_733178957-chr2B_733184505	chr2B_733179741	1.5512e-12	0.415459	B_B	chrsame_cis
Root	WW	TraesCS2B02G538100	chr2B_733062828-chr2B_733063675	chr2B_733063675	2.79311e-10	0.348007	B_B	chrsame_cis
Root	WW	TraesCS2B02G538500	chr2B_733713685-chr2B_733715462	chr2B_733714126	8.74722e-17	0.519238	B_B	chrsame_cis
Root	WW	TraesCS2B02G539000	chr2B_733713816-chr2B_733732794	chr2B_733730922	3.34937e-11	0.401422	B_B	chrsame_cis
Root	WW	TraesCS2B02G539100	chr2B_733713816-chr2B_733732794	chr2B_733731413	2.73722e-11	0.396479	B_B	chrsame_cis
Root	WW	TraesCS2B02G539900	chr2B_737859483-chr2B_737871065	chr2B_737867933	1.49554e-11	0.390059	B_B	chrsame_cis
Root	WW	TraesCS2B02G540300	chr2B_734916678-chr2B_734919918	chr2B_734919742	5.35478e-15	0.480993	B_B	chrsame_cis
Root	WW	TraesCS2B02G541400	chr2B_737853477-chr2B_737871065	chr2B_737867947	2.11388e-11	0.390443	B_B	chrsame_cis
Root	WW	TraesCS2B02G541500	chr2B_737867933-chr2B_737868442	chr2B_737867933	6.49656e-09	0.299766	B_B	chrsame_cis
Root	WW	TraesCS2B02G541700	chr2B_739367759-chr2B_739370322	chr2B_739369062	3.98746e-14	0.453847	B_B	chrsame_cis
Root	WW	TraesCS2B02G542300	chr2B_737859483-chr2B_737871065	chr2B_737867933	1.28215e-17	0.538118	B_B	chrsame_cis
Root	WW	TraesCS2B02G543100	chr2B_742108796-chr2B_742110050	chr2B_742109658	3.74475e-09	0.314757	B_B	chrsame_cis
Root	WW	TraesCS2B02G544200	chr2B_742079265-chr2B_742084025	chr2B_742079474	8.33652e-18	0.543271	B_B	chrsame_cis
Root	WW	TraesCS2B02G544700	chr2B_739369035-chr2B_739369062	chr2B_739369062	9.72017e-10	0.333384	B_B	chrsame_cis
Root	WW	TraesCS2B02G544800	chr2B_739369035-chr2B_739369062	chr2B_739369062	1.61481e-10	0.35115	B_B	chrsame_cis
Root	WW	TraesCS2B02G545100	chr2B_742079330-chr2B_742084025	chr2B_742084025	1.15267e-09	0.36789	B_B	chrsame_cis
Root	WW	TraesCS2B02G545600	chr2B_742644435-chr2B_742659442	chr2B_742645988	1.19826e-13	0.441207	B_B	chrsame_cis
Root	WW	TraesCS2B02G546800	chr2B_743730284-chr2B_743746506	chr2B_743732996	3.24671e-11	0.372331	B_B	chrsame_cis
Root	WW	TraesCS2B02G547000	chr2B_744094532-chr2B_744095076	chr2B_744094644	5.6561e-13	0.422895	B_B	chrsame_cis
Root	WW	TraesCS2B02G547600	chr2B_744094512-chr2B_744095148	chr2B_744095014	2.45113e-15	0.484652	B_B	chrsame_cis
Root	WW	TraesCS2B02G551600	chr2B_747310789-chr2B_747316506	chr2B_747310937	3.50654e-13	0.47111	B_B	chrsame_cis
Root	WW	TraesCS2B02G551700	chr2B_749418838-chr2B_749421039	chr2B_749418838	6.71738e-12	0.401799	B_B	chrsame_cis
Root	WW	TraesCS2B02G552400	chr2B_747310789-chr2B_747311183	chr2B_747310880	3.84662e-09	0.310435	B_B	chrsame_cis
Root	WW	TraesCS2B02G552600	chr2B_747310789-chr2B_747316506	chr2B_747310789	9.33337e-12	0.394758	B_B	chrsame_cis
Root	WW	TraesCS2B02G552800	chr2B_748701296-chr2B_748702781	chr2B_748701879	1.04042e-09	0.331184	B_B	chrsame_cis
Root	WW	TraesCS2B02G553300	chr2B_748973026-chr2B_748985396	chr2B_748974262	3.49253e-10	0.358179	B_B	chrsame_cis
Root	WW	TraesCS2B02G553800	chr2B_749138678-chr2B_749139141	chr2B_749138860	1.64332e-14	0.473159	B_B	chrsame_cis
Root	WW	TraesCS2B02G554000	chr2B_749572867-chr2B_749572993	chr2B_749572986	4.69037e-08	0.270747	B_B	chrsame_cis
Root	WW	TraesCS2B02G554900	chr2B_749893990-chr2B_749894254	chr2B_749893990	8.31695e-11	0.364708	B_B	chrsame_cis
Root	WW	TraesCS2B02G559200	chr2B_752922939-chr2B_752923258	chr2B_752923258	7.38024e-08	0.27063	B_B	chrsame_cis
Root	WW	TraesCS2B02G559300	chr2B_752922939-chr2B_752923258	chr2B_752922964	8.46817e-08	0.285893	B_B	chrsame_cis
Root	WW	TraesCS2B02G560800	chr2B_753945872-chr2B_753953164	chr2B_753950201	4.3204e-20	0.596082	B_B	chrsame_cis
Root	WW	TraesCS2B02G561000	chr2B_753945872-chr2B_753953164	chr2B_753952574	3.386e-12	0.401694	B_B	chrsame_cis
Root	WW	TraesCS2B02G561700	chr2B_754609997-chr2B_754621358	chr2B_754610206	2.95916e-11	0.37989	B_B	chrsame_cis
Root	WW	TraesCS2B02G562500	chr2B_754783082-chr2B_754785838	chr2B_754783466	6.63624e-10	0.340304	B_B	chrsame_cis
Root	WW	TraesCS2B02G563900	chr2B_755628860-chr2B_755636340	chr2B_755636340	5.20411e-09	0.302956	B_B	chrsame_cis
Root	WW	TraesCS2B02G565300	chr2B_758793608-chr2B_758808549	chr2B_758801632	1.22423e-14	0.467102	B_B	chrsame_cis
Root	WW	TraesCS2B02G565400	chr2B_758793608-chr2B_758808549	chr2B_758801632	2.61388e-09	0.312771	B_B	chrsame_cis
Root	WW	TraesCS2B02G567600	chr2B_759172973-chr2B_759189934	chr2B_759176530	1.18843e-19	0.581615	B_B	chrsame_cis
Root	WW	TraesCS2B02G568200	chr2B_759272639-chr2B_759274349	chr2B_759273820	2.12112e-16	0.530457	B_B	chrsame_cis
Root	WW	TraesCS2B02G568700	chr2B_761323039-chr2B_761329100	chr2B_761323039	1.95064e-09	0.324646	B_B	chrsame_cis
Root	WW	TraesCS2B02G569400	chr2B_759735401-chr2B_759735964	chr2B_759735608	3.6139e-09	0.315639	B_B	chrsame_cis
Root	WW	TraesCS2B02G569500	chr2B_761956358-chr2B_761965144	chr2B_761959894	6.08501e-19	0.566598	B_B	chrsame_cis
Root	WW	TraesCS2B02G569600	chr2B_759347253-chr2B_759351251	chr2B_759351150	4.03769e-09	0.312595	B_B	chrsame_cis
Root	WW	TraesCS2B02G570000	chr2B_761322913-chr2B_761328874	chr2B_761323467	1.7066e-11	0.380635	B_B	chrsame_cis
Root	WW	TraesCS2B02G570100	chr2B_761699758-chr2B_761699910	chr2B_761699758	6.73355e-08	0.271048	B_B	chrsame_cis
Root	WW	TraesCS2B02G570300	chr2B_758555471-chr2B_758558549	chr2B_758555935	3.39036e-14	0.469179	B_B	chrsame_cis
Root	WW	TraesCS2B02G570500	chr2B_761956358-chr2B_761961209	chr2B_761960860	3.10361e-12	0.402138	B_B	chrsame_cis
Root	WW	TraesCS2B02G570600	chr2B_761959880-chr2B_761965144	chr2B_761960013	2.18664e-12	0.407171	B_B	chrsame_cis
Root	WW	TraesCS2B02G570700	chr2B_759439474-chr2B_759457404	chr2B_759449949	1.18544e-17	0.538874	B_B	chrsame_cis
Root	WW	TraesCS2B02G571300	chr2B_759439461-chr2B_759450008	chr2B_759439671	4.10268e-13	0.431435	B_B	chrsame_cis
Root	WW	TraesCS2B02G571600	chr2B_761959880-chr2B_761961209	chr2B_761961209	5.38919e-11	0.365712	B_B	chrsame_cis
Root	WW	TraesCS2B02G571700	chr2B_760826967-chr2B_760829808	chr2B_760829348	1.10586e-14	0.499281	B_B	chrsame_cis
Root	WW	TraesCS2B02G571800	chr2B_761960161-chr2B_761961239	chr2B_761960161	7.53555e-10	0.337404	B_B	chrsame_cis
Root	WW	TraesCS2B02G572000	chr2B_761955424-chr2B_761965144	chr2B_761961209	9.51164e-13	0.422603	B_B	chrsame_cis
Root	WW	TraesCS2B02G572100	chr2B_759523237-chr2B_759524076	chr2B_759523767	8.47883e-15	0.493218	B_B	chrsame_cis
Root	WW	TraesCS2B02G572700	chr2B_765043932-chr2B_765050847	chr2B_765050604	4.6675e-18	0.556912	B_B	chrsame_cis
Root	WW	TraesCS2B02G572800	chr2B_763840157-chr2B_763851401	chr2B_763851401	6.57917e-15	0.51675	B_B	chrsame_cis
Root	WW	TraesCS2B02G572900	chr2B_763474033-chr2B_763474285	chr2B_763474033	6.62169e-09	0.301167	B_B	chrsame_cis
Root	WW	TraesCS2B02G573000	chr2B_762117903-chr2B_762118119	chr2B_762118092	1.59619e-07	0.255227	B_B	chrsame_cis
Root	WW	TraesCS2B02G573500	chr2B_764106898-chr2B_764117656	chr2B_764109067	4.60131e-09	0.327155	B_B	chrsame_cis
Root	WW	TraesCS2B02G574100	chr2B_764729961-chr2B_764733647	chr2B_764729961	1.23128e-20	0.600528	B_B	chrsame_cis
Root	WW	TraesCS2B02G575900	chr2B_765050962-chr2B_765051841	chr2B_765051180	3.41808e-16	0.529392	B_B	chrsame_cis
Root	WW	TraesCS2B02G576000	chr2B_765051180-chr2B_765051796	chr2B_765051180	1.23117e-07	0.259144	B_B	chrsame_cis
Root	WW	TraesCS2B02G576100	chr2B_765050962-chr2B_765051841	chr2B_765051180	3.66321e-19	0.6213	B_B	chrsame_cis
Root	WW	TraesCS2B02G576300	chr2B_765561881-chr2B_765582981	chr2B_765580855	1.5548e-14	0.464444	B_B	chrsame_cis
Root	WW	TraesCS2B02G576600	chr2B_765486349-chr2B_765489273	chr2B_765487925	6.21411e-10	0.335855	B_B	chrsame_cis
Root	WW	TraesCS2B02G577100	chr2B_765920107-chr2B_765921536	chr2B_765920779	8.02221e-11	0.432902	B_B	chrsame_cis
Root	WW	TraesCS2B02G577200	chr2B_765920107-chr2B_765921536	chr2B_765920556	7.00561e-11	0.36226	B_B	chrsame_cis
Root	WW	TraesCS2B02G578200	chr2B_766179375-chr2B_766179604	chr2B_766179604	2.69339e-12	0.412113	B_B	chrsame_cis
Root	WW	TraesCS2B02G578400	chr2B_765050962-chr2B_765051841	chr2B_765051342	2.24038e-08	0.29708	B_B	chrsame_cis
Root	WW	TraesCS2B02G578500	chr2B_765050962-chr2B_765051841	chr2B_765051180	2.00571e-11	0.382858	B_B	chrsame_cis
Root	WW	TraesCS2B02G579000	chr2B_765920107-chr2B_765921536	chr2B_765920107	1.11292e-15	0.497646	B_B	chrsame_cis
Root	WW	TraesCS2B02G579100	chr2B_768548091-chr2B_768549180	chr2B_768548994	2.56422e-19	0.574353	B_B	chrsame_cis
Root	WW	TraesCS2B02G579200	chr2B_768548091-chr2B_768549180	chr2B_768548994	1.31784e-17	0.537901	B_B	chrsame_cis
Root	WW	TraesCS2B02G579400	chr2B_765920107-chr2B_765921536	chr2B_765920556	2.82492e-14	0.516594	B_B	chrsame_cis
Root	WW	TraesCS2B02G580500	chr2B_767774352-chr2B_767775955	chr2B_767775453	2.97133e-09	0.317515	B_B	chrsame_cis
Root	WW	TraesCS2B02G580700	chr2B_767887759-chr2B_767896305	chr2B_767892765	6.40403e-12	0.398657	B_B	chrsame_cis
Root	WW	TraesCS2B02G580900	chr2B_768610232-chr2B_768610534	chr2B_768610232	1.06011e-10	0.368936	B_B	chrsame_cis
Root	WW	TraesCS2B02G581900	chr2B_771417867-chr2B_771420012	chr2B_771417883	3.46157e-09	0.309579	B_B	chrsame_cis
Root	WW	TraesCS2B02G582000	chr2B_771817876-chr2B_771823043	chr2B_771822545	6.63304e-19	0.57027	B_B	chrsame_cis
Root	WW	TraesCS2B02G582100	chr2B_771044163-chr2B_771048094	chr2B_771044171	1.74353e-07	0.322988	B_B	chrsame_cis
Root	WW	TraesCS2B02G582300	chr2B_768548499-chr2B_768549180	chr2B_768548994	1.59551e-12	0.47994	B_B	chrsame_cis
Root	WW	TraesCS2B02G582400	chr2B_771415728-chr2B_771420012	chr2B_771420012	5.64606e-09	0.321614	B_B	chrsame_cis
Root	WW	TraesCS2B02G582800	chr2B_772026437-chr2B_772027601	chr2B_772026437	2.66743e-17	0.531003	B_B	chrsame_cis
Root	WW	TraesCS2B02G583200	chr2B_770759314-chr2B_770760629	chr2B_770759314	6.2916e-12	0.393312	B_B	chrsame_cis
Root	WW	TraesCS2B02G584000	chr2B_769072190-chr2B_769079193	chr2B_769072190	2.68066e-11	0.374815	B_B	chrsame_cis
Root	WW	TraesCS2B02G585000	chr2B_771159815-chr2B_771159828	chr2B_771159828	3.03802e-15	0.488672	B_B	chrsame_cis
Root	WW	TraesCS2B02G585100	chr2B_773722929-chr2B_773724076	chr2B_773724076	1.47295e-11	0.382522	B_B	chrsame_cis
Root	WW	TraesCS2B02G585200	chr2B_773547924-chr2B_773548561	chr2B_773547924	1.73283e-11	0.381304	B_B	chrsame_cis
Root	WW	TraesCS2B02G586800	chr2B_773891833-chr2B_773892790	chr2B_773892540	2.13388e-08	0.282435	B_B	chrsame_cis
Root	WW	TraesCS2B02G588400	chr2B_775329438-chr2B_775330398	chr2B_775329819	7.13166e-13	0.420712	B_B	chrsame_cis
Root	WW	TraesCS2B02G588600	chr2B_775005211-chr2B_775006575	chr2B_775006575	4.39228e-08	0.296809	B_B	chrsame_cis
Root	WW	TraesCS2B02G598300	chr2B_781577745-chr2B_781584090	chr2B_781583885	6.20423e-16	0.499195	B_B	chrsame_cis
Root	WW	TraesCS2B02G598700	chr2B_783647408-chr2B_783656082	chr2B_783656082	2.88328e-09	0.311381	B_B	chrsame_cis
Root	WW	TraesCS2B02G599400	chr2B_784361713-chr2B_784366234	chr2B_784365812	5.21717e-12	0.395663	B_B	chrsame_cis
Root	WW	TraesCS2B02G599900	chr2B_781577745-chr2B_781584090	chr2B_781581598	4.74843e-09	0.30427	B_B	chrsame_cis
Root	WW	TraesCS2B02G602700	chr2B_785067086-chr2B_785073402	chr2B_785073402	2.87433e-09	0.311425	B_B	chrsame_cis
Root	WW	TraesCS2B02G603000	chr2B_785208757-chr2B_785219132	chr2B_785208850	2.64362e-10	0.368045	B_B	chrsame_cis
Root	WW	TraesCS2B02G603500	chr2B_785271202-chr2B_785278796	chr2B_785271449	5.16508e-09	0.305878	B_B	chrsame_cis
Root	WW	TraesCS2B02G605800	chr2B_787818889-chr2B_787820264	chr2B_787818889	6.28638e-09	0.354668	B_B	chrsame_cis
Root	WW	TraesCS2B02G606900	chr2B_787818889-chr2B_787820264	chr2B_787818889	2.56079e-10	0.426426	B_B	chrsame_cis
Root	WW	TraesCS2B02G607200	chr2B_787818917-chr2B_787818933	chr2B_787818917	2.60169e-07	0.247585	B_B	chrsame_cis
Root	WW	TraesCS2B02G607700	chr2B_788122114-chr2B_788125703	chr2B_788125703	2.54028e-12	0.404617	B_B	chrsame_cis
Root	WW	TraesCS2B02G609500	chr2B_789601627-chr2B_789609612	chr2B_789605792	3.17928e-13	0.484738	B_B	chrsame_cis
Root	WW	TraesCS2B02G609600	chr2B_789564172-chr2B_789564386	chr2B_789564274	4.71212e-13	0.425456	B_B	chrsame_cis
Root	WW	TraesCS2B02G610300	chr2B_791472603-chr2B_791479208	chr2B_791479208	6.62535e-09	0.30327	B_B	chrsame_cis
Root	WW	TraesCS2B02G610400	chr2B_790857534-chr2B_790857696	chr2B_790857572	1.62475e-07	0.257326	B_B	chrsame_cis
Root	WW	TraesCS2B02G610700	chr2B_790751871-chr2B_790752063	chr2B_790751871	1.91584e-07	0.249416	B_B	chrsame_cis
Root	WW	TraesCS2B02G610800	chr2B_788655586-chr2B_788656629	chr2B_788656629	6.7522e-10	0.355211	B_B	chrsame_cis
Root	WW	TraesCS2B02G611000	chr2B_790751922-chr2B_790755221	chr2B_790751928	6.50475e-10	0.340904	B_B	chrsame_cis
Root	WW	TraesCS2B02G612900	chr2B_790605085-chr2B_790605185	chr2B_790605085	5.99076e-08	0.287627	B_B	chrsame_cis
Root	WW	TraesCS2B02G613200	chr2B_793128784-chr2B_793128951	chr2B_793128784	6.40473e-08	0.272449	B_B	chrsame_cis
Root	WW	TraesCS2B02G613400	chr2B_793128784-chr2B_793128951	chr2B_793128784	6.83745e-09	0.301502	B_B	chrsame_cis
Root	WW	TraesCS2B02G613800	chr2B_793141101-chr2B_793147168	chr2B_793147168	3.26988e-11	0.377938	B_B	chrsame_cis
Root	WW	TraesCS2B02G614000	chr2B_793129238-chr2B_793129993	chr2B_793129993	3.84313e-12	0.405136	B_B	chrsame_cis
Root	WW	TraesCS2B02G614100	chr2B_793141084-chr2B_793142070	chr2B_793141111	4.77606e-09	0.331475	B_B	chrsame_cis
Root	WW	TraesCS2B02G614400	chr2B_793141101-chr2B_793147168	chr2B_793147168	1.76483e-10	0.355535	B_B	chrsame_cis
Root	WW	TraesCS2B02G614900	chr2B_791472603-chr2B_791479208	chr2B_791479208	1.76174e-10	0.349981	B_B	chrsame_cis
Root	WW	TraesCS2B02G615000	chr2B_793337090-chr2B_793337874	chr2B_793337874	1.55689e-11	0.381812	B_B	chrsame_cis
Root	WW	TraesCS2B02G615600	chr2B_793525211-chr2B_793527906	chr2B_793527906	1.48793e-14	0.484386	B_B	chrsame_cis
Root	WW	TraesCS2B02G615700	chr2B_793525218-chr2B_793527906	chr2B_793527906	2.20538e-13	0.468411	B_B	chrsame_cis
Root	WW	TraesCS2B02G615800	chr2B_793525218-chr2B_793527906	chr2B_793527595	1.41927e-13	0.447119	B_B	chrsame_cis
Root	WW	TraesCS2B02G615900	chr2B_793525218-chr2B_793527906	chr2B_793527906	7.84372e-10	0.366795	B_B	chrsame_cis
Root	WW	TraesCS2B02G621500	chr2B_797325821-chr2B_797338617	chr2B_797325885	4.33044e-15	0.500184	B_B	chrsame_cis
Root	WW	TraesCS2B02G622900	chr2B_798723496-chr2B_798725057	chr2B_798725054	1.52786e-14	0.464639	B_B	chrsame_cis
Root	WW	TraesCS2B02G624100	chr2B_797325821-chr2B_797338617	chr2B_797327597	1.85906e-13	0.436082	B_B	chrsame_cis
Root	WW	TraesCS2B02G624200	chr2B_797325821-chr2B_797338617	chr2B_797325821	9.93446e-18	0.544506	B_B	chrsame_cis
Root	WW	TraesCS2B02G625300	chr2B_798631050-chr2B_798634052	chr2B_798633020	1.77742e-14	0.488347	B_B	chrsame_cis
Root	WW	TraesCS2B02G625500	chr2B_796801796-chr2B_796808240	chr2B_796803336	3.99841e-15	0.520302	B_B	chrsame_cis
Root	WW	TraesCS2B02G625800	chr2B_798723496-chr2B_798731011	chr2B_798725054	1.12385e-12	0.442946	B_B	chrsame_cis
Root	WW	TraesCS2B02G626000	chr2B_796343522-chr2B_796352060	chr2B_796352060	9.63149e-17	0.52071	B_B	chrsame_cis
Root	WW	TraesCS2B02G626700	chr2B_796801975-chr2B_796803177	chr2B_796802893	1.74498e-07	0.250849	B_B	chrsame_cis
Root	WW	TraesCS2B02G628700	chr2B_800059707-chr2B_800062137	chr2B_800059707	1.03607e-09	0.332063	B_B	chrsame_cis
Root	WW	TraesCS2B02G628800	chr2B_797325821-chr2B_797327597	chr2B_797325885	1.07599e-10	0.356574	B_B	chrsame_cis
Root	WW	TraesCS2B02G629400	chr2B_800057995-chr2B_800062736	chr2B_800062514	7.07296e-09	0.29854	B_B	chrsame_cis
Root	WW	TraesCS2D02G018600	chr2D_8937320-chr2D_8958550	chr2D_8948842	2.16434e-15	0.492973	D_D	chrsame_cis
Root	WW	TraesCS2D02G018800	chr2D_8937320-chr2D_8958550	chr2D_8948842	2.46121e-11	0.392018	D_D	chrsame_cis
Root	WW	TraesCS2D02G019600	chr2D_9366449-chr2D_9372685	chr2D_9371834	7.08631e-16	0.498835	D_D	chrsame_cis
Root	WW	TraesCS2D02G019700	chr2D_9585541-chr2D_9589542	chr2D_9588505	3.28544e-09	0.313437	D_D	chrsame_cis
Root	WW	TraesCS2D02G022800	chr2D_9901656-chr2D_9902088	chr2D_9901656	1.33789e-08	0.295139	D_D	chrsame_cis
Root	WW	TraesCS2D02G024900	chr2D_10965285-chr2D_10965638	chr2D_10965511	1.75724e-10	0.352908	D_D	chrsame_cis
Root	WW	TraesCS2D02G025500	chr2D_11058615-chr2D_11067263	chr2D_11062845	2.85823e-09	0.332886	D_D	chrsame_cis
Root	WW	TraesCS2D02G029000	chr2D_11823636-chr2D_11824165	chr2D_11823914	2.28737e-09	0.320864	D_D	chrsame_cis
Root	WW	TraesCS2D02G107900	chr2D_61797809-chr2D_61810434	chr2D_61800877	1.49296e-11	0.382349	D_D	chrsame_cis
Root	WW	TraesCS2D02G110000	chr2D_61798403-chr2D_61810434	chr2D_61798403	8.63741e-09	0.301033	D_D	chrsame_cis
Root	WW	TraesCS2D02G110100	chr2D_60011290-chr2D_60029081	chr2D_60028702	7.96279e-16	0.496583	D_D	chrsame_cis
Root	WW	TraesCS2D02G111500	chr2D_62062529-chr2D_62067067	chr2D_62067067	1.41894e-07	0.258372	D_D	chrsame_cis
Root	WW	TraesCS2D02G113100	chr2D_62587551-chr2D_62598495	chr2D_62592971	1.09666e-09	0.331755	D_D	chrsame_cis
Root	WW	TraesCS2D02G114500	chr2D_63544920-chr2D_63575964	chr2D_63563289	5.0925e-13	0.465463	D_D	chrsame_cis
Root	WW	TraesCS2D02G117800	chr2D_67112640-chr2D_67132680	chr2D_67124860	6.57374e-11	0.376187	D_D	chrsame_cis
Root	WW	TraesCS2D02G120200	chr2D_68560363-chr2D_68561416	chr2D_68560966	3.97156e-09	0.311702	D_D	chrsame_cis
Root	WW	TraesCS2D02G120400	chr2D_71457448-chr2D_71463505	chr2D_71459331	4.02592e-08	0.273023	D_D	chrsame_cis
Root	WW	TraesCS2D02G127000	chr2D_73322612-chr2D_73329915	chr2D_73322612	6.41292e-15	0.491821	D_D	chrsame_cis
Root	WW	TraesCS2D02G128300	chr2D_74928300-chr2D_74937026	chr2D_74928908	1.79234e-17	0.542636	D_D	chrsame_cis
Root	WW	TraesCS2D02G129700	chr2D_75389835-chr2D_75396131	chr2D_75394612	2.77233e-12	0.403536	D_D	chrsame_cis
Root	WW	TraesCS2D02G131300	chr2D_75690726-chr2D_75693777	chr2D_75693774	7.77664e-11	0.362809	D_D	chrsame_cis
Root	WW	TraesCS2D02G134000	chr2D_79067451-chr2D_79095727	chr2D_79085240	1.498e-11	0.382306	D_D	chrsame_cis
Root	WW	TraesCS2D02G138300	chr2D_81297830-chr2D_81315393	chr2D_81297830	1.25141e-11	0.405133	D_D	chrsame_cis
Root	WW	TraesCS2D02G467400	chr2D_572074607-chr2D_572083082	chr2D_572081260	7.97272e-10	0.329394	D_D	chrsame_cis
Root	WW	TraesCS2D02G467700	chr2D_575239633-chr2D_575240193	chr2D_575239633	4.93142e-14	0.451428	D_D	chrsame_cis
Root	WW	TraesCS2D02G468900	chr2D_575239633-chr2D_575239871	chr2D_575239633	4.67678e-16	0.502136	D_D	chrsame_cis
Root	WW	TraesCS2D02G470500	chr2D_575239633-chr2D_575240193	chr2D_575239633	1.13741e-13	0.441812	D_D	chrsame_cis
Root	WW	TraesCS2D02G472500	chr2D_577146064-chr2D_577148305	chr2D_577148217	2.79666e-09	0.316251	D_D	chrsame_cis
Root	WW	TraesCS2D02G473600	chr2D_574389639-chr2D_574391190	chr2D_574391190	2.23186e-08	0.281773	D_D	chrsame_cis
Root	WW	TraesCS2D02G473800	chr2D_579187378-chr2D_579205802	chr2D_579193660	9.06011e-10	0.327622	D_D	chrsame_cis
Root	WW	TraesCS2D02G473900	chr2D_578874114-chr2D_578888855	chr2D_578876842	1.20845e-11	0.388234	D_D	chrsame_cis
Root	WW	TraesCS2D02G474000	chr2D_575763685-chr2D_575776740	chr2D_575776740	1.33086e-10	0.355012	D_D	chrsame_cis
Root	WW	TraesCS2D02G475000	chr2D_575376808-chr2D_575379777	chr2D_575377104	5.34044e-09	0.315769	D_D	chrsame_cis
Root	WW	TraesCS2D02G475100	chr2D_578874114-chr2D_578888855	chr2D_578874114	1.74737e-10	0.350091	D_D	chrsame_cis
Root	WW	TraesCS2D02G476000	chr2D_577597719-chr2D_577609393	chr2D_577597719	1.49449e-11	0.382336	D_D	chrsame_cis
Root	WW	TraesCS2D02G476400	chr2D_579191022-chr2D_579204062	chr2D_579204062	1.19666e-07	0.25661	D_D	chrsame_cis
Root	WW	TraesCS2D02G477200	chr2D_579060226-chr2D_579065167	chr2D_579060423	9.49648e-09	0.295544	D_D	chrsame_cis
Root	WW	TraesCS2D02G477500	chr2D_579191022-chr2D_579205409	chr2D_579204116	5.3854e-09	0.380803	D_D	chrsame_cis
Root	WW	TraesCS2D02G477900	chr2D_579584577-chr2D_579588588	chr2D_579586890	2.9462e-08	0.277666	D_D	chrsame_cis
Root	WW	TraesCS2D02G478300	chr2D_579571825-chr2D_579572443	chr2D_579572072	1.0745e-10	0.380141	D_D	chrsame_cis
Root	WW	TraesCS2D02G478500	chr2D_579898378-chr2D_579901946	chr2D_579901946	2.23327e-09	0.316873	D_D	chrsame_cis
Root	WW	TraesCS2D02G479600	chr2D_579994855-chr2D_580004916	chr2D_580004916	1.24198e-09	0.399367	D_D	chrsame_cis
Root	WW	TraesCS2D02G480200	chr2D_583231155-chr2D_583233866	chr2D_583231155	1.2502e-09	0.323141	D_D	chrsame_cis
Root	WW	TraesCS2D02G480700	chr2D_584855933-chr2D_584864149	chr2D_584855933	1.94729e-10	0.348634	D_D	chrsame_cis
Root	WW	TraesCS2D02G481000	chr2D_584855933-chr2D_584864149	chr2D_584855933	1.23072e-15	0.498037	D_D	chrsame_cis
Root	WW	TraesCS2D02G481400	chr2D_585368638-chr2D_585388639	chr2D_585382741	8.71687e-13	0.439827	D_D	chrsame_cis
Root	WW	TraesCS2D02G482100	chr2D_587284670-chr2D_587305840	chr2D_587286842	6.23105e-13	0.435958	D_D	chrsame_cis
Root	WW	TraesCS2D02G483300	chr2D_584757952-chr2D_584769088	chr2D_584759203	1.12444e-12	0.414602	D_D	chrsame_cis
Root	WW	TraesCS2D02G484600	chr2D_583231155-chr2D_583233866	chr2D_583233110	7.64668e-10	0.329971	D_D	chrsame_cis
Root	WW	TraesCS2D02G487000	chr2D_584855933-chr2D_584864149	chr2D_584855933	3.77563e-14	0.454466	D_D	chrsame_cis
Root	WW	TraesCS2D02G487100	chr2D_585107363-chr2D_585117559	chr2D_585116023	2.04899e-13	0.434941	D_D	chrsame_cis
Root	WW	TraesCS2D02G487200	chr2D_584855933-chr2D_584864149	chr2D_584855933	1.32028e-16	0.515093	D_D	chrsame_cis
Root	WW	TraesCS2D02G487400	chr2D_585107363-chr2D_585117559	chr2D_585116449	2.68032e-12	0.403954	D_D	chrsame_cis
Root	WW	TraesCS2D02G487700	chr2D_586855565-chr2D_586855891	chr2D_586855891	2.05757e-09	0.316152	D_D	chrsame_cis
Root	WW	TraesCS2D02G488000	chr2D_585116421-chr2D_585116484	chr2D_585116421	1.97945e-07	0.248915	D_D	chrsame_cis
Root	WW	TraesCS2D02G488200	chr2D_585107540-chr2D_585117559	chr2D_585116449	3.99978e-11	0.373303	D_D	chrsame_cis
Root	WW	TraesCS2D02G488300	chr2D_587164590-chr2D_587166386	chr2D_587164801	2.6997e-17	0.530956	D_D	chrsame_cis
Root	WW	TraesCS2D02G488600	chr2D_590366311-chr2D_590374693	chr2D_590374693	5.46338e-13	0.487102	D_D	chrsame_cis
Root	WW	TraesCS2D02G489000	chr2D_589496669-chr2D_589506078	chr2D_589496702	3.0359e-11	0.373202	D_D	chrsame_cis
Root	WW	TraesCS2D02G489200	chr2D_585470968-chr2D_585477604	chr2D_585477604	1.64341e-08	0.297643	D_D	chrsame_cis
Root	WW	TraesCS2D02G489700	chr2D_588122563-chr2D_588136876	chr2D_588136638	6.05126e-13	0.422085	D_D	chrsame_cis
Root	WW	TraesCS2D02G490300	chr2D_590677728-chr2D_590678718	chr2D_590678718	1.596e-11	0.407438	D_D	chrsame_cis
Root	WW	TraesCS2D02G490600	chr2D_589496669-chr2D_589506078	chr2D_589496702	1.93796e-16	0.511196	D_D	chrsame_cis
Root	WW	TraesCS2D02G491000	chr2D_592618913-chr2D_592622132	chr2D_592619432	7.23687e-08	0.267143	D_D	chrsame_cis
Root	WW	TraesCS2D02G491100	chr2D_590409901-chr2D_590411447	chr2D_590410788	1.44045e-11	0.382807	D_D	chrsame_cis
Root	WW	TraesCS2D02G492300	chr2D_589496669-chr2D_589506078	chr2D_589496702	8.24288e-17	0.557811	D_D	chrsame_cis
Root	WW	TraesCS2D02G492700	chr2D_590366361-chr2D_590374693	chr2D_590374693	4.15227e-12	0.460033	D_D	chrsame_cis
Root	WW	TraesCS2D02G492800	chr2D_592624789-chr2D_592639604	chr2D_592627864	2.36032e-08	0.323057	D_D	chrsame_cis
Root	WW	TraesCS2D02G492900	chr2D_590161069-chr2D_590165678	chr2D_590161889	8.50354e-09	0.295877	D_D	chrsame_cis
Root	WW	TraesCS2D02G493000	chr2D_590930014-chr2D_590931029	chr2D_590930014	5.27548e-13	0.423729	D_D	chrsame_cis
Root	WW	TraesCS2D02G493100	chr2D_592635953-chr2D_592638777	chr2D_592635953	9.06122e-10	0.39484	D_D	chrsame_cis
Root	WW	TraesCS2D02G493500	chr2D_593114196-chr2D_593138782	chr2D_593129985	3.25855e-15	0.487331	D_D	chrsame_cis
Root	WW	TraesCS2D02G493600	chr2D_590729754-chr2D_590730442	chr2D_590730442	3.37546e-15	0.481206	D_D	chrsame_cis
Root	WW	TraesCS2D02G496100	chr2D_593209817-chr2D_593227086	chr2D_593212479	6.72615e-14	0.447875	D_D	chrsame_cis
Root	WW	TraesCS2D02G497100	chr2D_590236397-chr2D_590243040	chr2D_590243040	1.17155e-11	0.385444	D_D	chrsame_cis
Root	WW	TraesCS2D02G497100	chr2D_596123963-chr2D_596124677	chr2D_596124100	1.66306e-11	0.380967	D_D	chrsame_cis
Root	WW	TraesCS2D02G497400	chr2D_592994158-chr2D_593007719	chr2D_592994158	3.57513e-14	0.456255	D_D	chrsame_cis
Root	WW	TraesCS2D02G497500	chr2D_593209817-chr2D_593227086	chr2D_593209829	8.55411e-17	0.519462	D_D	chrsame_cis
Root	WW	TraesCS2D02G497800	chr2D_592616923-chr2D_592639604	chr2D_592616923	1.06971e-13	0.442523	D_D	chrsame_cis
Root	WW	TraesCS2D02G498800	chr2D_596153114-chr2D_596157750	chr2D_596154189	1.31151e-11	0.384005	D_D	chrsame_cis
Root	WW	TraesCS2D02G498900	chr2D_593209817-chr2D_593227086	chr2D_593209950	2.43947e-16	0.508845	D_D	chrsame_cis
Root	WW	TraesCS2D02G499100	chr2D_593271308-chr2D_593273045	chr2D_593271308	1.16794e-11	0.385483	D_D	chrsame_cis
Root	WW	TraesCS2D02G499500	chr2D_595509951-chr2D_595509984	chr2D_595509951	1.3027e-08	0.289674	D_D	chrsame_cis
Root	WW	TraesCS2D02G499600	chr2D_595290911-chr2D_595291128	chr2D_595291092	3.69292e-10	0.399247	D_D	chrsame_cis
Root	WW	TraesCS2D02G499700	chr2D_596196282-chr2D_596196329	chr2D_596196282	6.32706e-09	0.300147	D_D	chrsame_cis
Root	WW	TraesCS2D02G499800	chr2D_593209817-chr2D_593227086	chr2D_593209934	3.92012e-12	0.399235	D_D	chrsame_cis
Root	WW	TraesCS2D02G500000	chr2D_596153114-chr2D_596157750	chr2D_596157750	4.90214e-09	0.303813	D_D	chrsame_cis
Root	WW	TraesCS2D02G500400	chr2D_596153114-chr2D_596157750	chr2D_596157750	1.8148e-11	0.379846	D_D	chrsame_cis
Root	WW	TraesCS2D02G500600	chr2D_596153114-chr2D_596157750	chr2D_596157750	2.22978e-12	0.406225	D_D	chrsame_cis
Root	WW	TraesCS2D02G501400	chr2D_594580754-chr2D_594593074	chr2D_594581421	1.13142e-09	0.324533	D_D	chrsame_cis
Root	WW	TraesCS2D02G503000	chr2D_596911526-chr2D_596916779	chr2D_596913001	5.35274e-17	0.576782	D_D	chrsame_cis
Root	WW	TraesCS2D02G504700	chr2D_601399527-chr2D_601427796	chr2D_601399543	3.0352e-18	0.551804	D_D	chrsame_cis
Root	WW	TraesCS2D02G505300	chr2D_601692774-chr2D_601693336	chr2D_601692774	2.00749e-13	0.447559	D_D	chrsame_cis
Root	WW	TraesCS2D02G506600	chr2D_598802314-chr2D_598803192	chr2D_598803192	2.42325e-19	0.576218	D_D	chrsame_cis
Root	WW	TraesCS2D02G507000	chr2D_598745714-chr2D_598746776	chr2D_598746333	8.89267e-12	0.394708	D_D	chrsame_cis
Root	WW	TraesCS2D02G507100	chr2D_601176079-chr2D_601184520	chr2D_601184307	1.0741e-12	0.422646	D_D	chrsame_cis
Root	WW	TraesCS2D02G507200	chr2D_601204013-chr2D_601212611	chr2D_601205423	1.23011e-18	0.566308	D_D	chrsame_cis
Root	WW	TraesCS2D02G507800	chr2D_601399527-chr2D_601427796	chr2D_601427796	3.72594e-17	0.533843	D_D	chrsame_cis
Root	WW	TraesCS2D02G507900	chr2D_598745714-chr2D_598746776	chr2D_598746333	6.85312e-18	0.544721	D_D	chrsame_cis
Root	WW	TraesCS2D02G508400	chr2D_601597185-chr2D_601603274	chr2D_601603274	1.68369e-11	0.381574	D_D	chrsame_cis
Root	WW	TraesCS2D02G508600	chr2D_599916550-chr2D_599928843	chr2D_599917431	5.69291e-14	0.456478	D_D	chrsame_cis
Root	WW	TraesCS2D02G508800	chr2D_598802314-chr2D_598803192	chr2D_598803192	5.58195e-12	0.394816	D_D	chrsame_cis
Root	WW	TraesCS2D02G510400	chr2D_601711027-chr2D_601717120	chr2D_601717120	8.79014e-16	0.510092	D_D	chrsame_cis
Root	WW	TraesCS2D02G511800	chr2D_600967553-chr2D_600977198	chr2D_600969411	1.20692e-08	0.292821	D_D	chrsame_cis
Root	WW	TraesCS2D02G512700	chr2D_600968997-chr2D_600976220	chr2D_600976220	2.68427e-07	0.244223	D_D	chrsame_cis
Root	WW	TraesCS2D02G512700	chr2D_606115861-chr2D_606117205	chr2D_606115861	1.68888e-07	0.255668	D_D	chrsame_cis
Root	WW	TraesCS2D02G513500	chr2D_606114070-chr2D_606117465	chr2D_606115426	3.86698e-09	0.312446	D_D	chrsame_cis
Root	WW	TraesCS2D02G513600	chr2D_606114070-chr2D_606117465	chr2D_606115368	1.26907e-11	0.526216	D_D	chrsame_cis
Root	WW	TraesCS2D02G513900	chr2D_603641528-chr2D_603651162	chr2D_603648267	1.60188e-12	0.418938	D_D	chrsame_cis
Root	WW	TraesCS2D02G514700	chr2D_606706105-chr2D_606735642	chr2D_606715894	2.99472e-10	0.342815	D_D	chrsame_cis
Root	WW	TraesCS2D02G514800	chr2D_606709351-chr2D_606722731	chr2D_606715894	7.00807e-08	0.264918	D_D	chrsame_cis
Root	WW	TraesCS2D02G515500	chr2D_609420358-chr2D_609438239	chr2D_609423854	1.29854e-12	0.417203	D_D	chrsame_cis
Root	WW	TraesCS2D02G515700	chr2D_608755611-chr2D_608775619	chr2D_608775619	6.85317e-13	0.428828	D_D	chrsame_cis
Root	WW	TraesCS2D02G515800	chr2D_607418534-chr2D_607423238	chr2D_607422242	4.46012e-15	0.478187	D_D	chrsame_cis
Root	WW	TraesCS2D02G515900	chr2D_605711502-chr2D_605711968	chr2D_605711968	2.5475e-08	0.309956	D_D	chrsame_cis
Root	WW	TraesCS2D02G516200	chr2D_607305776-chr2D_607308819	chr2D_607305776	6.33708e-09	0.304044	D_D	chrsame_cis
Root	WW	TraesCS2D02G516300	chr2D_607635900-chr2D_607647962	chr2D_607647902	8.76097e-18	0.541775	D_D	chrsame_cis
Root	WW	TraesCS2D02G516500	chr2D_606709403-chr2D_606728220	chr2D_606710087	2.69284e-13	0.435435	D_D	chrsame_cis
Root	WW	TraesCS2D02G517600	chr2D_606156043-chr2D_606156278	chr2D_606156267	2.21177e-11	0.3773	D_D	chrsame_cis
Root	WW	TraesCS2D02G517700	chr2D_607305776-chr2D_607308819	chr2D_607308145	3.70013e-11	0.375266	D_D	chrsame_cis
Root	WW	TraesCS2D02G518100	chr2D_608539826-chr2D_608541105	chr2D_608539826	1.605e-13	0.443306	D_D	chrsame_cis
Root	WW	TraesCS2D02G518700	chr2D_606709403-chr2D_606728220	chr2D_606710079	1.35857e-14	0.487106	D_D	chrsame_cis
Root	WW	TraesCS2D02G518800	chr2D_607418534-chr2D_607423238	chr2D_607422233	1.03289e-11	0.391193	D_D	chrsame_cis
Root	WW	TraesCS2D02G520100	chr2D_609420358-chr2D_609438239	chr2D_609433704	9.99409e-12	0.3924	D_D	chrsame_cis
Root	WW	TraesCS2D02G521300	chr2D_610276991-chr2D_610297143	chr2D_610290613	3.23063e-11	0.374752	D_D	chrsame_cis
Root	WW	TraesCS2D02G521400	chr2D_613122213-chr2D_613123700	chr2D_613122994	4.95898e-18	0.547187	D_D	chrsame_cis
Root	WW	TraesCS2D02G521500	chr2D_613016339-chr2D_613027862	chr2D_613027806	1.75508e-12	0.413412	D_D	chrsame_cis
Root	WW	TraesCS2D02G521600	chr2D_612437937-chr2D_612455064	chr2D_612441440	1.08808e-13	0.444693	D_D	chrsame_cis
Root	WW	TraesCS2D02G522400	chr2D_610403255-chr2D_610403628	chr2D_610403345	3.95537e-12	0.478496	D_D	chrsame_cis
Root	WW	TraesCS2D02G523000	chr2D_611895032-chr2D_611898189	chr2D_611898186	8.50139e-12	0.389515	D_D	chrsame_cis
Root	WW	TraesCS2D02G523100	chr2D_612439214-chr2D_612450178	chr2D_612441440	8.62484e-09	0.295672	D_D	chrsame_cis
Root	WW	TraesCS2D02G523400	chr2D_612363451-chr2D_612367630	chr2D_612367564	1.57193e-14	0.464322	D_D	chrsame_cis
Root	WW	TraesCS2D02G523800	chr2D_611159322-chr2D_611161232	chr2D_611160335	6.18363e-14	0.44884	D_D	chrsame_cis
Root	WW	TraesCS2D02G524100	chr2D_612363451-chr2D_612367630	chr2D_612363451	7.77964e-15	0.472107	D_D	chrsame_cis
Root	WW	TraesCS2D02G524200	chr2D_611895032-chr2D_611898189	chr2D_611897913	1.66248e-17	0.536355	D_D	chrsame_cis
Root	WW	TraesCS2D02G525200	chr2D_616071685-chr2D_616073566	chr2D_616073256	1.10256e-12	0.414841	D_D	chrsame_cis
Root	WW	TraesCS2D02G525300	chr2D_616150298-chr2D_616154555	chr2D_616152024	3.35724e-11	0.371895	D_D	chrsame_cis
Root	WW	TraesCS2D02G526800	chr2D_617760305-chr2D_617761258	chr2D_617760311	2.19502e-11	0.399893	D_D	chrsame_cis
Root	WW	TraesCS2D02G527700	chr2D_616071685-chr2D_616073566	chr2D_616073256	4.9859e-18	0.547136	D_D	chrsame_cis
Root	WW	TraesCS2D02G527800	chr2D_616071685-chr2D_616073566	chr2D_616073256	2.26007e-09	0.314828	D_D	chrsame_cis
Root	WW	TraesCS2D02G528300	chr2D_616071685-chr2D_616073566	chr2D_616073256	3.20943e-08	0.276396	D_D	chrsame_cis
Root	WW	TraesCS2D02G529000	chr2D_616071685-chr2D_616073566	chr2D_616073256	1.10021e-16	0.516933	D_D	chrsame_cis
Root	WW	TraesCS2D02G529200	chr2D_617908528-chr2D_617916803	chr2D_617908528	2.29366e-12	0.405877	D_D	chrsame_cis
Root	WW	TraesCS2D02G529400	chr2D_614811716-chr2D_614811808	chr2D_614811808	7.51081e-12	0.39108	D_D	chrsame_cis
Root	WW	TraesCS2D02G530000	chr2D_617053284-chr2D_617053683	chr2D_617053683	5.24018e-11	0.36608	D_D	chrsame_cis
Root	WW	TraesCS2D02G531700	chr2D_618138402-chr2D_618153090	chr2D_618142835	2.16526e-14	0.46074	D_D	chrsame_cis
Root	WW	TraesCS2D02G531800	chr2D_616626404-chr2D_616635534	chr2D_616635454	7.82939e-10	0.329645	D_D	chrsame_cis
Root	WW	TraesCS2D02G531900	chr2D_616071735-chr2D_616073547	chr2D_616073237	5.85716e-11	0.364618	D_D	chrsame_cis
Root	WW	TraesCS2D02G532700	chr2D_618140739-chr2D_618142894	chr2D_618142835	2.30407e-08	0.284784	D_D	chrsame_cis
Root	WW	TraesCS2D02G533100	chr2D_617760305-chr2D_617761258	chr2D_617760311	7.57627e-12	0.390971	D_D	chrsame_cis
Root	WW	TraesCS2D02G533200	chr2D_616150310-chr2D_616150328	chr2D_616150328	1.30188e-07	0.293011	D_D	chrsame_cis
Root	WW	TraesCS2D02G533300	chr2D_617539225-chr2D_617540881	chr2D_617539569	1.00985e-14	0.469233	D_D	chrsame_cis
Root	WW	TraesCS2D02G533400	chr2D_616150298-chr2D_616152039	chr2D_616150328	1.02818e-10	0.3575	D_D	chrsame_cis
Root	WW	TraesCS2D02G533500	chr2D_617539225-chr2D_617540881	chr2D_617540302	7.59264e-13	0.419355	D_D	chrsame_cis
Root	WW	TraesCS2D02G533600	chr2D_617071761-chr2D_617074640	chr2D_617072515	6.73278e-12	0.392459	D_D	chrsame_cis
Root	WW	TraesCS2D02G533700	chr2D_616150298-chr2D_616152039	chr2D_616150298	5.5772e-10	0.334321	D_D	chrsame_cis
Root	WW	TraesCS2D02G533800	chr2D_616150298-chr2D_616154555	chr2D_616151679	2.16325e-11	0.377726	D_D	chrsame_cis
Root	WW	TraesCS2D02G534200	chr2D_618875900-chr2D_618876103	chr2D_618876077	4.4467e-10	0.337427	D_D	chrsame_cis
Root	WW	TraesCS2D02G534500	chr2D_616150298-chr2D_616154555	chr2D_616150328	1.29881e-11	0.384129	D_D	chrsame_cis
Root	WW	TraesCS2D02G534600	chr2D_618287861-chr2D_618288462	chr2D_618288435	1.28792e-13	0.466254	D_D	chrsame_cis
Root	WW	TraesCS2D02G534800	chr2D_618248450-chr2D_618248591	chr2D_618248540	1.69481e-08	0.290248	D_D	chrsame_cis
Root	WW	TraesCS2D02G536100	chr2D_617539258-chr2D_617540881	chr2D_617540564	6.48886e-14	0.448287	D_D	chrsame_cis
Root	WW	TraesCS2D02G544000	chr2D_621475160-chr2D_621475183	chr2D_621475160	3.16575e-08	0.278799	D_D	chrsame_cis
Root	WW	TraesCS2D02G567100	chr2D_637650755-chr2D_637658368	chr2D_637650755	5.00429e-16	0.524199	D_D	chrsame_cis
Root	WW	TraesCS2D02G570000	chr2D_637650755-chr2D_637658368	chr2D_637651134	1.4694e-11	0.391314	D_D	chrsame_cis
Root	WW	TraesCS2D02G570300	chr2D_640016024-chr2D_640025051	chr2D_640025031	1.99238e-08	0.309209	D_D	chrsame_cis
Root	WW	TraesCS2D02G570900	chr2D_637653674-chr2D_637655206	chr2D_637653842	2.35201e-08	0.280999	D_D	chrsame_cis
Root	WW	TraesCS2D02G571200	chr2D_637650755-chr2D_637658368	chr2D_637658368	5.12729e-16	0.520199	D_D	chrsame_cis
Root	WW	TraesCS2D02G571300	chr2D_640016024-chr2D_640025051	chr2D_640016024	3.20933e-09	0.315122	D_D	chrsame_cis
Root	WW	TraesCS2D02G571900	chr2D_638131649-chr2D_638136600	chr2D_638132150	1.09209e-07	0.262841	D_D	chrsame_cis
Root	WW	TraesCS2D02G572000	chr2D_638813831-chr2D_638813900	chr2D_638813899	1.00649e-08	0.297361	D_D	chrsame_cis
Root	WW	TraesCS2D02G574200	chr2D_637650755-chr2D_637658368	chr2D_637658368	4.82644e-17	0.546428	D_D	chrsame_cis
Root	WW	TraesCS2D02G574300	chr2D_638131775-chr2D_638148019	chr2D_638148019	6.70284e-12	0.432511	D_D	chrsame_cis
Root	WW	TraesCS2D02G574600	chr2D_639509959-chr2D_639520439	chr2D_639518109	1.22411e-09	0.339831	D_D	chrsame_cis
Root	WW	TraesCS3A02G000400	chr3A_86135-chr3A_104379	chr3A_104379	1.50857e-12	0.416873	A_A	chrsame_cis
Root	WW	TraesCS3A02G003400	chr3A_1758946-chr3A_1789942	chr3A_1774447	1.29008e-09	0.331322	A_A	chrsame_cis
Root	WW	TraesCS3A02G003800	chr3A_1593534-chr3A_1601366	chr3A_1593578	2.77764e-11	0.376788	A_A	chrsame_cis
Root	WW	TraesCS3A02G006400	chr3A_7385087-chr3A_7385765	chr3A_7385465	2.21651e-10	0.358575	A_A	chrsame_cis
Root	WW	TraesCS3A02G007300	chr3A_7470057-chr3A_7475799	chr3A_7475772	5.63356e-15	0.47946	A_A	chrsame_cis
Root	WW	TraesCS3A02G007600	chr3A_9573518-chr3A_9573755	chr3A_9573755	1.33149e-09	0.330871	A_A	chrsame_cis
Root	WW	TraesCS3A02G007700	chr3A_8163979-chr3A_8167021	chr3A_8163981	6.67807e-12	0.393139	A_A	chrsame_cis
Root	WW	TraesCS3A02G008000	chr3A_7498126-chr3A_7507004	chr3A_7507004	1.94838e-08	0.283782	A_A	chrsame_cis
Root	WW	TraesCS3A02G008100	chr3A_8164022-chr3A_8165987	chr3A_8165987	4.35237e-15	0.487403	A_A	chrsame_cis
Root	WW	TraesCS3A02G009400	chr3A_8864098-chr3A_8864835	chr3A_8864707	2.50809e-10	0.348809	A_A	chrsame_cis
Root	WW	TraesCS3A02G010300	chr3A_9065080-chr3A_9066561	chr3A_9066561	1.66043e-07	0.257103	A_A	chrsame_cis
Root	WW	TraesCS3A02G012400	chr3A_9280769-chr3A_9281037	chr3A_9281022	1.67017e-14	0.463646	A_A	chrsame_cis
Root	WW	TraesCS3A02G013400	chr3A_7256593-chr3A_7281569	chr3A_7268184	1.56753e-11	0.389745	A_A	chrsame_cis
Root	WW	TraesCS3A02G013400	chr3A_12776783-chr3A_12787404	chr3A_12782882	1.96403e-09	0.322998	A_A	chrsame_cis
Root	WW	TraesCS3A02G013800	chr3A_7385068-chr3A_7385512	chr3A_7385474	4.55413e-08	0.296192	A_A	chrsame_cis
Root	WW	TraesCS3A02G015500	chr3A_10339866-chr3A_10352604	chr3A_10348593	2.08283e-08	0.282791	A_A	chrsame_cis
Root	WW	TraesCS3A02G016400	chr3A_11023502-chr3A_11027322	chr3A_11023516	3.80255e-16	0.51059	A_A	chrsame_cis
Root	WW	TraesCS3A02G017800	chr3A_11779510-chr3A_11784341	chr3A_11783685	1.88304e-14	0.462305	A_A	chrsame_cis
Root	WW	TraesCS3A02G018500	chr3A_11023502-chr3A_11027322	chr3A_11027322	2.65342e-10	0.34787	A_A	chrsame_cis
Root	WW	TraesCS3A02G021300	chr3A_9845629-chr3A_9854980	chr3A_9845629	2.13221e-07	0.256967	A_A	chrsame_cis
Root	WW	TraesCS3A02G022200	chr3A_12776522-chr3A_12786526	chr3A_12776574	4.58799e-08	0.271071	A_A	chrsame_cis
Root	WW	TraesCS3A02G022600	chr3A_12776522-chr3A_12786549	chr3A_12777135	6.87164e-08	0.265009	A_A	chrsame_cis
Root	WW	TraesCS3A02G023500	chr3A_14848913-chr3A_14853626	chr3A_14853626	1.04598e-07	0.278215	A_A	chrsame_cis
Root	WW	TraesCS3A02G024600	chr3A_12960512-chr3A_12978368	chr3A_12970850	8.96249e-12	0.393769	A_A	chrsame_cis
Root	WW	TraesCS3A02G025300	chr3A_13030168-chr3A_13034027	chr3A_13034027	2.66196e-10	0.344413	A_A	chrsame_cis
Root	WW	TraesCS3A02G025700	chr3A_14040688-chr3A_14045698	chr3A_14040851	2.23485e-09	0.314986	A_A	chrsame_cis
Root	WW	TraesCS3A02G033400	chr3A_19268978-chr3A_19304780	chr3A_19303421	1.29217e-15	0.491479	A_A	chrsame_cis
Root	WW	TraesCS3A02G036100	chr3A_19972693-chr3A_19975817	chr3A_19973708	1.23358e-09	0.329651	A_A	chrsame_cis
Root	WW	TraesCS3A02G037300	chr3A_20951122-chr3A_20952077	chr3A_20951817	2.19465e-08	0.282021	A_A	chrsame_cis
Root	WW	TraesCS3A02G037600	chr3A_20932090-chr3A_20939361	chr3A_20932298	8.83337e-12	0.38903	A_A	chrsame_cis
Root	WW	TraesCS3A02G038300	chr3A_20932090-chr3A_20939361	chr3A_20932298	2.02772e-20	0.596339	A_A	chrsame_cis
Root	WW	TraesCS3A02G038400	chr3A_20932090-chr3A_20939361	chr3A_20932248	1.74517e-11	0.383003	A_A	chrsame_cis
Root	WW	TraesCS3A02G038900	chr3A_20738049-chr3A_20739460	chr3A_20739460	1.11229e-07	0.257992	A_A	chrsame_cis
Root	WW	TraesCS3A02G039300	chr3A_20546241-chr3A_20558735	chr3A_20547213	2.36369e-13	0.437212	A_A	chrsame_cis
Root	WW	TraesCS3A02G040500	chr3A_21325583-chr3A_21339238	chr3A_21329645	1.23985e-07	0.25607	A_A	chrsame_cis
Root	WW	TraesCS3A02G040800	chr3A_21786725-chr3A_21788031	chr3A_21786725	2.40367e-08	0.284043	A_A	chrsame_cis
Root	WW	TraesCS3A02G041700	chr3A_21786725-chr3A_21797860	chr3A_21786725	2.14815e-08	0.282336	A_A	chrsame_cis
Root	WW	TraesCS3A02G047500	chr3A_25254162-chr3A_25255261	chr3A_25254616	8.07472e-12	0.390166	A_A	chrsame_cis
Root	WW	TraesCS3A02G056000	chr3A_33836515-chr3A_33845992	chr3A_33841511	3.24477e-13	0.429518	A_A	chrsame_cis
Root	WW	TraesCS3A02G056100	chr3A_33836517-chr3A_33845992	chr3A_33836587	2.09368e-10	0.357639	A_A	chrsame_cis
Root	WW	TraesCS3A02G060500	chr3A_36247215-chr3A_36248910	chr3A_36247868	3.30963e-10	0.341456	A_A	chrsame_cis
Root	WW	TraesCS3A02G074700	chr3A_49348980-chr3A_49350917	chr3A_49350539	1.41123e-13	0.439303	A_A	chrsame_cis
Root	WW	TraesCS3A02G079500	chr3A_51461763-chr3A_51461792	chr3A_51461786	7.04972e-08	0.265252	A_A	chrsame_cis
Root	WW	TraesCS3A02G091900	chr3A_57885800-chr3A_57907834	chr3A_57889686	1.47749e-09	0.343956	A_A	chrsame_cis
Root	WW	TraesCS3A02G096000	chr3A_61474138-chr3A_61481002	chr3A_61474138	3.41321e-09	0.308984	A_A	chrsame_cis
Root	WW	TraesCS3A02G096200	chr3A_61474138-chr3A_61481002	chr3A_61481002	6.49702e-11	0.368329	A_A	chrsame_cis
Root	WW	TraesCS3A02G261800	chr3A_484650346-chr3A_484654175	chr3A_484650346	1.02011e-10	0.361132	A_A	chrsame_cis
Root	WW	TraesCS3A02G281900	chr3A_510828520-chr3A_510835815	chr3A_510828670	3.20793e-08	0.276618	A_A	chrsame_cis
Root	WW	TraesCS3A02G286000	chr3A_515241836-chr3A_515256121	chr3A_515251683	5.70183e-10	0.365568	A_A	chrsame_cis
Root	WW	TraesCS3A02G287600	chr3A_515861217-chr3A_515861418	chr3A_515861418	1.64374e-08	0.28662	A_A	chrsame_cis
Root	WW	TraesCS3A02G292200	chr3A_523729267-chr3A_523750058	chr3A_523729267	8.70819e-13	0.4177	A_A	chrsame_cis
Root	WW	TraesCS3A02G296600	chr3A_533992419-chr3A_533995067	chr3A_533992419	5.4401e-14	0.481515	A_A	chrsame_cis
Root	WW	TraesCS3A02G297000	chr3A_530185855-chr3A_530211992	chr3A_530211992	4.24639e-09	0.306039	A_A	chrsame_cis
Root	WW	TraesCS3A02G297200	chr3A_530481979-chr3A_530482164	chr3A_530481979	1.76312e-08	0.291346	A_A	chrsame_cis
Root	WW	TraesCS3A02G300000	chr3A_534379290-chr3A_534383522	chr3A_534383498	7.73504e-08	0.263224	A_A	chrsame_cis
Root	WW	TraesCS3A02G312100	chr3A_550394491-chr3A_550429623	chr3A_550410505	9.62822e-09	0.300572	A_A	chrsame_cis
Root	WW	TraesCS3A02G317000	chr3A_560187331-chr3A_560188969	chr3A_560187864	2.85636e-17	0.530333	A_A	chrsame_cis
Root	WW	TraesCS3A02G320100	chr3A_562163958-chr3A_562172502	chr3A_562167476	2.71223e-12	0.403808	A_A	chrsame_cis
Root	WW	TraesCS3A02G322900	chr3A_567655243-chr3A_567655809	chr3A_567655243	2.08685e-08	0.282763	A_A	chrsame_cis
Root	WW	TraesCS3A02G355900	chr3A_604787834-chr3A_604790031	chr3A_604789975	2.72436e-20	0.599218	A_A	chrsame_cis
Root	WW	TraesCS3A02G374700	chr3A_624446684-chr3A_624447809	chr3A_624446703	6.9872e-08	0.284924	A_A	chrsame_cis
Root	WW	TraesCS3A02G377500	chr3A_624860189-chr3A_624866504	chr3A_624863474	1.71024e-13	0.445046	A_A	chrsame_cis
Root	WW	TraesCS3A02G398000	chr3A_645729775-chr3A_645742339	chr3A_645740624	5.89244e-14	0.449393	A_A	chrsame_cis
Root	WW	TraesCS3A02G401400	chr3A_647464297-chr3A_647464485	chr3A_647464297	1.60654e-10	0.361145	A_A	chrsame_cis
Root	WW	TraesCS3A02G404700	chr3A_649629372-chr3A_649632252	chr3A_649630830	4.87587e-11	0.371965	A_A	chrsame_cis
Root	WW	TraesCS3A02G406100	chr3A_650029574-chr3A_650041253	chr3A_650038699	6.41046e-13	0.421392	A_A	chrsame_cis
Root	WW	TraesCS3A02G406700	chr3A_651625496-chr3A_651627721	chr3A_651625767	1.05584e-11	0.390487	A_A	chrsame_cis
Root	WW	TraesCS3A02G415300	chr3A_658835248-chr3A_658838381	chr3A_658838252	1.16698e-16	0.516339	A_A	chrsame_cis
Root	WW	TraesCS3A02G416900	chr3A_659038212-chr3A_659040441	chr3A_659038212	2.84714e-10	0.359291	A_A	chrsame_cis
Root	WW	TraesCS3A02G421700	chr3A_663451089-chr3A_663464405	chr3A_663464405	1.06983e-10	0.35665	A_A	chrsame_cis
Root	WW	TraesCS3A02G422000	chr3A_662929573-chr3A_662953430	chr3A_662932025	3.53031e-25	0.679372	A_A	chrsame_cis
Root	WW	TraesCS3A02G422100	chr3A_663437211-chr3A_663439287	chr3A_663437524	3.89716e-08	0.276037	A_A	chrsame_cis
Root	WW	TraesCS3A02G439000	chr3A_682316992-chr3A_682334051	chr3A_682316992	1.29863e-11	0.384131	A_A	chrsame_cis
Root	WW	TraesCS3A02G439200	chr3A_682316992-chr3A_682334051	chr3A_682333940	2.02602e-08	0.283199	A_A	chrsame_cis
Root	WW	TraesCS3A02G444000	chr3A_685112622-chr3A_685140608	chr3A_685115548	9.58287e-12	0.387998	A_A	chrsame_cis
Root	WW	TraesCS3A02G459200	chr3A_696239779-chr3A_696241543	chr3A_696241543	1.6282e-08	0.287955	A_A	chrsame_cis
Root	WW	TraesCS3A02G461700	chr3A_697558443-chr3A_697568455	chr3A_697567804	2.8172e-09	0.31171	A_A	chrsame_cis
Root	WW	TraesCS3A02G466700	chr3A_701856793-chr3A_701880491	chr3A_701870462	1.37942e-10	0.363594	A_A	chrsame_cis
Root	WW	TraesCS3A02G469400	chr3A_702553232-chr3A_702556538	chr3A_702554119	1.96429e-15	0.488658	A_A	chrsame_cis
Root	WW	TraesCS3A02G471800	chr3A_703420408-chr3A_703424883	chr3A_703423044	3.17559e-08	0.283274	A_A	chrsame_cis
Root	WW	TraesCS3A02G479400	chr3A_711071951-chr3A_711086471	chr3A_711077592	1.13722e-09	0.333582	A_A	chrsame_cis
Root	WW	TraesCS3A02G490300	chr3A_717899087-chr3A_717918002	chr3A_717905363	3.26396e-14	0.456116	A_A	chrsame_cis
Root	WW	TraesCS3A02G491500	chr3A_719933214-chr3A_719942012	chr3A_719942012	1.38406e-08	0.288789	A_A	chrsame_cis
Root	WW	TraesCS3A02G492100	chr3A_721077667-chr3A_721087346	chr3A_721086116	2.96372e-17	0.531774	A_A	chrsame_cis
Root	WW	TraesCS3A02G493900	chr3A_719483169-chr3A_719483406	chr3A_719483169	2.1405e-07	0.25316	A_A	chrsame_cis
Root	WW	TraesCS3A02G500000	chr3A_724560304-chr3A_724562096	chr3A_724562094	4.17287e-09	0.344109	A_A	chrsame_cis
Root	WW	TraesCS3A02G509300	chr3A_730850772-chr3A_730851289	chr3A_730850772	4.75611e-08	0.270533	A_A	chrsame_cis
Root	WW	TraesCS3A02G509800	chr3A_731739147-chr3A_731748195	chr3A_731747602	3.93334e-08	0.274986	A_A	chrsame_cis
Root	WW	TraesCS3A02G512400	chr3A_731785141-chr3A_731786953	chr3A_731786488	5.9638e-10	0.3334	A_A	chrsame_cis
Root	WW	TraesCS3A02G512400	chr3A_731990878-chr3A_731995031	chr3A_731991040	1.24507e-09	0.349575	A_A	chrsame_cis
Root	WW	TraesCS3A02G512400	chr3A_732300200-chr3A_732300630	chr3A_732300418	2.47163e-10	0.350488	A_A	chrsame_cis
Root	WW	TraesCS3A02G512600	chr3A_730760019-chr3A_730768079	chr3A_730766259	1.03529e-12	0.415605	A_A	chrsame_cis
Root	WW	TraesCS3A02G512700	chr3A_731891069-chr3A_731899277	chr3A_731891069	1.32543e-15	0.503889	A_A	chrsame_cis
Root	WW	TraesCS3A02G515300	chr3A_733465705-chr3A_733466988	chr3A_733466676	1.81242e-16	0.511878	A_A	chrsame_cis
Root	WW	TraesCS3A02G516600	chr3A_735590697-chr3A_735591298	chr3A_735590697	4.00506e-07	0.25159	A_A	chrsame_cis
Root	WW	TraesCS3A02G517800	chr3A_734783726-chr3A_734791972	chr3A_734790392	8.33211e-13	0.418234	A_A	chrsame_cis
Root	WW	TraesCS3A02G524800	chr3A_738708293-chr3A_738710372	chr3A_738708518	1.46085e-08	0.287999	A_A	chrsame_cis
Root	WW	TraesCS3A02G525700	chr3A_739734219-chr3A_739737499	chr3A_739734944	1.69528e-11	0.418071	A_A	chrsame_cis
Root	WW	TraesCS3A02G531300	chr3A_744304186-chr3A_744304496	chr3A_744304433	4.63972e-10	0.356779	A_A	chrsame_cis
Root	WW	TraesCS3A02G533600	chr3A_746175159-chr3A_746224210	chr3A_746200031	1.34949e-09	0.322073	A_A	chrsame_cis
Root	WW	TraesCS3A02G534700	chr3A_746937129-chr3A_746944444	chr3A_746944444	4.48293e-09	0.305093	A_A	chrsame_cis
Root	WW	TraesCS3A02G535300	chr3A_746937129-chr3A_746944444	chr3A_746944444	3.18616e-10	0.366811	A_A	chrsame_cis
Root	WW	TraesCS3A02G536100	chr3A_747260774-chr3A_747267111	chr3A_747260774	6.31896e-13	0.423457	A_A	chrsame_cis
Root	WW	TraesCS3B02G000200	chr3B_213494-chr3B_222044	chr3B_219733	4.73373e-14	0.456048	B_B	chrsame_cis
Root	WW	TraesCS3B02G000700	chr3B_371143-chr3B_373535	chr3B_371143	2.90917e-11	0.398686	B_B	chrsame_cis
Root	WW	TraesCS3B02G000800	chr3B_371143-chr3B_373535	chr3B_373535	4.33461e-08	0.336218	B_B	chrsame_cis
Root	WW	TraesCS3B02G001400	chr3B_663326-chr3B_664962	chr3B_664950	5.48148e-11	0.365489	B_B	chrsame_cis
Root	WW	TraesCS3B02G003100	chr3B_2475475-chr3B_2490927	chr3B_2487928	3.29509e-15	0.495554	B_B	chrsame_cis
Root	WW	TraesCS3B02G003900	chr3B_2475241-chr3B_2477223	chr3B_2476830	4.11245e-10	0.343704	B_B	chrsame_cis
Root	WW	TraesCS3B02G004700	chr3B_3228130-chr3B_3241511	chr3B_3240686	3.54725e-16	0.507958	B_B	chrsame_cis
Root	WW	TraesCS3B02G004800	chr3B_2879404-chr3B_2886242	chr3B_2879460	2.01975e-20	0.596372	B_B	chrsame_cis
Root	WW	TraesCS3B02G005900	chr3B_2474565-chr3B_2490927	chr3B_2487928	1.25961e-15	0.504795	B_B	chrsame_cis
Root	WW	TraesCS3B02G005900	chr3B_3228388-chr3B_3241430	chr3B_3240151	3.41062e-10	0.346481	B_B	chrsame_cis
Root	WW	TraesCS3B02G005900	chr3B_5951662-chr3B_5954624	chr3B_5953650	7.62904e-13	0.42996	B_B	chrsame_cis
Root	WW	TraesCS3B02G006500	chr3B_2486906-chr3B_2488023	chr3B_2487861	1.14296e-09	0.331491	B_B	chrsame_cis
Root	WW	TraesCS3B02G007900	chr3B_3259498-chr3B_3260081	chr3B_3259498	1.5821e-07	0.252349	B_B	chrsame_cis
Root	WW	TraesCS3B02G009200	chr3B_5951662-chr3B_5954946	chr3B_5953650	9.13299e-14	0.474078	B_B	chrsame_cis
Root	WW	TraesCS3B02G010400	chr3B_3259498-chr3B_3260819	chr3B_3260069	5.31965e-08	0.268856	B_B	chrsame_cis
Root	WW	TraesCS3B02G011900	chr3B_3228289-chr3B_3240817	chr3B_3237393	9.68332e-15	0.469696	B_B	chrsame_cis
Root	WW	TraesCS3B02G012200	chr3B_5588514-chr3B_5588715	chr3B_5588535	5.17136e-13	0.423968	B_B	chrsame_cis
Root	WW	TraesCS3B02G012900	chr3B_5939508-chr3B_5939664	chr3B_5939508	2.94935e-09	0.362851	B_B	chrsame_cis
Root	WW	TraesCS3B02G014900	chr3B_6117571-chr3B_6127447	chr3B_6127367	1.12802e-08	0.292622	B_B	chrsame_cis
Root	WW	TraesCS3B02G016400	chr3B_6667331-chr3B_6680372	chr3B_6680082	1.37219e-15	0.510433	B_B	chrsame_cis
Root	WW	TraesCS3B02G017200	chr3B_6945560-chr3B_6968069	chr3B_6945745	6.36657e-19	0.573801	B_B	chrsame_cis
Root	WW	TraesCS3B02G017300	chr3B_8799185-chr3B_8813691	chr3B_8807995	2.88032e-10	0.351045	B_B	chrsame_cis
Root	WW	TraesCS3B02G017500	chr3B_7181989-chr3B_7190537	chr3B_7181989	7.03152e-10	0.341854	B_B	chrsame_cis
Root	WW	TraesCS3B02G018600	chr3B_9930684-chr3B_9938825	chr3B_9938825	4.54747e-08	0.281176	B_B	chrsame_cis
Root	WW	TraesCS3B02G018800	chr3B_8027652-chr3B_8029241	chr3B_8029241	4.43129e-16	0.51011	B_B	chrsame_cis
Root	WW	TraesCS3B02G020200	chr3B_8512328-chr3B_8512911	chr3B_8512343	9.49132e-18	0.54143	B_B	chrsame_cis
Root	WW	TraesCS3B02G021400	chr3B_9062158-chr3B_9063536	chr3B_9062158	2.15565e-10	0.347264	B_B	chrsame_cis
Root	WW	TraesCS3B02G021600	chr3B_11009380-chr3B_11009771	chr3B_11009771	4.25127e-13	0.435578	B_B	chrsame_cis
Root	WW	TraesCS3B02G021900	chr3B_9399525-chr3B_9408242	chr3B_9399657	5.03953e-10	0.348116	B_B	chrsame_cis
Root	WW	TraesCS3B02G022300	chr3B_9777924-chr3B_9782685	chr3B_9782637	1.572e-08	0.288571	B_B	chrsame_cis
Root	WW	TraesCS3B02G022500	chr3B_9778281-chr3B_9783012	chr3B_9783012	8.52032e-09	0.310529	B_B	chrsame_cis
Root	WW	TraesCS3B02G022900	chr3B_11009380-chr3B_11009771	chr3B_11009771	3.67847e-15	0.490276	B_B	chrsame_cis
Root	WW	TraesCS3B02G023200	chr3B_7064758-chr3B_7076626	chr3B_7076578	1.03868e-12	0.448139	B_B	chrsame_cis
Root	WW	TraesCS3B02G023700	chr3B_10955235-chr3B_10963660	chr3B_10955246	1.95639e-16	0.514296	B_B	chrsame_cis
Root	WW	TraesCS3B02G024100	chr3B_10301773-chr3B_10304061	chr3B_10301773	2.45974e-07	0.250241	B_B	chrsame_cis
Root	WW	TraesCS3B02G024600	chr3B_9399525-chr3B_9408242	chr3B_9408093	1.44968e-09	0.348904	B_B	chrsame_cis
Root	WW	TraesCS3B02G024900	chr3B_10707810-chr3B_10715062	chr3B_10709234	4.60507e-18	0.564092	B_B	chrsame_cis
Root	WW	TraesCS3B02G025000	chr3B_11065569-chr3B_11065895	chr3B_11065569	2.14005e-11	0.378515	B_B	chrsame_cis
Root	WW	TraesCS3B02G025200	chr3B_10724604-chr3B_10734448	chr3B_10734448	3.45779e-11	0.401247	B_B	chrsame_cis
Root	WW	TraesCS3B02G026700	chr3B_11128602-chr3B_11129546	chr3B_11128636	1.127e-08	0.298499	B_B	chrsame_cis
Root	WW	TraesCS3B02G032000	chr3B_16079209-chr3B_16079599	chr3B_16079215	2.12349e-08	0.28668	B_B	chrsame_cis
Root	WW	TraesCS3B02G032800	chr3B_16180164-chr3B_16187023	chr3B_16187019	9.84086e-13	0.435416	B_B	chrsame_cis
Root	WW	TraesCS3B02G034300	chr3B_15132865-chr3B_15150940	chr3B_15150585	1.5424e-08	0.287204	B_B	chrsame_cis
Root	WW	TraesCS3B02G034400	chr3B_16440623-chr3B_16458612	chr3B_16454094	5.85912e-13	0.422472	B_B	chrsame_cis
Root	WW	TraesCS3B02G034500	chr3B_16078534-chr3B_16079686	chr3B_16079251	9.72144e-08	0.269129	B_B	chrsame_cis
Root	WW	TraesCS3B02G036200	chr3B_17988347-chr3B_17996883	chr3B_17988677	1.07436e-14	0.468548	B_B	chrsame_cis
Root	WW	TraesCS3B02G037400	chr3B_17780960-chr3B_17783753	chr3B_17783750	1.27581e-09	0.328052	B_B	chrsame_cis
Root	WW	TraesCS3B02G038300	chr3B_18558855-chr3B_18567976	chr3B_18567862	4.10543e-10	0.342814	B_B	chrsame_cis
Root	WW	TraesCS3B02G038400	chr3B_18451365-chr3B_18454466	chr3B_18451365	2.05695e-10	0.353625	B_B	chrsame_cis
Root	WW	TraesCS3B02G038600	chr3B_18558855-chr3B_18568078	chr3B_18559058	2.17539e-09	0.327205	B_B	chrsame_cis
Root	WW	TraesCS3B02G038700	chr3B_18451365-chr3B_18453331	chr3B_18453074	1.0741e-10	0.356597	B_B	chrsame_cis
Root	WW	TraesCS3B02G039500	chr3B_18859026-chr3B_18860989	chr3B_18859026	5.58516e-13	0.447445	B_B	chrsame_cis
Root	WW	TraesCS3B02G039600	chr3B_19232413-chr3B_19232452	chr3B_19232428	1.49811e-07	0.314923	B_B	chrsame_cis
Root	WW	TraesCS3B02G039700	chr3B_19250160-chr3B_19264995	chr3B_19250161	6.98736e-09	0.356226	B_B	chrsame_cis
Root	WW	TraesCS3B02G039900	chr3B_19250160-chr3B_19264995	chr3B_19259909	1.1212e-11	0.393346	B_B	chrsame_cis
Root	WW	TraesCS3B02G040400	chr3B_19391432-chr3B_19396426	chr3B_19396426	5.01961e-11	0.389173	B_B	chrsame_cis
Root	WW	TraesCS3B02G042300	chr3B_20538042-chr3B_20543909	chr3B_20543909	9.0083e-09	0.295042	B_B	chrsame_cis
Root	WW	TraesCS3B02G042400	chr3B_21744850-chr3B_21770790	chr3B_21744850	6.59965e-10	0.339293	B_B	chrsame_cis
Root	WW	TraesCS3B02G044400	chr3B_22545600-chr3B_22548694	chr3B_22548267	1.43733e-15	0.512554	B_B	chrsame_cis
Root	WW	TraesCS3B02G045400	chr3B_22785038-chr3B_22789241	chr3B_22785402	6.27049e-15	0.498269	B_B	chrsame_cis
Root	WW	TraesCS3B02G045500	chr3B_22666096-chr3B_22676317	chr3B_22675148	5.53714e-20	0.59461	B_B	chrsame_cis
Root	WW	TraesCS3B02G046100	chr3B_23683221-chr3B_23693758	chr3B_23686027	3.30285e-13	0.429308	B_B	chrsame_cis
Root	WW	TraesCS3B02G048900	chr3B_24901436-chr3B_24929237	chr3B_24901757	6.57584e-16	0.524177	B_B	chrsame_cis
Root	WW	TraesCS3B02G054200	chr3B_27866166-chr3B_27880795	chr3B_27880795	8.74535e-09	0.296804	B_B	chrsame_cis
Root	WW	TraesCS3B02G055900	chr3B_29379053-chr3B_29380781	chr3B_29379053	6.4249e-11	0.366268	B_B	chrsame_cis
Root	WW	TraesCS3B02G057900	chr3B_29521795-chr3B_29521799	chr3B_29521799	2.10481e-07	0.252486	B_B	chrsame_cis
Root	WW	TraesCS3B02G059700	chr3B_31054237-chr3B_31083698	chr3B_31066956	3.06867e-17	0.535822	B_B	chrsame_cis
Root	WW	TraesCS3B02G059900	chr3B_34282438-chr3B_34290907	chr3B_34283432	1.22112e-11	0.392091	B_B	chrsame_cis
Root	WW	TraesCS3B02G066100	chr3B_39441307-chr3B_39463246	chr3B_39462146	6.67285e-13	0.425241	B_B	chrsame_cis
Root	WW	TraesCS3B02G067600	chr3B_40526334-chr3B_40527553	chr3B_40526664	5.85348e-08	0.267421	B_B	chrsame_cis
Root	WW	TraesCS3B02G067900	chr3B_39900193-chr3B_39908742	chr3B_39906245	5.52977e-11	0.365374	B_B	chrsame_cis
Root	WW	TraesCS3B02G068000	chr3B_40244931-chr3B_40246229	chr3B_40244949	8.21394e-16	0.496258	B_B	chrsame_cis
Root	WW	TraesCS3B02G081200	chr3B_51145353-chr3B_51150307	chr3B_51145487	3.35167e-07	0.247369	B_B	chrsame_cis
Root	WW	TraesCS3B02G082300	chr3B_52728718-chr3B_52745714	chr3B_52738838	2.65611e-09	0.321682	B_B	chrsame_cis
Root	WW	TraesCS3B02G083600	chr3B_52837136-chr3B_52839197	chr3B_52839164	1.75032e-15	0.48951	B_B	chrsame_cis
Root	WW	TraesCS3B02G083700	chr3B_52837136-chr3B_52839197	chr3B_52837800	5.59689e-09	0.301911	B_B	chrsame_cis
Root	WW	TraesCS3B02G086400	chr3B_54752135-chr3B_54767662	chr3B_54752215	7.88602e-13	0.418898	B_B	chrsame_cis
Root	WW	TraesCS3B02G087000	chr3B_54996420-chr3B_54997035	chr3B_54997035	3.916e-13	0.427285	B_B	chrsame_cis
Root	WW	TraesCS3B02G094100	chr3B_64166517-chr3B_64175799	chr3B_64166517	3.14307e-10	0.350609	B_B	chrsame_cis
Root	WW	TraesCS3B02G094500	chr3B_63387880-chr3B_63410285	chr3B_63408824	1.90426e-12	0.408166	B_B	chrsame_cis
Root	WW	TraesCS3B02G094700	chr3B_63387880-chr3B_63416636	chr3B_63408824	1.44899e-12	0.419809	B_B	chrsame_cis
Root	WW	TraesCS3B02G094800	chr3B_63388700-chr3B_63416774	chr3B_63413613	1.01795e-07	0.261958	B_B	chrsame_cis
Root	WW	TraesCS3B02G094900	chr3B_63387880-chr3B_63410285	chr3B_63408699	2.30446e-08	0.281557	B_B	chrsame_cis
Root	WW	TraesCS3B02G102200	chr3B_69620563-chr3B_69621566	chr3B_69620563	2.24912e-08	0.281659	B_B	chrsame_cis
Root	WW	TraesCS3B02G102600	chr3B_69352151-chr3B_69366178	chr3B_69353013	1.86403e-10	0.350508	B_B	chrsame_cis
Root	WW	TraesCS3B02G105200	chr3B_68871756-chr3B_68887767	chr3B_68871835	4.59165e-10	0.339657	B_B	chrsame_cis
Root	WW	TraesCS3B02G109200	chr3B_74269064-chr3B_74286198	chr3B_74279338	2.01678e-11	0.380938	B_B	chrsame_cis
Root	WW	TraesCS3B02G112000	chr3B_79235163-chr3B_79243471	chr3B_79235926	2.0566e-11	0.399067	B_B	chrsame_cis
Root	WW	TraesCS3B02G113600	chr3B_79555790-chr3B_79561480	chr3B_79561095	9.27298e-12	0.388414	B_B	chrsame_cis
Root	WW	TraesCS3B02G125400	chr3B_101799984-chr3B_101800513	chr3B_101799984	2.06146e-07	0.257236	B_B	chrsame_cis
Root	WW	TraesCS3B02G126700	chr3B_101799984-chr3B_101806634	chr3B_101800456	9.38012e-13	0.434425	B_B	chrsame_cis
Root	WW	TraesCS3B02G126800	chr3B_101235513-chr3B_101244083	chr3B_101242763	7.92112e-12	0.390409	B_B	chrsame_cis
Root	WW	TraesCS3B02G127200	chr3B_106955678-chr3B_106992727	chr3B_106992727	4.52258e-09	0.331241	B_B	chrsame_cis
Root	WW	TraesCS3B02G128500	chr3B_107235286-chr3B_107239360	chr3B_107237664	6.4708e-11	0.368098	B_B	chrsame_cis
Root	WW	TraesCS3B02G147000	chr3B_136482940-chr3B_136498791	chr3B_136482940	3.5694e-10	0.427059	B_B	chrsame_cis
Root	WW	TraesCS3B02G149600	chr3B_140686388-chr3B_140688768	chr3B_140686388	7.32639e-12	0.391394	B_B	chrsame_cis
Root	WW	TraesCS3B02G153700	chr3B_146971152-chr3B_146980849	chr3B_146971983	1.26402e-08	0.299772	B_B	chrsame_cis
Root	WW	TraesCS3B02G163400	chr3B_161366502-chr3B_161377855	chr3B_161367332	1.86642e-15	0.492463	B_B	chrsame_cis
Root	WW	TraesCS3B02G163900	chr3B_161437955-chr3B_161461279	chr3B_161441375	5.95578e-10	0.333418	B_B	chrsame_cis
Root	WW	TraesCS3B02G167700	chr3B_166704788-chr3B_166712820	chr3B_166710200	9.87713e-16	0.494318	B_B	chrsame_cis
Root	WW	TraesCS3B02G193400	chr3B_213709796-chr3B_213727335	chr3B_213724667	4.52531e-13	0.426343	B_B	chrsame_cis
Root	WW	TraesCS3B02G193500	chr3B_215101883-chr3B_215112457	chr3B_215105594	8.43543e-15	0.471217	B_B	chrsame_cis
Root	WW	TraesCS3B02G195800	chr3B_224277734-chr3B_224286348	chr3B_224277928	5.02844e-12	0.396799	B_B	chrsame_cis
Root	WW	TraesCS3B02G196400	chr3B_223344616-chr3B_223348775	chr3B_223346214	1.0805e-14	0.468485	B_B	chrsame_cis
Root	WW	TraesCS3B02G197100	chr3B_226812687-chr3B_226815339	chr3B_226814589	6.79415e-08	0.270193	B_B	chrsame_cis
Root	WW	TraesCS3B02G203800	chr3B_240265361-chr3B_240282563	chr3B_240274009	8.19537e-10	0.337374	B_B	chrsame_cis
Root	WW	TraesCS3B02G209300	chr3B_243244668-chr3B_243245389	chr3B_243244668	2.27567e-09	0.328297	B_B	chrsame_cis
Root	WW	TraesCS3B02G213200	chr3B_252244174-chr3B_252265617	chr3B_252245274	2.47585e-10	0.348952	B_B	chrsame_cis
Root	WW	TraesCS3B02G220000	chr3B_265886277-chr3B_265888728	chr3B_265888728	1.17052e-11	0.44432	B_B	chrsame_cis
Root	WW	TraesCS3B02G227900	chr3B_327042216-chr3B_327063700	chr3B_327055071	1.61382e-11	0.38521	B_B	chrsame_cis
Root	WW	TraesCS3B02G228500	chr3B_327861578-chr3B_327890037	chr3B_327877647	7.7067e-14	0.448654	B_B	chrsame_cis
Root	WW	TraesCS3B02G236500	chr3B_371039524-chr3B_371047050	chr3B_371041592	8.44752e-09	0.301765	B_B	chrsame_cis
Root	WW	TraesCS3B02G238400	chr3B_376502639-chr3B_376503766	chr3B_376502639	1.58832e-09	0.331255	B_B	chrsame_cis
Root	WW	TraesCS3B02G256300	chr3B_415918548-chr3B_415939592	chr3B_415930023	3.26881e-10	0.342124	B_B	chrsame_cis
Root	WW	TraesCS3B02G256900	chr3B_414005156-chr3B_414020387	chr3B_414005156	1.72985e-09	0.32248	B_B	chrsame_cis
Root	WW	TraesCS3B02G265500	chr3B_425371907-chr3B_425391525	chr3B_425388414	1.10445e-08	0.300469	B_B	chrsame_cis
Root	WW	TraesCS3B02G277200	chr3B_447229442-chr3B_447233063	chr3B_447229442	6.51279e-12	0.392877	B_B	chrsame_cis
Root	WW	TraesCS3B02G279100	chr3B_448728327-chr3B_448736248	chr3B_448734344	1.81286e-11	0.386325	B_B	chrsame_cis
Root	WW	TraesCS3B02G282300	chr3B_452746902-chr3B_452760027	chr3B_452755434	1.15386e-11	0.398328	B_B	chrsame_cis
Root	WW	TraesCS3B02G284700	chr3B_455539148-chr3B_455540740	chr3B_455539604	7.96875e-10	0.334811	B_B	chrsame_cis
Root	WW	TraesCS3B02G289300	chr3B_464197265-chr3B_464208592	chr3B_464198056	1.11906e-15	0.498972	B_B	chrsame_cis
Root	WW	TraesCS3B02G291000	chr3B_466608727-chr3B_466630855	chr3B_466608727	2.21557e-09	0.316667	B_B	chrsame_cis
Root	WW	TraesCS3B02G298500	chr3B_479495706-chr3B_479497128	chr3B_479496741	1.08099e-07	0.292821	B_B	chrsame_cis
Root	WW	TraesCS3B02G301800	chr3B_487538719-chr3B_487551006	chr3B_487539986	5.89312e-14	0.473095	B_B	chrsame_cis
Root	WW	TraesCS3B02G319500	chr3B_513992095-chr3B_514011235	chr3B_514007080	3.94867e-11	0.389515	B_B	chrsame_cis
Root	WW	TraesCS3B02G319700	chr3B_513992095-chr3B_514011235	chr3B_514010766	1.86332e-11	0.38513	B_B	chrsame_cis
Root	WW	TraesCS3B02G319800	chr3B_513708965-chr3B_513718043	chr3B_513708965	2.56479e-13	0.440672	B_B	chrsame_cis
Root	WW	TraesCS3B02G319900	chr3B_513992095-chr3B_514011195	chr3B_514007080	1.69011e-08	0.295453	B_B	chrsame_cis
Root	WW	TraesCS3B02G320200	chr3B_519057612-chr3B_519062745	chr3B_519062745	5.77849e-12	0.400678	B_B	chrsame_cis
Root	WW	TraesCS3B02G320400	chr3B_519055599-chr3B_519066239	chr3B_519057612	3.64045e-13	0.456481	B_B	chrsame_cis
Root	WW	TraesCS3B02G322200	chr3B_521212355-chr3B_521221781	chr3B_521213965	8.3909e-09	0.313328	B_B	chrsame_cis
Root	WW	TraesCS3B02G337600	chr3B_543531949-chr3B_543538628	chr3B_543533172	1.95386e-07	0.262299	B_B	chrsame_cis
Root	WW	TraesCS3B02G346300	chr3B_556049317-chr3B_556057453	chr3B_556049676	5.17889e-09	0.303026	B_B	chrsame_cis
Root	WW	TraesCS3B02G358700	chr3B_570067337-chr3B_570068582	chr3B_570068582	1.16235e-11	0.393532	B_B	chrsame_cis
Root	WW	TraesCS3B02G363300	chr3B_574679541-chr3B_574685617	chr3B_574682443	7.56398e-13	0.434057	B_B	chrsame_cis
Root	WW	TraesCS3B02G375000	chr3B_589453324-chr3B_589462208	chr3B_589458122	1.13418e-08	0.299741	B_B	chrsame_cis
Root	WW	TraesCS3B02G375400	chr3B_589453324-chr3B_589462208	chr3B_589458122	4.24852e-10	0.338051	B_B	chrsame_cis
Root	WW	TraesCS3B02G376800	chr3B_594740776-chr3B_594744723	chr3B_594744723	1.12377e-10	0.371874	B_B	chrsame_cis
Root	WW	TraesCS3B02G381800	chr3B_598123176-chr3B_598125119	chr3B_598125119	3.91769e-13	0.465514	B_B	chrsame_cis
Root	WW	TraesCS3B02G382900	chr3B_602782015-chr3B_602782180	chr3B_602782015	4.45458e-14	0.462457	B_B	chrsame_cis
Root	WW	TraesCS3B02G383700	chr3B_604018911-chr3B_604023666	chr3B_604018911	8.66461e-13	0.42272	B_B	chrsame_cis
Root	WW	TraesCS3B02G393800	chr3B_619601550-chr3B_619612260	chr3B_619612260	9.18949e-15	0.472539	B_B	chrsame_cis
Root	WW	TraesCS3B02G394800	chr3B_621990747-chr3B_621991649	chr3B_621990769	7.88197e-10	0.335474	B_B	chrsame_cis
Root	WW	TraesCS3B02G402000	chr3B_637062857-chr3B_637081075	chr3B_637070439	9.57918e-11	0.358119	B_B	chrsame_cis
Root	WW	TraesCS3B02G421700	chr3B_657540299-chr3B_657543909	chr3B_657540299	1.54885e-07	0.252674	B_B	chrsame_cis
Root	WW	TraesCS3B02G431600	chr3B_670525861-chr3B_670536157	chr3B_670526017	2.48296e-08	0.280199	B_B	chrsame_cis
Root	WW	TraesCS3B02G448100	chr3B_685806815-chr3B_685821490	chr3B_685818895	2.77965e-16	0.507507	B_B	chrsame_cis
Root	WW	TraesCS3B02G448300	chr3B_687040490-chr3B_687040885	chr3B_687040490	1.02885e-16	0.544418	B_B	chrsame_cis
Root	WW	TraesCS3B02G448600	chr3B_688380990-chr3B_688397402	chr3B_688395973	1.78166e-13	0.437089	B_B	chrsame_cis
Root	WW	TraesCS3B02G448800	chr3B_687040539-chr3B_687040885	chr3B_687040575	2.04433e-08	0.302429	B_B	chrsame_cis
Root	WW	TraesCS3B02G449500	chr3B_690106267-chr3B_690115016	chr3B_690106267	1.14959e-08	0.295346	B_B	chrsame_cis
Root	WW	TraesCS3B02G452500	chr3B_696575256-chr3B_696575271	chr3B_696575269	1.3771e-09	0.335851	B_B	chrsame_cis
Root	WW	TraesCS3B02G456100	chr3B_697566629-chr3B_697566852	chr3B_697566629	1.36523e-13	0.439689	B_B	chrsame_cis
Root	WW	TraesCS3B02G456200	chr3B_697460449-chr3B_697474919	chr3B_697460449	3.85415e-10	0.372333	B_B	chrsame_cis
Root	WW	TraesCS3B02G460700	chr3B_704027376-chr3B_704042794	chr3B_704040506	8.4094e-11	0.369618	B_B	chrsame_cis
Root	WW	TraesCS3B02G461200	chr3B_705003419-chr3B_705003804	chr3B_705003804	9.00596e-08	0.279534	B_B	chrsame_cis
Root	WW	TraesCS3B02G467500	chr3B_710716336-chr3B_710717745	chr3B_710716878	6.64226e-10	0.359476	B_B	chrsame_cis
Root	WW	TraesCS3B02G471800	chr3B_723029016-chr3B_723032586	chr3B_723032017	6.53184e-10	0.338402	B_B	chrsame_cis
Root	WW	TraesCS3B02G471900	chr3B_720254651-chr3B_720263163	chr3B_720254651	5.68698e-11	0.365006	B_B	chrsame_cis
Root	WW	TraesCS3B02G472100	chr3B_720254651-chr3B_720263163	chr3B_720254651	1.91551e-09	0.322421	B_B	chrsame_cis
Root	WW	TraesCS3B02G472400	chr3B_723101997-chr3B_723102401	chr3B_723101997	1.20313e-14	0.469262	B_B	chrsame_cis
Root	WW	TraesCS3B02G473300	chr3B_723610282-chr3B_723630454	chr3B_723620643	2.56781e-13	0.440949	B_B	chrsame_cis
Root	WW	TraesCS3B02G474000	chr3B_722565978-chr3B_722566892	chr3B_722566508	8.93271e-15	0.470586	B_B	chrsame_cis
Root	WW	TraesCS3B02G474800	chr3B_723614099-chr3B_723614781	chr3B_723614167	1.22785e-07	0.256583	B_B	chrsame_cis
Root	WW	TraesCS3B02G479200	chr3B_727787110-chr3B_727797225	chr3B_727794913	2.10782e-11	0.382869	B_B	chrsame_cis
Root	WW	TraesCS3B02G481600	chr3B_728970272-chr3B_728970878	chr3B_728970272	3.39431e-08	0.293803	B_B	chrsame_cis
Root	WW	TraesCS3B02G485100	chr3B_732142647-chr3B_732164579	chr3B_732146609	2.20312e-11	0.386636	B_B	chrsame_cis
Root	WW	TraesCS3B02G485200	chr3B_730735755-chr3B_730760249	chr3B_730742447	4.78745e-11	0.374784	B_B	chrsame_cis
Root	WW	TraesCS3B02G485300	chr3B_730933615-chr3B_730943896	chr3B_730933615	1.29668e-13	0.440289	B_B	chrsame_cis
Root	WW	TraesCS3B02G491000	chr3B_737058691-chr3B_737072253	chr3B_737072202	1.09277e-10	0.361347	B_B	chrsame_cis
Root	WW	TraesCS3B02G496500	chr3B_739026354-chr3B_739048130	chr3B_739048130	6.1284e-08	0.266731	B_B	chrsame_cis
Root	WW	TraesCS3B02G497900	chr3B_741352186-chr3B_741355136	chr3B_741352186	1.57108e-19	0.583251	B_B	chrsame_cis
Root	WW	TraesCS3B02G498500	chr3B_742101197-chr3B_742119607	chr3B_742106065	2.35452e-10	0.349521	B_B	chrsame_cis
Root	WW	TraesCS3B02G498800	chr3B_739513196-chr3B_739517797	chr3B_739516780	1.36641e-08	0.289161	B_B	chrsame_cis
Root	WW	TraesCS3B02G498900	chr3B_743113116-chr3B_743137377	chr3B_743114069	5.36688e-17	0.524112	B_B	chrsame_cis
Root	WW	TraesCS3B02G499300	chr3B_744536636-chr3B_744546466	chr3B_744540942	1.97253e-12	0.413911	B_B	chrsame_cis
Root	WW	TraesCS3B02G505500	chr3B_749092013-chr3B_749117426	chr3B_749114779	5.28492e-18	0.546585	B_B	chrsame_cis
Root	WW	TraesCS3B02G506100	chr3B_749978796-chr3B_749992139	chr3B_749979856	1.18879e-12	0.422173	B_B	chrsame_cis
Root	WW	TraesCS3B02G506600	chr3B_749092040-chr3B_749092282	chr3B_749092282	3.99174e-09	0.344067	B_B	chrsame_cis
Root	WW	TraesCS3B02G506800	chr3B_749206340-chr3B_749206757	chr3B_749206711	1.26784e-11	0.384437	B_B	chrsame_cis
Root	WW	TraesCS3B02G508100	chr3B_752091099-chr3B_752094661	chr3B_752092655	1.80618e-09	0.320043	B_B	chrsame_cis
Root	WW	TraesCS3B02G511400	chr3B_752262753-chr3B_752274994	chr3B_752274208	3.41004e-13	0.428929	B_B	chrsame_cis
Root	WW	TraesCS3B02G512800	chr3B_755034255-chr3B_755043247	chr3B_755034315	1.45957e-13	0.447594	B_B	chrsame_cis
Root	WW	TraesCS3B02G516000	chr3B_757708426-chr3B_757712821	chr3B_757712743	1.48533e-07	0.25972	B_B	chrsame_cis
Root	WW	TraesCS3B02G520300	chr3B_763341898-chr3B_763343631	chr3B_763343631	2.13693e-07	0.251487	B_B	chrsame_cis
Root	WW	TraesCS3B02G522000	chr3B_765018648-chr3B_765030085	chr3B_765029956	2.40241e-10	0.349897	B_B	chrsame_cis
Root	WW	TraesCS3B02G522700	chr3B_765854180-chr3B_765864812	chr3B_765854204	2.10698e-10	0.347572	B_B	chrsame_cis
Root	WW	TraesCS3B02G523300	chr3B_765548301-chr3B_765558599	chr3B_765558599	1.74341e-11	0.380361	B_B	chrsame_cis
Root	WW	TraesCS3B02G527700	chr3B_769487630-chr3B_769488646	chr3B_769488512	3.71854e-09	0.311301	B_B	chrsame_cis
Root	WW	TraesCS3B02G535900	chr3B_776120818-chr3B_776121241	chr3B_776121085	3.85037e-09	0.307266	B_B	chrsame_cis
Root	WW	TraesCS3B02G536000	chr3B_776120818-chr3B_776128947	chr3B_776120883	1.22488e-12	0.413801	B_B	chrsame_cis
Root	WW	TraesCS3B02G536100	chr3B_776120818-chr3B_776128243	chr3B_776121085	3.47248e-11	0.371456	B_B	chrsame_cis
Root	WW	TraesCS3B02G538600	chr3B_778453993-chr3B_778456831	chr3B_778456831	2.18407e-09	0.322476	B_B	chrsame_cis
Root	WW	TraesCS3B02G540200	chr3B_778453993-chr3B_778456831	chr3B_778456743	1.65589e-10	0.357978	B_B	chrsame_cis
Root	WW	TraesCS3B02G543600	chr3B_781344802-chr3B_781344977	chr3B_781344802	2.63157e-08	0.279339	B_B	chrsame_cis
Root	WW	TraesCS3B02G552700	chr3B_787471687-chr3B_787479806	chr3B_787479806	1.04663e-12	0.417212	B_B	chrsame_cis
Root	WW	TraesCS3B02G553700	chr3B_787978098-chr3B_787996037	chr3B_787991462	4.50399e-12	0.404135	B_B	chrsame_cis
Root	WW	TraesCS3B02G562400	chr3B_795568066-chr3B_795571447	chr3B_795570478	6.26389e-31	0.766004	B_B	chrsame_cis
Root	WW	TraesCS3B02G562500	chr3B_796499924-chr3B_796518451	chr3B_796502413	1.56523e-17	0.54417	B_B	chrsame_cis
Root	WW	TraesCS3B02G562800	chr3B_795906956-chr3B_795919663	chr3B_795914259	3.54648e-14	0.462237	B_B	chrsame_cis
Root	WW	TraesCS3B02G563200	chr3B_795568066-chr3B_795571447	chr3B_795570668	3.80725e-23	0.659142	B_B	chrsame_cis
Root	WW	TraesCS3B02G563500	chr3B_796303845-chr3B_796315847	chr3B_796315218	9.77081e-12	0.397709	B_B	chrsame_cis
Root	WW	TraesCS3B02G566100	chr3B_798395476-chr3B_798408871	chr3B_798404383	1.38169e-09	0.321833	B_B	chrsame_cis
Root	WW	TraesCS3B02G566500	chr3B_800142156-chr3B_800142326	chr3B_800142310	1.54792e-08	0.287152	B_B	chrsame_cis
Root	WW	TraesCS3B02G566900	chr3B_798992829-chr3B_799000775	chr3B_798993222	3.60062e-11	0.397181	B_B	chrsame_cis
Root	WW	TraesCS3B02G569900	chr3B_798459800-chr3B_798459817	chr3B_798459800	5.97981e-08	0.2671	B_B	chrsame_cis
Root	WW	TraesCS3B02G571300	chr3B_803772673-chr3B_803779397	chr3B_803779397	8.34414e-08	0.262079	B_B	chrsame_cis
Root	WW	TraesCS3B02G571400	chr3B_802873643-chr3B_802886871	chr3B_802873643	2.23673e-10	0.346766	B_B	chrsame_cis
Root	WW	TraesCS3B02G572200	chr3B_802663811-chr3B_802681020	chr3B_802664207	5.82173e-12	0.408467	B_B	chrsame_cis
Root	WW	TraesCS3B02G572900	chr3B_803623584-chr3B_803629063	chr3B_803629063	1.80676e-12	0.408812	B_B	chrsame_cis
Root	WW	TraesCS3B02G575400	chr3B_806083659-chr3B_806086582	chr3B_806086582	1.71079e-07	0.251152	B_B	chrsame_cis
Root	WW	TraesCS3B02G575600	chr3B_805003524-chr3B_805004579	chr3B_805003726	9.94752e-18	0.553653	B_B	chrsame_cis
Root	WW	TraesCS3B02G576000	chr3B_805003524-chr3B_805004579	chr3B_805003779	3.20706e-20	0.614979	B_B	chrsame_cis
Root	WW	TraesCS3B02G589900	chr3B_814500886-chr3B_814500926	chr3B_814500925	1.88509e-07	0.251162	B_B	chrsame_cis
Root	WW	TraesCS3B02G597800	chr3B_819860257-chr3B_819861100	chr3B_819861100	1.91276e-08	0.284045	B_B	chrsame_cis
Root	WW	TraesCS3B02G598400	chr3B_820457917-chr3B_820465386	chr3B_820458943	9.09449e-11	0.388816	B_B	chrsame_cis
Root	WW	TraesCS3B02G598700	chr3B_820457917-chr3B_820465386	chr3B_820458787	3.23328e-13	0.444004	B_B	chrsame_cis
Root	WW	TraesCS3B02G599600	chr3B_821684577-chr3B_821704404	chr3B_821695791	2.5487e-15	0.484233	B_B	chrsame_cis
Root	WW	TraesCS3B02G600200	chr3B_820458752-chr3B_820465386	chr3B_820458943	1.54585e-12	0.419085	B_B	chrsame_cis
Root	WW	TraesCS3B02G600300	chr3B_820448945-chr3B_820465386	chr3B_820458943	4.32859e-12	0.406403	B_B	chrsame_cis
Root	WW	TraesCS3B02G600800	chr3B_819990570-chr3B_819991923	chr3B_819990858	1.13367e-09	0.330288	B_B	chrsame_cis
Root	WW	TraesCS3B02G601100	chr3B_821048960-chr3B_821052087	chr3B_821048960	2.99419e-10	0.351689	B_B	chrsame_cis
Root	WW	TraesCS3B02G602400	chr3B_825313189-chr3B_825315417	chr3B_825315063	2.62799e-11	0.382861	B_B	chrsame_cis
Root	WW	TraesCS3B02G602500	chr3B_825527028-chr3B_825528980	chr3B_825528980	2.12941e-09	0.321137	B_B	chrsame_cis
Root	WW	TraesCS3B02G603900	chr3B_822966645-chr3B_823032943	chr3B_822989147	9.67119e-10	0.328989	B_B	chrsame_cis
Root	WW	TraesCS3B02G604100	chr3B_822903860-chr3B_822909612	chr3B_822909591	8.91645e-08	0.281765	B_B	chrsame_cis
Root	WW	TraesCS3B02G606700	chr3B_825309322-chr3B_825315417	chr3B_825313189	1.57455e-13	0.438025	B_B	chrsame_cis
Root	WW	TraesCS3D02G000800	chr3D_853680-chr3D_854970	chr3D_853765	1.25451e-13	0.447384	D_D	chrsame_cis
Root	WW	TraesCS3D02G001900	chr3D_853680-chr3D_854970	chr3D_853765	6.76076e-14	0.452583	D_D	chrsame_cis
Root	WW	TraesCS3D02G002000	chr3D_2135910-chr3D_2146845	chr3D_2146845	2.9322e-10	0.3798	D_D	chrsame_cis
Root	WW	TraesCS3D02G003000	chr3D_4168666-chr3D_4180818	chr3D_4169908	2.11457e-13	0.438838	D_D	chrsame_cis
Root	WW	TraesCS3D02G003100	chr3D_4168666-chr3D_4180818	chr3D_4169908	8.46769e-14	0.448814	D_D	chrsame_cis
Root	WW	TraesCS3D02G003600	chr3D_853680-chr3D_854970	chr3D_853765	3.96628e-11	0.375987	D_D	chrsame_cis
Root	WW	TraesCS3D02G003800	chr3D_1658709-chr3D_1659388	chr3D_1658798	8.69743e-11	0.3594	D_D	chrsame_cis
Root	WW	TraesCS3D02G004200	chr3D_2135910-chr3D_2146845	chr3D_2142928	1.68792e-12	0.41406	D_D	chrsame_cis
Root	WW	TraesCS3D02G004300	chr3D_4394659-chr3D_4397935	chr3D_4397876	1.44924e-09	0.358242	D_D	chrsame_cis
Root	WW	TraesCS3D02G004500	chr3D_4487293-chr3D_4490560	chr3D_4488100	1.02918e-12	0.416666	D_D	chrsame_cis
Root	WW	TraesCS3D02G005500	chr3D_2135910-chr3D_2146845	chr3D_2142977	1.04126e-11	0.390302	D_D	chrsame_cis
Root	WW	TraesCS3D02G006000	chr3D_3298224-chr3D_3298711	chr3D_3298711	3.73402e-12	0.404341	D_D	chrsame_cis
Root	WW	TraesCS3D02G006100	chr3D_2623846-chr3D_2627818	chr3D_2625900	1.48852e-09	0.329054	D_D	chrsame_cis
Root	WW	TraesCS3D02G007400	chr3D_2135910-chr3D_2146845	chr3D_2142977	6.57107e-11	0.369096	D_D	chrsame_cis
Root	WW	TraesCS3D02G007600	chr3D_1659188-chr3D_1659365	chr3D_1659338	2.27123e-10	0.36262	D_D	chrsame_cis
Root	WW	TraesCS3D02G007600	chr3D_1890227-chr3D_1890246	chr3D_1890227	1.76117e-07	0.250707	D_D	chrsame_cis
Root	WW	TraesCS3D02G007600	chr3D_2135910-chr3D_2146845	chr3D_2142928	2.54457e-10	0.363375	D_D	chrsame_cis
Root	WW	TraesCS3D02G007600	chr3D_2967864-chr3D_2969355	chr3D_2967864	2.1994e-08	0.281989	D_D	chrsame_cis
Root	WW	TraesCS3D02G007600	chr3D_3298224-chr3D_3298711	chr3D_3298420	5.65566e-11	0.373177	D_D	chrsame_cis
Root	WW	TraesCS3D02G007800	chr3D_3298224-chr3D_3298711	chr3D_3298420	2.67908e-07	0.245195	D_D	chrsame_cis
Root	WW	TraesCS3D02G007900	chr3D_853680-chr3D_853840	chr3D_853680	3.38066e-07	0.241545	D_D	chrsame_cis
Root	WW	TraesCS3D02G008300	chr3D_1656534-chr3D_1659338	chr3D_1659331	2.11038e-11	0.383811	D_D	chrsame_cis
Root	WW	TraesCS3D02G008500	chr3D_3298224-chr3D_3298711	chr3D_3298651	7.62537e-09	0.330947	D_D	chrsame_cis
Root	WW	TraesCS3D02G008700	chr3D_3298224-chr3D_3298711	chr3D_3298711	4.62778e-10	0.342544	D_D	chrsame_cis
Root	WW	TraesCS3D02G008900	chr3D_853680-chr3D_854737	chr3D_853765	1.43236e-09	0.327253	D_D	chrsame_cis
Root	WW	TraesCS3D02G009200	chr3D_3298224-chr3D_3298711	chr3D_3298651	7.44731e-12	0.405541	D_D	chrsame_cis
Root	WW	TraesCS3D02G009600	chr3D_3298224-chr3D_3298711	chr3D_3298651	4.81085e-11	0.374645	D_D	chrsame_cis
Root	WW	TraesCS3D02G009800	chr3D_2135910-chr3D_2146845	chr3D_2142977	8.79789e-14	0.451392	D_D	chrsame_cis
Root	WW	TraesCS3D02G011800	chr3D_1659282-chr3D_1659338	chr3D_1659293	6.42654e-11	0.401796	D_D	chrsame_cis
Root	WW	TraesCS3D02G012100	chr3D_2135910-chr3D_2146845	chr3D_2135910	6.08174e-15	0.474806	D_D	chrsame_cis
Root	WW	TraesCS3D02G012300	chr3D_4168402-chr3D_4180767	chr3D_4180767	4.4362e-11	0.368261	D_D	chrsame_cis
Root	WW	TraesCS3D02G013000	chr3D_4168666-chr3D_4180818	chr3D_4169908	4.98153e-13	0.427349	D_D	chrsame_cis
Root	WW	TraesCS3D02G018800	chr3D_5857271-chr3D_5880379	chr3D_5857331	1.25567e-10	0.354516	D_D	chrsame_cis
Root	WW	TraesCS3D02G018900	chr3D_7253863-chr3D_7259517	chr3D_7254038	4.51757e-20	0.589522	D_D	chrsame_cis
Root	WW	TraesCS3D02G019700	chr3D_6403149-chr3D_6413962	chr3D_6410332	8.73555e-19	0.563312	D_D	chrsame_cis
Root	WW	TraesCS3D02G020000	chr3D_5857331-chr3D_5880379	chr3D_5857331	1.12614e-08	0.291798	D_D	chrsame_cis
Root	WW	TraesCS3D02G020400	chr3D_7592679-chr3D_7613465	chr3D_7594686	2.94022e-17	0.536828	D_D	chrsame_cis
Root	WW	TraesCS3D02G021200	chr3D_6403149-chr3D_6413962	chr3D_6410332	8.10311e-23	0.640383	D_D	chrsame_cis
Root	WW	TraesCS3D02G022200	chr3D_7253863-chr3D_7259517	chr3D_7254237	2.58596e-10	0.361038	D_D	chrsame_cis
Root	WW	TraesCS3D02G023000	chr3D_6403149-chr3D_6413962	chr3D_6403274	7.59199e-15	0.481777	D_D	chrsame_cis
Root	WW	TraesCS3D02G023100	chr3D_6862174-chr3D_6862279	chr3D_6862178	5.92571e-11	0.370272	D_D	chrsame_cis
Root	WW	TraesCS3D02G023200	chr3D_6167783-chr3D_6177455	chr3D_6177407	2.50356e-08	0.285285	D_D	chrsame_cis
Root	WW	TraesCS3D02G023500	chr3D_7339176-chr3D_7339557	chr3D_7339221	1.3601e-10	0.353449	D_D	chrsame_cis
Root	WW	TraesCS3D02G023700	chr3D_6403149-chr3D_6413892	chr3D_6410332	5.53653e-19	0.567452	D_D	chrsame_cis
Root	WW	TraesCS3D02G023800	chr3D_6452850-chr3D_6455808	chr3D_6455430	1.42598e-13	0.439182	D_D	chrsame_cis
Root	WW	TraesCS3D02G023900	chr3D_7253863-chr3D_7259517	chr3D_7253863	4.39184e-13	0.430603	D_D	chrsame_cis
Root	WW	TraesCS3D02G024100	chr3D_6727426-chr3D_6732001	chr3D_6732001	1.66872e-11	0.380923	D_D	chrsame_cis
Root	WW	TraesCS3D02G025700	chr3D_8851110-chr3D_8860679	chr3D_8860397	1.08656e-12	0.415018	D_D	chrsame_cis
Root	WW	TraesCS3D02G026700	chr3D_10710140-chr3D_10710521	chr3D_10710338	8.3204e-09	0.308119	D_D	chrsame_cis
Root	WW	TraesCS3D02G360800	chr3D_474433545-chr3D_474433743	chr3D_474433743	5.77496e-17	0.523384	D_D	chrsame_cis
Root	WW	TraesCS3D02G445300	chr3D_553357931-chr3D_553358314	chr3D_553357931	2.44536e-08	0.280424	D_D	chrsame_cis
Root	WW	TraesCS3D02G445400	chr3D_553357811-chr3D_553358348	chr3D_553357931	8.74585e-15	0.472659	D_D	chrsame_cis
Root	WW	TraesCS3D02G512300	chr3D_596885723-chr3D_596890867	chr3D_596890774	3.68383e-10	0.339998	D_D	chrsame_cis
Root	WW	TraesCS3D02G512400	chr3D_596690255-chr3D_596701673	chr3D_596690643	1.07525e-07	0.264246	D_D	chrsame_cis
Root	WW	TraesCS3D02G520200	chr3D_602725245-chr3D_602727794	chr3D_602725326	4.49121e-09	0.305067	D_D	chrsame_cis
Root	WW	TraesCS3D02G523200	chr3D_603150063-chr3D_603167997	chr3D_603150063	3.1992e-14	0.456343	D_D	chrsame_cis
Root	WW	TraesCS3D02G525300	chr3D_604352779-chr3D_604382085	chr3D_604365560	8.73889e-14	0.447345	D_D	chrsame_cis
Root	WW	TraesCS3D02G526200	chr3D_604861051-chr3D_604867292	chr3D_604864704	1.56154e-15	0.492643	D_D	chrsame_cis
Root	WW	TraesCS3D02G531400	chr3D_609738842-chr3D_609740769	chr3D_609738896	1.07291e-09	0.369051	D_D	chrsame_cis
Root	WW	TraesCS3D02G531700	chr3D_609212899-chr3D_609217178	chr3D_609213957	1.71843e-12	0.418975	D_D	chrsame_cis
Root	WW	TraesCS3D02G535400	chr3D_609609252-chr3D_609627321	chr3D_609622211	1.28245e-09	0.331563	D_D	chrsame_cis
Root	WW	TraesCS3D02G535700	chr3D_609608719-chr3D_609632264	chr3D_609627970	4.39248e-14	0.459941	D_D	chrsame_cis
Root	WW	TraesCS3D02G535900	chr3D_609738842-chr3D_609745559	chr3D_609738896	1.37464e-14	0.522455	D_D	chrsame_cis
Root	WW	TraesCS3D02G537800	chr3D_612887380-chr3D_612887575	chr3D_612887380	1.09883e-07	0.26546	D_D	chrsame_cis
Root	WW	TraesCS3D02G540600	chr3D_611789307-chr3D_611790224	chr3D_611790224	8.36537e-15	0.474643	D_D	chrsame_cis
Root	WW	TraesCS3D02G542600	chr3D_611194356-chr3D_611198823	chr3D_611194587	3.03816e-09	0.342489	D_D	chrsame_cis
Root	WW	TraesCS3D02G543500	chr3D_611495918-chr3D_611497288	chr3D_611495918	2.57126e-07	0.24492	D_D	chrsame_cis
Root	WW	TraesCS3D02G544000	chr3D_614626729-chr3D_614640292	chr3D_614626729	2.78296e-09	0.329622	D_D	chrsame_cis
Root	WW	TraesCS3D02G544500	chr3D_613358189-chr3D_613361515	chr3D_613358255	1.76612e-10	0.356913	D_D	chrsame_cis
Root	WW	TraesCS3D02G545000	chr3D_614626729-chr3D_614642808	chr3D_614626887	3.73733e-11	0.37634	D_D	chrsame_cis
Root	WW	TraesCS3D02G545700	chr3D_613805733-chr3D_613806062	chr3D_613805733	1.5058e-07	0.302369	D_D	chrsame_cis
Root	WW	TraesCS4A02G006200	chr4A_3996086-chr4A_4000230	chr4A_3999299	9.80684e-08	0.263868	A_A	chrsame_cis
Root	WW	TraesCS4A02G010000	chr4A_5815374-chr4A_5815740	chr4A_5815374	1.82629e-09	0.317831	A_A	chrsame_cis
Root	WW	TraesCS4A02G019100	chr4A_12520612-chr4A_12521254	chr4A_12520612	5.5919e-10	0.334285	A_A	chrsame_cis
Root	WW	TraesCS4A02G019600	chr4A_12681982-chr4A_12683899	chr4A_12683899	1.51177e-08	0.290633	A_A	chrsame_cis
Root	WW	TraesCS4A02G022600	chr4A_17256614-chr4A_17256708	chr4A_17256701	4.05071e-09	0.35333	A_A	chrsame_cis
Root	WW	TraesCS4A02G025900	chr4A_17734041-chr4A_17735011	chr4A_17734041	2.56651e-10	0.344907	A_A	chrsame_cis
Root	WW	TraesCS4A02G063300	chr4A_60344681-chr4A_60345006	chr4A_60345006	2.00357e-07	0.252253	A_A	chrsame_cis
Root	WW	TraesCS4A02G093300	chr4A_100551059-chr4A_100560493	chr4A_100551059	2.96301e-07	0.246309	A_A	chrsame_cis
Root	WW	TraesCS4A02G094500	chr4A_104319912-chr4A_104322106	chr4A_104319912	3.06968e-12	0.433679	A_A	chrsame_cis
Root	WW	TraesCS4A02G097900	chr4A_106896809-chr4A_106917739	chr4A_106910056	3.33677e-10	0.341965	A_A	chrsame_cis
Root	WW	TraesCS4A02G099300	chr4A_113844444-chr4A_113867061	chr4A_113858546	4.37444e-15	0.48399	A_A	chrsame_cis
Root	WW	TraesCS4A02G100400	chr4A_114718718-chr4A_114721013	chr4A_114720312	2.10307e-10	0.356883	A_A	chrsame_cis
Root	WW	TraesCS4A02G100500	chr4A_115281761-chr4A_115290197	chr4A_115284333	1.87058e-09	0.324987	A_A	chrsame_cis
Root	WW	TraesCS4A02G107200	chr4A_123920252-chr4A_123929512	chr4A_123929490	4.27757e-10	0.340828	A_A	chrsame_cis
Root	WW	TraesCS4A02G112800	chr4A_136791113-chr4A_136801085	chr4A_136791316	9.28016e-15	0.479557	A_A	chrsame_cis
Root	WW	TraesCS4A02G236400	chr4A_543738605-chr4A_543741119	chr4A_543738605	2.8664e-07	0.243267	A_A	chrsame_cis
Root	WW	TraesCS4A02G236800	chr4A_545761959-chr4A_545762817	chr4A_545762778	1.22391e-08	0.328134	A_A	chrsame_cis
Root	WW	TraesCS4A02G252900	chr4A_563504884-chr4A_563512387	chr4A_563512387	1.08592e-15	0.493319	A_A	chrsame_cis
Root	WW	TraesCS4A02G253600	chr4A_565431071-chr4A_565437452	chr4A_565432951	1.06623e-10	0.356695	A_A	chrsame_cis
Root	WW	TraesCS4A02G299300	chr4A_597838030-chr4A_597842249	chr4A_597839220	5.10574e-09	0.307998	A_A	chrsame_cis
Root	WW	TraesCS4A02G305300	chr4A_600899010-chr4A_600900582	chr4A_600899145	1.49303e-07	0.254497	A_A	chrsame_cis
Root	WW	TraesCS4A02G305400	chr4A_600913413-chr4A_600928173	chr4A_600928173	5.03936e-10	0.344585	A_A	chrsame_cis
Root	WW	TraesCS4A02G307300	chr4A_601278684-chr4A_601284091	chr4A_601279519	4.77524e-25	0.677041	A_A	chrsame_cis
Root	WW	TraesCS4A02G314400	chr4A_604671185-chr4A_604671784	chr4A_604671185	8.04346e-09	0.300911	A_A	chrsame_cis
Root	WW	TraesCS4A02G323400	chr4A_611264454-chr4A_611266352	chr4A_611265724	1.28749e-12	0.414782	A_A	chrsame_cis
Root	WW	TraesCS4A02G329600	chr4A_614864171-chr4A_614870340	chr4A_614870321	1.66665e-12	0.435205	A_A	chrsame_cis
Root	WW	TraesCS4A02G330000	chr4A_614864171-chr4A_614870340	chr4A_614870321	1.38838e-11	0.406993	A_A	chrsame_cis
Root	WW	TraesCS4A02G330800	chr4A_615437882-chr4A_615438130	chr4A_615438130	8.41605e-12	0.389642	A_A	chrsame_cis
Root	WW	TraesCS4A02G330900	chr4A_615437882-chr4A_615438130	chr4A_615437905	6.02978e-11	0.365989	A_A	chrsame_cis
Root	WW	TraesCS4A02G331100	chr4A_616108971-chr4A_616120746	chr4A_616113656	6.84624e-10	0.33682	A_A	chrsame_cis
Root	WW	TraesCS4A02G331200	chr4A_615937254-chr4A_615959933	chr4A_615941717	2.10222e-11	0.377955	A_A	chrsame_cis
Root	WW	TraesCS4A02G331300	chr4A_616612223-chr4A_616618691	chr4A_616612223	2.7391e-07	0.300906	A_A	chrsame_cis
Root	WW	TraesCS4A02G334100	chr4A_617231997-chr4A_617250136	chr4A_617231997	2.61727e-14	0.479923	A_A	chrsame_cis
Root	WW	TraesCS4A02G349700	chr4A_626313212-chr4A_626323747	chr4A_626321645	9.51615e-15	0.470467	A_A	chrsame_cis
Root	WW	TraesCS4A02G349800	chr4A_626340023-chr4A_626341047	chr4A_626340023	4.50959e-11	0.373583	A_A	chrsame_cis
Root	WW	TraesCS4A02G358800	chr4A_631913564-chr4A_631924777	chr4A_631913564	2.92214e-13	0.430758	A_A	chrsame_cis
Root	WW	TraesCS4A02G359800	chr4A_633061248-chr4A_633076406	chr4A_633076406	5.67615e-14	0.449821	A_A	chrsame_cis
Root	WW	TraesCS4A02G363900	chr4A_636962854-chr4A_636964755	chr4A_636964294	9.27584e-09	0.336013	A_A	chrsame_cis
Root	WW	TraesCS4A02G384000	chr4A_661679732-chr4A_661686165	chr4A_661682371	1.07137e-11	0.386935	A_A	chrsame_cis
Root	WW	TraesCS4A02G385500	chr4A_662071682-chr4A_662076616	chr4A_662073506	6.53914e-08	0.265755	A_A	chrsame_cis
Root	WW	TraesCS4A02G386100	chr4A_662136922-chr4A_662136968	chr4A_662136922	2.60199e-11	0.403729	A_A	chrsame_cis
Root	WW	TraesCS4A02G388900	chr4A_666935551-chr4A_666952827	chr4A_666950929	6.19263e-10	0.340831	A_A	chrsame_cis
Root	WW	TraesCS4A02G389300	chr4A_666482623-chr4A_666484445	chr4A_666482723	2.27194e-10	0.371116	A_A	chrsame_cis
Root	WW	TraesCS4A02G393400	chr4A_669382307-chr4A_669392265	chr4A_669382822	3.79786e-10	0.342811	A_A	chrsame_cis
Root	WW	TraesCS4A02G393500	chr4A_669382307-chr4A_669392956	chr4A_669382395	7.93922e-27	0.704487	A_A	chrsame_cis
Root	WW	TraesCS4A02G393600	chr4A_669317336-chr4A_669317405	chr4A_669317386	9.48106e-21	0.603086	A_A	chrsame_cis
Root	WW	TraesCS4A02G425000	chr4A_695974890-chr4A_695976137	chr4A_695974890	2.05692e-07	0.252692	A_A	chrsame_cis
Root	WW	TraesCS4A02G425100	chr4A_697384469-chr4A_697389054	chr4A_697389000	2.52551e-09	0.318244	A_A	chrsame_cis
Root	WW	TraesCS4A02G425200	chr4A_697930096-chr4A_697963669	chr4A_697942592	4.12543e-12	0.399484	A_A	chrsame_cis
Root	WW	TraesCS4A02G425300	chr4A_697384469-chr4A_697389054	chr4A_697384469	6.43091e-11	0.38285	A_A	chrsame_cis
Root	WW	TraesCS4A02G427500	chr4A_697384469-chr4A_697389006	chr4A_697388695	1.03645e-09	0.333232	A_A	chrsame_cis
Root	WW	TraesCS4A02G432300	chr4A_701741845-chr4A_701742743	chr4A_701741845	1.09648e-07	0.27143	A_A	chrsame_cis
Root	WW	TraesCS4A02G432400	chr4A_703262372-chr4A_703269927	chr4A_703268709	1.78083e-13	0.441762	A_A	chrsame_cis
Root	WW	TraesCS4A02G434000	chr4A_705054426-chr4A_705054581	chr4A_705054550	3.95739e-08	0.273279	A_A	chrsame_cis
Root	WW	TraesCS4A02G434000	chr4A_705430543-chr4A_705431410	chr4A_705430543	9.0341e-09	0.295975	A_A	chrsame_cis
Root	WW	TraesCS4A02G434600	chr4A_705430543-chr4A_705439229	chr4A_705431178	6.55089e-12	0.392804	A_A	chrsame_cis
Root	WW	TraesCS4A02G435000	chr4A_705517395-chr4A_705519988	chr4A_705517395	7.00704e-11	0.363515	A_A	chrsame_cis
Root	WW	TraesCS4A02G435200	chr4A_705517395-chr4A_705519988	chr4A_705517395	4.87915e-11	0.367016	A_A	chrsame_cis
Root	WW	TraesCS4A02G437100	chr4A_706537557-chr4A_706537639	chr4A_706537620	4.04427e-08	0.300723	A_A	chrsame_cis
Root	WW	TraesCS4A02G439400	chr4A_710663434-chr4A_710677260	chr4A_710677145	6.27829e-10	0.333588	A_A	chrsame_cis
Root	WW	TraesCS4A02G440500	chr4A_708567450-chr4A_708569806	chr4A_708569806	3.04573e-10	0.342586	A_A	chrsame_cis
Root	WW	TraesCS4A02G441500	chr4A_708567450-chr4A_708569806	chr4A_708569806	4.02636e-11	0.369528	A_A	chrsame_cis
Root	WW	TraesCS4A02G442100	chr4A_709841268-chr4A_709845216	chr4A_709841268	3.56716e-09	0.308355	A_A	chrsame_cis
Root	WW	TraesCS4A02G444500	chr4A_712843734-chr4A_712872970	chr4A_712843749	4.49993e-12	0.424138	A_A	chrsame_cis
Root	WW	TraesCS4A02G445500	chr4A_713834054-chr4A_713834540	chr4A_713834076	1.20924e-08	0.294436	A_A	chrsame_cis
Root	WW	TraesCS4A02G450100	chr4A_715098995-chr4A_715100833	chr4A_715100695	1.6329e-10	0.351001	A_A	chrsame_cis
Root	WW	TraesCS4A02G455000	chr4A_718866427-chr4A_718866918	chr4A_718866891	4.37622e-12	0.397862	A_A	chrsame_cis
Root	WW	TraesCS4A02G455800	chr4A_719005169-chr4A_719017348	chr4A_719017206	8.27796e-10	0.328873	A_A	chrsame_cis
Root	WW	TraesCS4A02G455900	chr4A_719178803-chr4A_719178878	chr4A_719178803	1.13118e-15	0.541976	A_A	chrsame_cis
Root	WW	TraesCS4A02G456300	chr4A_721371161-chr4A_721385709	chr4A_721382035	4.11177e-19	0.603458	A_A	chrsame_cis
Root	WW	TraesCS4A02G457100	chr4A_720053947-chr4A_720072624	chr4A_720061353	4.92649e-12	0.423429	A_A	chrsame_cis
Root	WW	TraesCS4A02G458200	chr4A_722902113-chr4A_722910629	chr4A_722909048	2.02214e-12	0.409875	A_A	chrsame_cis
Root	WW	TraesCS4A02G458400	chr4A_722904911-chr4A_722910308	chr4A_722909051	9.67083e-08	0.265513	A_A	chrsame_cis
Root	WW	TraesCS4A02G458600	chr4A_723810858-chr4A_723856437	chr4A_723810858	1.51031e-09	0.320498	A_A	chrsame_cis
Root	WW	TraesCS4A02G460100	chr4A_725857301-chr4A_725860767	chr4A_725857318	1.48879e-12	0.418478	A_A	chrsame_cis
Root	WW	TraesCS4A02G461600	chr4A_725802446-chr4A_725802701	chr4A_725802446	2.30075e-14	0.529041	A_A	chrsame_cis
Root	WW	TraesCS4A02G462400	chr4A_726438604-chr4A_726447391	chr4A_726440290	1.35078e-14	0.473494	A_A	chrsame_cis
Root	WW	TraesCS4A02G464500	chr4A_725588250-chr4A_725588538	chr4A_725588291	1.69528e-08	0.285818	A_A	chrsame_cis
Root	WW	TraesCS4A02G464500	chr4A_731256016-chr4A_731256076	chr4A_731256016	3.68399e-11	0.370686	A_A	chrsame_cis
Root	WW	TraesCS4A02G467600	chr4A_731338142-chr4A_731340426	chr4A_731340312	2.5899e-08	0.297007	A_A	chrsame_cis
Root	WW	TraesCS4A02G467700	chr4A_731338191-chr4A_731341023	chr4A_731340413	2.32563e-08	0.287699	A_A	chrsame_cis
Root	WW	TraesCS4A02G470600	chr4A_732965809-chr4A_732967264	chr4A_732966040	5.79868e-15	0.482704	A_A	chrsame_cis
Root	WW	TraesCS4A02G472200	chr4A_731338191-chr4A_731353962	chr4A_731338191	1.31866e-14	0.472484	A_A	chrsame_cis
Root	WW	TraesCS4A02G472300	chr4A_732511715-chr4A_732520239	chr4A_732520239	4.75312e-16	0.50828	A_A	chrsame_cis
Root	WW	TraesCS4A02G472400	chr4A_733708245-chr4A_733711357	chr4A_733709721	1.8781e-12	0.414259	A_A	chrsame_cis
Root	WW	TraesCS4A02G472600	chr4A_732511715-chr4A_732520239	chr4A_732512192	6.82954e-11	0.37831	A_A	chrsame_cis
Root	WW	TraesCS4A02G472800	chr4A_733420453-chr4A_733423339	chr4A_733422699	3.31802e-10	0.341422	A_A	chrsame_cis
Root	WW	TraesCS4A02G474100	chr4A_733420486-chr4A_733423514	chr4A_733422759	2.07179e-10	0.394973	A_A	chrsame_cis
Root	WW	TraesCS4A02G474800	chr4A_733420500-chr4A_733423484	chr4A_733420542	3.4002e-09	0.355618	A_A	chrsame_cis
Root	WW	TraesCS4A02G475200	chr4A_733420486-chr4A_733423514	chr4A_733422721	3.11788e-11	0.379216	A_A	chrsame_cis
Root	WW	TraesCS4A02G478900	chr4A_733420486-chr4A_733423514	chr4A_733421271	2.33093e-13	0.440616	A_A	chrsame_cis
Root	WW	TraesCS4A02G481800	chr4A_738887384-chr4A_738889198	chr4A_738888586	3.47382e-13	0.463694	A_A	chrsame_cis
Root	WW	TraesCS4A02G483900	chr4A_738776033-chr4A_738783642	chr4A_738776033	1.48546e-16	0.513899	A_A	chrsame_cis
Root	WW	TraesCS4A02G484200	chr4A_738776026-chr4A_738783452	chr4A_738776035	4.03171e-13	0.449674	A_A	chrsame_cis
Root	WW	TraesCS4A02G486600	chr4A_739628121-chr4A_739628220	chr4A_739628201	6.25766e-08	0.298006	A_A	chrsame_cis
Root	WW	TraesCS4A02G487100	chr4A_737854479-chr4A_737854626	chr4A_737854479	1.38143e-10	0.354578	A_A	chrsame_cis
Root	WW	TraesCS4A02G487100	chr4A_742138218-chr4A_742138475	chr4A_742138218	6.66725e-10	0.337741	A_A	chrsame_cis
Root	WW	TraesCS4A02G493600	chr4A_744310924-chr4A_744311167	chr4A_744311167	1.27601e-11	0.4186	A_A	chrsame_cis
Root	WW	TraesCS4A02G493900	chr4A_742451931-chr4A_742467970	chr4A_742467970	8.41715e-13	0.432078	A_A	chrsame_cis
Root	WW	TraesCS4A02G494000	chr4A_742269226-chr4A_742289914	chr4A_742282517	1.35173e-12	0.419094	A_A	chrsame_cis
Root	WW	TraesCS4A02G494500	chr4A_742548910-chr4A_742566067	chr4A_742556396	2.91274e-09	0.329321	A_A	chrsame_cis
Root	WW	TraesCS4A02G494700	chr4A_742751064-chr4A_742752031	chr4A_742751604	6.25847e-10	0.332736	A_A	chrsame_cis
Root	WW	TraesCS4A02G496400	chr4A_742369685-chr4A_742383538	chr4A_742377465	6.62694e-13	0.422532	A_A	chrsame_cis
Root	WW	TraesCS4A02G496500	chr4A_742369685-chr4A_742380718	chr4A_742377465	9.94747e-09	0.293602	A_A	chrsame_cis
Root	WW	TraesCS4A02G497800	chr4A_742282517-chr4A_742285184	chr4A_742282517	1.52757e-09	0.320338	A_A	chrsame_cis
Root	WW	TraesCS4A02G498800	chr4A_742549577-chr4A_742566067	chr4A_742556396	1.85762e-08	0.284475	A_A	chrsame_cis
Root	WW	TraesCS4A02G499300	chr4A_742549577-chr4A_742566067	chr4A_742564401	2.61529e-09	0.312764	A_A	chrsame_cis
Root	WW	TraesCS4A02G499900	chr4A_744521698-chr4A_744523104	chr4A_744523066	6.27022e-15	0.474473	A_A	chrsame_cis
Root	WW	TraesCS4B02G001500	chr4B_1078905-chr4B_1080535	chr4B_1080517	8.28317e-09	0.296257	B_B	chrsame_cis
Root	WW	TraesCS4B02G002900	chr4B_2211997-chr4B_2219715	chr4B_2213177	2.53327e-11	0.396602	B_B	chrsame_cis
Root	WW	TraesCS4B02G003100	chr4B_1696945-chr4B_1697806	chr4B_1697806	5.38495e-11	0.371876	B_B	chrsame_cis
Root	WW	TraesCS4B02G003400	chr4B_2036483-chr4B_2038396	chr4B_2037930	2.3397e-14	0.504857	B_B	chrsame_cis
Root	WW	TraesCS4B02G003500	chr4B_3895567-chr4B_3903905	chr4B_3903905	2.18691e-10	0.353727	B_B	chrsame_cis
Root	WW	TraesCS4B02G004800	chr4B_3860387-chr4B_3867340	chr4B_3867340	1.74791e-08	0.312923	B_B	chrsame_cis
Root	WW	TraesCS4B02G005800	chr4B_6008073-chr4B_6011645	chr4B_6008155	5.83959e-13	0.442752	B_B	chrsame_cis
Root	WW	TraesCS4B02G005900	chr4B_3860478-chr4B_3867653	chr4B_3867339	6.43005e-08	0.273907	B_B	chrsame_cis
Root	WW	TraesCS4B02G007100	chr4B_5530471-chr4B_5534163	chr4B_5530506	1.70928e-10	0.350387	B_B	chrsame_cis
Root	WW	TraesCS4B02G008300	chr4B_5407863-chr4B_5409942	chr4B_5409848	6.43294e-13	0.429737	B_B	chrsame_cis
Root	WW	TraesCS4B02G008900	chr4B_5530440-chr4B_5534187	chr4B_5532232	2.28708e-17	0.539142	B_B	chrsame_cis
Root	WW	TraesCS4B02G009200	chr4B_3860387-chr4B_3867340	chr4B_3866907	4.55486e-16	0.50241	B_B	chrsame_cis
Root	WW	TraesCS4B02G009800	chr4B_3853351-chr4B_3867674	chr4B_3866900	3.50178e-13	0.435289	B_B	chrsame_cis
Root	WW	TraesCS4B02G010500	chr4B_7037891-chr4B_7047330	chr4B_7043086	3.38455e-16	0.505481	B_B	chrsame_cis
Root	WW	TraesCS4B02G015300	chr4B_11558257-chr4B_11568925	chr4B_11567445	1.83808e-07	0.250052	B_B	chrsame_cis
Root	WW	TraesCS4B02G015500	chr4B_11587148-chr4B_11596053	chr4B_11587148	2.54329e-12	0.404602	B_B	chrsame_cis
Root	WW	TraesCS4B02G020000	chr4B_14110341-chr4B_14125686	chr4B_14119779	1.95955e-12	0.419571	B_B	chrsame_cis
Root	WW	TraesCS4B02G021100	chr4B_14524419-chr4B_14530121	chr4B_14524930	4.19454e-08	0.272411	B_B	chrsame_cis
Root	WW	TraesCS4B02G024500	chr4B_17257508-chr4B_17270056	chr4B_17257508	2.72807e-10	0.34408	B_B	chrsame_cis
Root	WW	TraesCS4B02G026200	chr4B_19737902-chr4B_19751810	chr4B_19742170	2.59395e-11	0.37953	B_B	chrsame_cis
Root	WW	TraesCS4B02G026300	chr4B_19751414-chr4B_19751513	chr4B_19751414	1.12781e-07	0.257942	B_B	chrsame_cis
Root	WW	TraesCS4B02G028700	chr4B_21477489-chr4B_21482994	chr4B_21477489	1.99069e-09	0.323288	B_B	chrsame_cis
Root	WW	TraesCS4B02G030800	chr4B_22595874-chr4B_22596451	chr4B_22596064	2.16795e-13	0.442228	B_B	chrsame_cis
Root	WW	TraesCS4B02G031700	chr4B_23657337-chr4B_23668684	chr4B_23662522	4.06813e-10	0.34006	B_B	chrsame_cis
Root	WW	TraesCS4B02G032600	chr4B_24564486-chr4B_24565680	chr4B_24564519	3.95062e-16	0.526153	B_B	chrsame_cis
Root	WW	TraesCS4B02G035400	chr4B_25831118-chr4B_25854095	chr4B_25834989	3.48643e-20	0.607004	B_B	chrsame_cis
Root	WW	TraesCS4B02G043400	chr4B_31707350-chr4B_31712954	chr4B_31707575	2.6596e-15	0.483775	B_B	chrsame_cis
Root	WW	TraesCS4B02G044300	chr4B_32168974-chr4B_32179828	chr4B_32171724	3.46226e-13	0.440336	B_B	chrsame_cis
Root	WW	TraesCS4B02G044700	chr4B_32168974-chr4B_32179828	chr4B_32171239	1.08762e-08	0.309548	B_B	chrsame_cis
Root	WW	TraesCS4B02G044800	chr4B_32171239-chr4B_32179828	chr4B_32172846	2.48784e-08	0.286196	B_B	chrsame_cis
Root	WW	TraesCS4B02G048500	chr4B_36634475-chr4B_36635700	chr4B_36634475	7.44799e-11	0.39119	B_B	chrsame_cis
Root	WW	TraesCS4B02G067700	chr4B_61288431-chr4B_61312489	chr4B_61288431	1.59505e-09	0.332348	B_B	chrsame_cis
Root	WW	TraesCS4B02G067800	chr4B_59596993-chr4B_59602477	chr4B_59602477	7.03757e-11	0.387798	B_B	chrsame_cis
Root	WW	TraesCS4B02G067900	chr4B_62948527-chr4B_62959098	chr4B_62958723	2.63236e-08	0.288711	B_B	chrsame_cis
Root	WW	TraesCS4B02G068100	chr4B_62955003-chr4B_62979244	chr4B_62956174	1.09891e-08	0.32203	B_B	chrsame_cis
Root	WW	TraesCS4B02G068300	chr4B_60542824-chr4B_60547479	chr4B_60542824	7.01011e-12	0.414641	B_B	chrsame_cis
Root	WW	TraesCS4B02G068600	chr4B_60700374-chr4B_60705104	chr4B_60701586	5.48835e-08	0.282607	B_B	chrsame_cis
Root	WW	TraesCS4B02G075100	chr4B_69128600-chr4B_69129843	chr4B_69128871	3.61648e-11	0.38609	B_B	chrsame_cis
Root	WW	TraesCS4B02G091600	chr4B_94514026-chr4B_94514201	chr4B_94514050	2.49521e-09	0.32881	B_B	chrsame_cis
Root	WW	TraesCS4B02G094600	chr4B_99080030-chr4B_99080636	chr4B_99080635	1.34348e-07	0.264854	B_B	chrsame_cis
Root	WW	TraesCS4B02G103800	chr4B_109925637-chr4B_109926273	chr4B_109926273	1.28715e-10	0.369954	B_B	chrsame_cis
Root	WW	TraesCS4B02G123600	chr4B_149712849-chr4B_149741235	chr4B_149723855	4.29155e-11	0.371694	B_B	chrsame_cis
Root	WW	TraesCS4B02G162900	chr4B_329813407-chr4B_329815988	chr4B_329813407	4.72646e-08	0.270626	B_B	chrsame_cis
Root	WW	TraesCS4B02G163100	chr4B_329813407-chr4B_329815988	chr4B_329815988	8.04725e-10	0.329265	B_B	chrsame_cis
Root	WW	TraesCS4B02G187300	chr4B_407408663-chr4B_407410151	chr4B_407408663	4.12621e-08	0.284142	B_B	chrsame_cis
Root	WW	TraesCS4B02G188800	chr4B_413184793-chr4B_413194785	chr4B_413194785	8.07519e-11	0.369572	B_B	chrsame_cis
Root	WW	TraesCS4B02G253200	chr4B_518876119-chr4B_518878831	chr4B_518878831	6.97405e-08	0.267236	B_B	chrsame_cis
Root	WW	TraesCS4B02G260600	chr4B_527112929-chr4B_527113328	chr4B_527112968	1.1516e-08	0.298303	B_B	chrsame_cis
Root	WW	TraesCS4B02G263500	chr4B_534712087-chr4B_534744066	chr4B_534737081	7.88414e-18	0.544266	B_B	chrsame_cis
Root	WW	TraesCS4B02G275400	chr4B_552827869-chr4B_552831326	chr4B_552827869	3.21566e-16	0.512299	B_B	chrsame_cis
Root	WW	TraesCS4B02G278200	chr4B_560663509-chr4B_560673784	chr4B_560663605	4.24037e-12	0.412978	B_B	chrsame_cis
Root	WW	TraesCS4B02G280100	chr4B_562628966-chr4B_562630068	chr4B_562630045	3.55721e-09	0.308395	B_B	chrsame_cis
Root	WW	TraesCS4B02G288100	chr4B_574060262-chr4B_574064777	chr4B_574064007	2.26572e-10	0.361861	B_B	chrsame_cis
Root	WW	TraesCS4B02G290600	chr4B_575617551-chr4B_575628775	chr4B_575625290	1.82924e-08	0.284702	B_B	chrsame_cis
Root	WW	TraesCS4B02G292700	chr4B_580357195-chr4B_580357415	chr4B_580357248	8.09048e-10	0.329191	B_B	chrsame_cis
Root	WW	TraesCS4B02G295800	chr4B_581309653-chr4B_581310250	chr4B_581309818	7.05542e-09	0.298576	B_B	chrsame_cis
Root	WW	TraesCS4B02G300700	chr4B_586196335-chr4B_586196797	chr4B_586196794	2.85965e-13	0.456652	B_B	chrsame_cis
Root	WW	TraesCS4B02G306200	chr4B_596774189-chr4B_596778597	chr4B_596778345	6.52906e-09	0.306647	B_B	chrsame_cis
Root	WW	TraesCS4B02G307700	chr4B_597031630-chr4B_597033761	chr4B_597033017	1.45523e-12	0.413438	B_B	chrsame_cis
Root	WW	TraesCS4B02G313055	chr4B_602873250-chr4B_602894286	chr4B_602893184	5.0027e-15	0.483342	B_B	chrsame_cis
Root	WW	TraesCS4B02G318200	chr4B_609382439-chr4B_609415413	chr4B_609404226	6.98894e-22	0.623795	B_B	chrsame_cis
Root	WW	TraesCS4B02G320900	chr4B_612214564-chr4B_612218718	chr4B_612215073	5.91728e-10	0.333507	B_B	chrsame_cis
Root	WW	TraesCS4B02G321100	chr4B_612025537-chr4B_612028261	chr4B_612025537	3.31645e-11	0.380647	B_B	chrsame_cis
Root	WW	TraesCS4B02G321800	chr4B_612844326-chr4B_612854768	chr4B_612846887	5.39808e-12	0.39921	B_B	chrsame_cis
Root	WW	TraesCS4B02G329700	chr4B_620138316-chr4B_620138690	chr4B_620138316	2.88497e-12	0.416144	B_B	chrsame_cis
Root	WW	TraesCS4B02G331000	chr4B_621844705-chr4B_621845163	chr4B_621845163	1.25422e-08	0.297599	B_B	chrsame_cis
Root	WW	TraesCS4B02G331700	chr4B_622501737-chr4B_622502098	chr4B_622501962	5.93659e-14	0.452313	B_B	chrsame_cis
Root	WW	TraesCS4B02G342900	chr4B_636768488-chr4B_636793465	chr4B_636785584	1.71338e-07	0.253064	B_B	chrsame_cis
Root	WW	TraesCS4B02G349500	chr4B_642700436-chr4B_642700552	chr4B_642700436	6.9749e-11	0.374295	B_B	chrsame_cis
Root	WW	TraesCS4B02G350800	chr4B_643320373-chr4B_643339313	chr4B_643339313	9.57679e-09	0.294154	B_B	chrsame_cis
Root	WW	TraesCS4B02G352400	chr4B_644680638-chr4B_644681306	chr4B_644680755	9.76729e-10	0.326579	B_B	chrsame_cis
Root	WW	TraesCS4B02G352700	chr4B_644680638-chr4B_644681306	chr4B_644680768	3.12194e-12	0.402065	B_B	chrsame_cis
Root	WW	TraesCS4B02G361900	chr4B_650882581-chr4B_650892871	chr4B_650884518	8.64435e-10	0.333449	B_B	chrsame_cis
Root	WW	TraesCS4B02G365300	chr4B_653415325-chr4B_653441009	chr4B_653417673	3.2673e-13	0.436206	B_B	chrsame_cis
Root	WW	TraesCS4B02G368400	chr4B_655058816-chr4B_655058881	chr4B_655058859	1.83213e-09	0.317786	B_B	chrsame_cis
Root	WW	TraesCS4B02G370200	chr4B_656161469-chr4B_656166240	chr4B_656162924	1.51466e-09	0.325574	B_B	chrsame_cis
Root	WW	TraesCS4B02G370400	chr4B_657164655-chr4B_657187025	chr4B_657172226	7.00863e-16	0.513101	B_B	chrsame_cis
Root	WW	TraesCS4B02G371000	chr4B_656162300-chr4B_656166240	chr4B_656162926	6.86547e-08	0.272647	B_B	chrsame_cis
Root	WW	TraesCS4B02G371800	chr4B_657164655-chr4B_657199345	chr4B_657181750	2.64234e-17	0.537153	B_B	chrsame_cis
Root	WW	TraesCS4B02G373100	chr4B_657806035-chr4B_657825653	chr4B_657823941	2.3033e-13	0.433566	B_B	chrsame_cis
Root	WW	TraesCS4B02G373400	chr4B_657979498-chr4B_657984128	chr4B_657984128	8.73506e-08	0.261386	B_B	chrsame_cis
Root	WW	TraesCS4B02G379800	chr4B_660652565-chr4B_660666115	chr4B_660656127	2.41581e-09	0.313886	B_B	chrsame_cis
Root	WW	TraesCS4B02G382900	chr4B_662145085-chr4B_662157150	chr4B_662157150	7.16351e-10	0.337959	B_B	chrsame_cis
Root	WW	TraesCS4B02G383000	chr4B_662145085-chr4B_662157150	chr4B_662146051	1.32719e-10	0.362391	B_B	chrsame_cis
Root	WW	TraesCS4B02G383100	chr4B_662145085-chr4B_662157150	chr4B_662147054	6.216e-11	0.37238	B_B	chrsame_cis
Root	WW	TraesCS4B02G383200	chr4B_662765618-chr4B_662775400	chr4B_662775400	1.87069e-13	0.451608	B_B	chrsame_cis
Root	WW	TraesCS4B02G383300	chr4B_662765618-chr4B_662775400	chr4B_662775400	1.22728e-14	0.474545	B_B	chrsame_cis
Root	WW	TraesCS4B02G383400	chr4B_662470325-chr4B_662471004	chr4B_662470328	6.63123e-17	0.525276	B_B	chrsame_cis
Root	WW	TraesCS4B02G385200	chr4B_664153935-chr4B_664156470	chr4B_664153968	6.81181e-08	0.26514	B_B	chrsame_cis
Root	WW	TraesCS4B02G386400	chr4B_665198725-chr4B_665204180	chr4B_665198768	9.92494e-12	0.399298	B_B	chrsame_cis
Root	WW	TraesCS4B02G386500	chr4B_664677857-chr4B_664679210	chr4B_664678053	3.76324e-09	0.307593	B_B	chrsame_cis
Root	WW	TraesCS4B02G389700	chr4B_665295039-chr4B_665313150	chr4B_665297324	1.29094e-10	0.359071	B_B	chrsame_cis
Root	WW	TraesCS4B02G391700	chr4B_665946672-chr4B_665957142	chr4B_665948093	3.82874e-09	0.313558	B_B	chrsame_cis
Root	WW	TraesCS4B02G392700	chr4B_667683501-chr4B_667685510	chr4B_667685510	1.09133e-08	0.292255	B_B	chrsame_cis
Root	WW	TraesCS4B02G393000	chr4B_667596496-chr4B_667621711	chr4B_667609719	2.9855e-13	0.430504	B_B	chrsame_cis
Root	WW	TraesCS4B02G398400	chr4B_672111931-chr4B_672116411	chr4B_672112190	9.71541e-17	0.518184	B_B	chrsame_cis
Root	WW	TraesCS4B02G399200	chr4B_672954793-chr4B_672959249	chr4B_672957713	7.25399e-13	0.441887	B_B	chrsame_cis
Root	WW	TraesCS4D02G176300	chr4D_305984143-chr4D_305984615	chr4D_305984143	9.43835e-11	0.369069	D_D	chrsame_cis
Root	WW	TraesCS5A02G004000	chr5A_3506130-chr5A_3525094	chr5A_3506130	4.71746e-08	0.276351	A_A	chrsame_cis
Root	WW	TraesCS5A02G012300	chr5A_8057842-chr5A_8074609	chr5A_8064018	3.34472e-10	0.344273	A_A	chrsame_cis
Root	WW	TraesCS5A02G015000	chr5A_10315545-chr5A_10323169	chr5A_10323108	2.88026e-11	0.384456	A_A	chrsame_cis
Root	WW	TraesCS5A02G019200	chr5A_15865752-chr5A_15866085	chr5A_15866085	2.38136e-13	0.433173	A_A	chrsame_cis
Root	WW	TraesCS5A02G019800	chr5A_14844795-chr5A_14846606	chr5A_14844795	9.66945e-09	0.294014	A_A	chrsame_cis
Root	WW	TraesCS5A02G020700	chr5A_17479152-chr5A_17487094	chr5A_17487094	4.05319e-12	0.398819	A_A	chrsame_cis
Root	WW	TraesCS5A02G024100	chr5A_18919222-chr5A_18920538	chr5A_18919222	2.57447e-11	0.388914	A_A	chrsame_cis
Root	WW	TraesCS5A02G029900	chr5A_26155198-chr5A_26156377	chr5A_26155198	7.61628e-10	0.330026	A_A	chrsame_cis
Root	WW	TraesCS5A02G030000	chr5A_28697365-chr5A_28698282	chr5A_28697365	1.37747e-07	0.254465	A_A	chrsame_cis
Root	WW	TraesCS5A02G039100	chr5A_35804705-chr5A_35829404	chr5A_35823709	1.16794e-11	0.385483	A_A	chrsame_cis
Root	WW	TraesCS5A02G042100	chr5A_37935233-chr5A_37935593	chr5A_37935593	8.89362e-12	0.388944	A_A	chrsame_cis
Root	WW	TraesCS5A02G046100	chr5A_41426391-chr5A_41427519	chr5A_41427501	1.59394e-12	0.434625	A_A	chrsame_cis
Root	WW	TraesCS5A02G052100	chr5A_46496470-chr5A_46503634	chr5A_46503634	1.81812e-07	0.253865	A_A	chrsame_cis
Root	WW	TraesCS5A02G053100	chr5A_48168533-chr5A_48183564	chr5A_48183564	9.49436e-11	0.367101	A_A	chrsame_cis
Root	WW	TraesCS5A02G053600	chr5A_48168533-chr5A_48183564	chr5A_48183564	4.03946e-16	0.555984	A_A	chrsame_cis
Root	WW	TraesCS5A02G056000	chr5A_52231034-chr5A_52232632	chr5A_52231590	4.7084e-10	0.336645	A_A	chrsame_cis
Root	WW	TraesCS5A02G062900	chr5A_69217892-chr5A_69257682	chr5A_69234098	1.27093e-13	0.47035	A_A	chrsame_cis
Root	WW	TraesCS5A02G064500	chr5A_67463961-chr5A_67479000	chr5A_67477693	2.15265e-21	0.614836	A_A	chrsame_cis
Root	WW	TraesCS5A02G067500	chr5A_73805296-chr5A_73841094	chr5A_73820905	1.08664e-14	0.468422	A_A	chrsame_cis
Root	WW	TraesCS5A02G082400	chr5A_108609267-chr5A_108626931	chr5A_108609267	6.58138e-16	0.498578	A_A	chrsame_cis
Root	WW	TraesCS5A02G084000	chr5A_109927805-chr5A_109929336	chr5A_109929336	3.41507e-12	0.400951	A_A	chrsame_cis
Root	WW	TraesCS5A02G208900	chr5A_422020100-chr5A_422029600	chr5A_422029600	6.48104e-10	0.356241	A_A	chrsame_cis
Root	WW	TraesCS5A02G234300	chr5A_450900494-chr5A_450906157	chr5A_450903791	6.3462e-09	0.300255	A_A	chrsame_cis
Root	WW	TraesCS5A02G236200	chr5A_452376946-chr5A_452380847	chr5A_452379618	9.22009e-11	0.358626	A_A	chrsame_cis
Root	WW	TraesCS5A02G240300	chr5A_456477193-chr5A_456485648	chr5A_456480056	1.90755e-15	0.539483	A_A	chrsame_cis
Root	WW	TraesCS5A02G241300	chr5A_457515095-chr5A_457521376	chr5A_457515489	2.16893e-07	0.247509	A_A	chrsame_cis
Root	WW	TraesCS5A02G246200	chr5A_457261852-chr5A_457267413	chr5A_457265970	7.36241e-09	0.298896	A_A	chrsame_cis
Root	WW	TraesCS5A02G247200	chr5A_462862458-chr5A_462872935	chr5A_462865285	5.44149e-11	0.381293	A_A	chrsame_cis
Root	WW	TraesCS5A02G247500	chr5A_464158611-chr5A_464177081	chr5A_464176844	6.99505e-09	0.321349	A_A	chrsame_cis
Root	WW	TraesCS5A02G249900	chr5A_461899675-chr5A_461905463	chr5A_461899675	5.61088e-08	0.268056	A_A	chrsame_cis
Root	WW	TraesCS5A02G252200	chr5A_466984589-chr5A_466988955	chr5A_466987889	1.21026e-07	0.267259	A_A	chrsame_cis
Root	WW	TraesCS5A02G253500	chr5A_469039745-chr5A_469067910	chr5A_469055633	9.92017e-09	0.300928	A_A	chrsame_cis
Root	WW	TraesCS5A02G256400	chr5A_469297112-chr5A_469303317	chr5A_469297699	7.65981e-09	0.306031	A_A	chrsame_cis
Root	WW	TraesCS5A02G257600	chr5A_472703046-chr5A_472703185	chr5A_472703175	3.38128e-09	0.309975	A_A	chrsame_cis
Root	WW	TraesCS5A02G258100	chr5A_470952286-chr5A_470954368	chr5A_470952420	6.31909e-12	0.421517	A_A	chrsame_cis
Root	WW	TraesCS5A02G258700	chr5A_473204083-chr5A_473204578	chr5A_473204083	9.22009e-12	0.392549	A_A	chrsame_cis
Root	WW	TraesCS5A02G260600	chr5A_475325050-chr5A_475326610	chr5A_475326343	2.57612e-15	0.484118	A_A	chrsame_cis
Root	WW	TraesCS5A02G261200	chr5A_475294238-chr5A_475296234	chr5A_475295301	5.15761e-08	0.277516	A_A	chrsame_cis
Root	WW	TraesCS5A02G261500	chr5A_475313919-chr5A_475327320	chr5A_475313919	6.6764e-16	0.510047	A_A	chrsame_cis
Root	WW	TraesCS5A02G262700	chr5A_475749693-chr5A_475761086	chr5A_475760929	3.09456e-11	0.373967	A_A	chrsame_cis
Root	WW	TraesCS5A02G263100	chr5A_476024500-chr5A_476024808	chr5A_476024500	2.63354e-11	0.375892	A_A	chrsame_cis
Root	WW	TraesCS5A02G263500	chr5A_475749693-chr5A_475761086	chr5A_475760929	2.74911e-15	0.483419	A_A	chrsame_cis
Root	WW	TraesCS5A02G267100	chr5A_478834393-chr5A_478842932	chr5A_478834624	1.62071e-10	0.360092	A_A	chrsame_cis
Root	WW	TraesCS5A02G273300	chr5A_482366751-chr5A_482392407	chr5A_482370751	8.29326e-10	0.338416	A_A	chrsame_cis
Root	WW	TraesCS5A02G287000	chr5A_495097771-chr5A_495104607	chr5A_495097771	1.97146e-09	0.316755	A_A	chrsame_cis
Root	WW	TraesCS5A02G292400	chr5A_503784607-chr5A_503784611	chr5A_503784607	3.05014e-08	0.28866	A_A	chrsame_cis
Root	WW	TraesCS5A02G293700	chr5A_503274015-chr5A_503274370	chr5A_503274271	4.47967e-09	0.313344	A_A	chrsame_cis
Root	WW	TraesCS5A02G294100	chr5A_502847657-chr5A_502849706	chr5A_502847657	9.75426e-10	0.326597	A_A	chrsame_cis
Root	WW	TraesCS5A02G294300	chr5A_503053463-chr5A_503059064	chr5A_503057017	5.96755e-13	0.422478	A_A	chrsame_cis
Root	WW	TraesCS5A02G305000	chr5A_514185510-chr5A_514193229	chr5A_514193229	5.39208e-14	0.453345	A_A	chrsame_cis
Root	WW	TraesCS5A02G306800	chr5A_520373906-chr5A_520377086	chr5A_520373980	1.4941e-14	0.491292	A_A	chrsame_cis
Root	WW	TraesCS5A02G306900	chr5A_520468264-chr5A_520468452	chr5A_520468284	2.44592e-16	0.524724	A_A	chrsame_cis
Root	WW	TraesCS5A02G307100	chr5A_520373980-chr5A_520375548	chr5A_520375548	1.55611e-08	0.297299	A_A	chrsame_cis
Root	WW	TraesCS5A02G308900	chr5A_520373906-chr5A_520377086	chr5A_520375548	4.49515e-14	0.453721	A_A	chrsame_cis
Root	WW	TraesCS5A02G338200	chr5A_546205957-chr5A_546206869	chr5A_546206869	2.79415e-09	0.311826	A_A	chrsame_cis
Root	WW	TraesCS5A02G338300	chr5A_546205957-chr5A_546206869	chr5A_546206869	1.18242e-08	0.291087	A_A	chrsame_cis
Root	WW	TraesCS5A02G338400	chr5A_546205957-chr5A_546207201	chr5A_546206195	4.49472e-12	0.397528	A_A	chrsame_cis
Root	WW	TraesCS5A02G338500	chr5A_546205957-chr5A_546206869	chr5A_546206195	3.91555e-08	0.276596	A_A	chrsame_cis
Root	WW	TraesCS5A02G356900	chr5A_559067305-chr5A_559068048	chr5A_559067807	7.43219e-08	0.263827	A_A	chrsame_cis
Root	WW	TraesCS5A02G358600	chr5A_561196756-chr5A_561200678	chr5A_561200483	7.70955e-12	0.390751	A_A	chrsame_cis
Root	WW	TraesCS5A02G359800	chr5A_561810766-chr5A_561811146	chr5A_561810770	4.50692e-09	0.314189	A_A	chrsame_cis
Root	WW	TraesCS5A02G360000	chr5A_563314326-chr5A_563329532	chr5A_563316660	9.09475e-12	0.404338	A_A	chrsame_cis
Root	WW	TraesCS5A02G361100	chr5A_562857006-chr5A_562867162	chr5A_562857337	6.82742e-15	0.47354	A_A	chrsame_cis
Root	WW	TraesCS5A02G364300	chr5A_564638054-chr5A_564646966	chr5A_564646461	6.29212e-12	0.409554	A_A	chrsame_cis
Root	WW	TraesCS5A02G369800	chr5A_569788434-chr5A_569802978	chr5A_569794990	2.31757e-07	0.246489	A_A	chrsame_cis
Root	WW	TraesCS5A02G374300	chr5A_571777277-chr5A_571790618	chr5A_571789108	1.21774e-16	0.526208	A_A	chrsame_cis
Root	WW	TraesCS5A02G385900	chr5A_583585495-chr5A_583591707	chr5A_583591577	2.99977e-08	0.28357	A_A	chrsame_cis
Root	WW	TraesCS5A02G394500	chr5A_590345429-chr5A_590345636	chr5A_590345429	3.69883e-08	0.279843	A_A	chrsame_cis
Root	WW	TraesCS5A02G395500	chr5A_590661860-chr5A_590677557	chr5A_590661860	1.88588e-12	0.408286	A_A	chrsame_cis
Root	WW	TraesCS5A02G395600	chr5A_590653838-chr5A_590661957	chr5A_590653838	1.54955e-10	0.351703	A_A	chrsame_cis
Root	WW	TraesCS5A02G400900	chr5A_593451114-chr5A_593465019	chr5A_593465019	2.49222e-08	0.287427	A_A	chrsame_cis
Root	WW	TraesCS5A02G403700	chr5A_596025972-chr5A_596044826	chr5A_596037602	1.1804e-13	0.462157	A_A	chrsame_cis
Root	WW	TraesCS5A02G406000	chr5A_597685831-chr5A_597686201	chr5A_597686201	8.40226e-09	0.297623	A_A	chrsame_cis
Root	WW	TraesCS5A02G426300	chr5A_611127094-chr5A_611138266	chr5A_611137109	5.07786e-16	0.513558	A_A	chrsame_cis
Root	WW	TraesCS5A02G427400	chr5A_612709039-chr5A_612727927	chr5A_612725435	6.75005e-10	0.331694	A_A	chrsame_cis
Root	WW	TraesCS5A02G427800	chr5A_613457441-chr5A_613465604	chr5A_613457441	4.54935e-10	0.337115	A_A	chrsame_cis
Root	WW	TraesCS5A02G427900	chr5A_613457441-chr5A_613484199	chr5A_613484199	4.90549e-10	0.33863	A_A	chrsame_cis
Root	WW	TraesCS5A02G433200	chr5A_617111272-chr5A_617130883	chr5A_617120420	1.75934e-20	0.597535	A_A	chrsame_cis
Root	WW	TraesCS5A02G433300	chr5A_617172155-chr5A_617184563	chr5A_617172155	3.27277e-13	0.429416	A_A	chrsame_cis
Root	WW	TraesCS5A02G433600	chr5A_617120092-chr5A_617130883	chr5A_617120092	8.71275e-11	0.362241	A_A	chrsame_cis
Root	WW	TraesCS5A02G437600	chr5A_617347413-chr5A_617367395	chr5A_617354175	8.78901e-09	0.301762	A_A	chrsame_cis
Root	WW	TraesCS5A02G449600	chr5A_631515026-chr5A_631521184	chr5A_631517652	1.60889e-08	0.286586	A_A	chrsame_cis
Root	WW	TraesCS5A02G450100	chr5A_631507618-chr5A_631508892	chr5A_631508015	3.03059e-09	0.310674	A_A	chrsame_cis
Root	WW	TraesCS5A02G499000	chr5A_665816835-chr5A_665823561	chr5A_665816835	8.34342e-14	0.445396	A_A	chrsame_cis
Root	WW	TraesCS5A02G503300	chr5A_669567409-chr5A_669568441	chr5A_669567409	4.22451e-08	0.277881	A_A	chrsame_cis
Root	WW	TraesCS5A02G504500	chr5A_670103023-chr5A_670104678	chr5A_670104678	1.13208e-12	0.418641	A_A	chrsame_cis
Root	WW	TraesCS5A02G518300	chr5A_680213029-chr5A_680222066	chr5A_680222066	2.43248e-07	0.245743	A_A	chrsame_cis
Root	WW	TraesCS5A02G534500	chr5A_691811831-chr5A_691837013	chr5A_691827975	1.18068e-12	0.417502	A_A	chrsame_cis
Root	WW	TraesCS5A02G542400	chr5A_700437171-chr5A_700454374	chr5A_700444047	2.65751e-12	0.412887	A_A	chrsame_cis
Root	WW	TraesCS5A02G542500	chr5A_700439734-chr5A_700445760	chr5A_700443201	6.51915e-10	0.358299	A_A	chrsame_cis
Root	WW	TraesCS5A02G543700	chr5A_700452754-chr5A_700454374	chr5A_700452754	3.13825e-07	0.294653	A_A	chrsame_cis
Root	WW	TraesCS5A02G545200	chr5A_700449181-chr5A_700454374	chr5A_700452754	4.86055e-08	0.305091	A_A	chrsame_cis
Root	WW	TraesCS5A02G548700	chr5A_700437171-chr5A_700454374	chr5A_700443201	1.3366e-10	0.413757	A_A	chrsame_cis
Root	WW	TraesCS5A02G549700	chr5A_706056709-chr5A_706058701	chr5A_706058690	2.04137e-10	0.371758	A_A	chrsame_cis
Root	WW	TraesCS5A02G551300	chr5A_704516932-chr5A_704521113	chr5A_704516932	1.01693e-08	0.321422	A_A	chrsame_cis
Root	WW	TraesCS5A02G552700	chr5A_705944042-chr5A_705954265	chr5A_705954265	2.35423e-09	0.317471	A_A	chrsame_cis
Root	WW	TraesCS5A02G553700	chr5A_708743190-chr5A_708748287	chr5A_708744771	7.048e-11	0.385227	A_A	chrsame_cis
Root	WW	TraesCS5A02G554700	chr5A_706555075-chr5A_706564963	chr5A_706564620	6.02377e-14	0.457497	A_A	chrsame_cis
Root	WW	TraesCS5A02G556500	chr5A_705435022-chr5A_705447250	chr5A_705439714	2.31217e-12	0.408132	A_A	chrsame_cis
Root	WW	TraesCS5A02G556600	chr5A_706666007-chr5A_706668244	chr5A_706666007	1.74161e-08	0.332069	A_A	chrsame_cis
Root	WW	TraesCS5A02G557400	chr5A_705494822-chr5A_705500498	chr5A_705494822	5.63928e-09	0.307908	A_A	chrsame_cis
Root	WW	TraesCS5B02G001000	chr5B_751829-chr5B_765661	chr5B_763296	1.86282e-09	0.324394	B_B	chrsame_cis
Root	WW	TraesCS5B02G005100	chr5B_6640059-chr5B_6659320	chr5B_6650716	3.94298e-13	0.427203	B_B	chrsame_cis
Root	WW	TraesCS5B02G005400	chr5B_6968363-chr5B_6978816	chr5B_6978816	8.66408e-12	0.389275	B_B	chrsame_cis
Root	WW	TraesCS5B02G007200	chr5B_8423341-chr5B_8424641	chr5B_8424147	1.61256e-09	0.323031	B_B	chrsame_cis
Root	WW	TraesCS5B02G007800	chr5B_8933428-chr5B_8946009	chr5B_8943270	4.14047e-18	0.562794	B_B	chrsame_cis
Root	WW	TraesCS5B02G010300	chr5B_10419114-chr5B_10442677	chr5B_10438196	1.13467e-12	0.414492	B_B	chrsame_cis
Root	WW	TraesCS5B02G010400	chr5B_10384397-chr5B_10384889	chr5B_10384889	2.17229e-16	0.510032	B_B	chrsame_cis
Root	WW	TraesCS5B02G010800	chr5B_10444933-chr5B_10449007	chr5B_10444933	3.26231e-09	0.313847	B_B	chrsame_cis
Root	WW	TraesCS5B02G012400	chr5B_12581660-chr5B_12581825	chr5B_12581660	7.73192e-08	0.270736	B_B	chrsame_cis
Root	WW	TraesCS5B02G013300	chr5B_12323835-chr5B_12333479	chr5B_12325252	3.05129e-10	0.348295	B_B	chrsame_cis
Root	WW	TraesCS5B02G014500	chr5B_14143363-chr5B_14177507	chr5B_14146094	1.08715e-10	0.363611	B_B	chrsame_cis
Root	WW	TraesCS5B02G017900	chr5B_17545110-chr5B_17545317	chr5B_17545110	2.29738e-09	0.337513	B_B	chrsame_cis
Root	WW	TraesCS5B02G018700	chr5B_18328026-chr5B_18332786	chr5B_18328026	4.85633e-10	0.354987	B_B	chrsame_cis
Root	WW	TraesCS5B02G020700	chr5B_19678223-chr5B_19678478	chr5B_19678236	1.63538e-19	0.578335	B_B	chrsame_cis
Root	WW	TraesCS5B02G021800	chr5B_20154664-chr5B_20155199	chr5B_20154664	6.1503e-10	0.341524	B_B	chrsame_cis
Root	WW	TraesCS5B02G021800	chr5B_20668220-chr5B_20669292	chr5B_20668835	3.0948e-08	0.278796	B_B	chrsame_cis
Root	WW	TraesCS5B02G021800	chr5B_21351274-chr5B_21358821	chr5B_21351274	8.31343e-09	0.296205	B_B	chrsame_cis
Root	WW	TraesCS5B02G023500	chr5B_22510450-chr5B_22510614	chr5B_22510450	3.10795e-10	0.342311	B_B	chrsame_cis
Root	WW	TraesCS5B02G023700	chr5B_23344119-chr5B_23352480	chr5B_23352480	2.31349e-14	0.464731	B_B	chrsame_cis
Root	WW	TraesCS5B02G023900	chr5B_24284482-chr5B_24292105	chr5B_24289267	1.16394e-09	0.340174	B_B	chrsame_cis
Root	WW	TraesCS5B02G027100	chr5B_26304845-chr5B_26305041	chr5B_26305041	2.18088e-09	0.315331	B_B	chrsame_cis
Root	WW	TraesCS5B02G028000	chr5B_27134673-chr5B_27135646	chr5B_27134673	3.62269e-11	0.37942	B_B	chrsame_cis
Root	WW	TraesCS5B02G034100	chr5B_37055799-chr5B_37059546	chr5B_37055799	5.08269e-08	0.286875	B_B	chrsame_cis
Root	WW	TraesCS5B02G037400	chr5B_41801315-chr5B_41801400	chr5B_41801339	2.14458e-09	0.31855	B_B	chrsame_cis
Root	WW	TraesCS5B02G042800	chr5B_45535430-chr5B_45539517	chr5B_45535514	7.94971e-09	0.296852	B_B	chrsame_cis
Root	WW	TraesCS5B02G059000	chr5B_64255949-chr5B_64270553	chr5B_64264761	2.52909e-10	0.350726	B_B	chrsame_cis
Root	WW	TraesCS5B02G064100	chr5B_70805252-chr5B_70805740	chr5B_70805625	1.94297e-13	0.459008	B_B	chrsame_cis
Root	WW	TraesCS5B02G064500	chr5B_70805252-chr5B_70805740	chr5B_70805625	1.76469e-09	0.352256	B_B	chrsame_cis
Root	WW	TraesCS5B02G068400	chr5B_78706502-chr5B_78734989	chr5B_78734989	5.82021e-08	0.27437	B_B	chrsame_cis
Root	WW	TraesCS5B02G073500	chr5B_86544721-chr5B_86549201	chr5B_86549201	4.5514e-10	0.337109	B_B	chrsame_cis
Root	WW	TraesCS5B02G095400	chr5B_126443500-chr5B_126445756	chr5B_126445257	7.60618e-13	0.419334	B_B	chrsame_cis
Root	WW	TraesCS5B02G098300	chr5B_131315575-chr5B_131323109	chr5B_131315575	2.18935e-13	0.434162	B_B	chrsame_cis
Root	WW	TraesCS5B02G101300	chr5B_132538858-chr5B_132539773	chr5B_132539773	3.49642e-13	0.450847	B_B	chrsame_cis
Root	WW	TraesCS5B02G109600	chr5B_155283291-chr5B_155284855	chr5B_155283527	1.07629e-07	0.26169	B_B	chrsame_cis
Root	WW	TraesCS5B02G119900	chr5B_211147750-chr5B_211148136	chr5B_211148136	2.3665e-08	0.282638	B_B	chrsame_cis
Root	WW	TraesCS5B02G128900	chr5B_237125086-chr5B_237135373	chr5B_237125527	2.05688e-19	0.577409	B_B	chrsame_cis
Root	WW	TraesCS5B02G129700	chr5B_238313207-chr5B_238318357	chr5B_238313682	9.0505e-13	0.417234	B_B	chrsame_cis
Root	WW	TraesCS5B02G149700	chr5B_277800775-chr5B_277813187	chr5B_277801313	3.07736e-13	0.430145	B_B	chrsame_cis
Root	WW	TraesCS5B02G164700	chr5B_304819529-chr5B_304823195	chr5B_304819529	1.90117e-12	0.444721	B_B	chrsame_cis
Root	WW	TraesCS5B02G212800	chr5B_383521229-chr5B_383539567	chr5B_383521266	3.94882e-14	0.456157	B_B	chrsame_cis
Root	WW	TraesCS5B02G212900	chr5B_383521229-chr5B_383539567	chr5B_383521417	3.95654e-15	0.510205	B_B	chrsame_cis
Root	WW	TraesCS5B02G213100	chr5B_383521229-chr5B_383539567	chr5B_383538245	6.92211e-17	0.526104	B_B	chrsame_cis
Root	WW	TraesCS5B02G213200	chr5B_383521229-chr5B_383539567	chr5B_383521266	9.61856e-15	0.471262	B_B	chrsame_cis
Root	WW	TraesCS5B02G214200	chr5B_387094455-chr5B_387095369	chr5B_387094455	1.48405e-10	0.355122	B_B	chrsame_cis
Root	WW	TraesCS5B02G216800	chr5B_389012169-chr5B_389020952	chr5B_389013556	4.03688e-08	0.326451	B_B	chrsame_cis
Root	WW	TraesCS5B02G219600	chr5B_391444406-chr5B_391459104	chr5B_391457624	2.06112e-12	0.438217	B_B	chrsame_cis
Root	WW	TraesCS5B02G222400	chr5B_397427316-chr5B_397435025	chr5B_397434869	1.92439e-07	0.252872	B_B	chrsame_cis
Root	WW	TraesCS5B02G239600	chr5B_420012452-chr5B_420013395	chr5B_420012919	8.43689e-10	0.32861	B_B	chrsame_cis
Root	WW	TraesCS5B02G246100	chr5B_428125793-chr5B_428132299	chr5B_428125793	6.4446e-14	0.456203	B_B	chrsame_cis
Root	WW	TraesCS5B02G247800	chr5B_429820307-chr5B_429902475	chr5B_429822884	4.36605e-15	0.502914	B_B	chrsame_cis
Root	WW	TraesCS5B02G248000	chr5B_429882705-chr5B_429888051	chr5B_429887595	4.77193e-09	0.304199	B_B	chrsame_cis
Root	WW	TraesCS5B02G256900	chr5B_437909659-chr5B_437925726	chr5B_437909659	2.2418e-13	0.440889	B_B	chrsame_cis
Root	WW	TraesCS5B02G259500	chr5B_441670668-chr5B_441672502	chr5B_441670668	7.41386e-09	0.297861	B_B	chrsame_cis
Root	WW	TraesCS5B02G260600	chr5B_442392219-chr5B_442392778	chr5B_442392585	1.95127e-14	0.470105	B_B	chrsame_cis
Root	WW	TraesCS5B02G262800	chr5B_447578254-chr5B_447581083	chr5B_447580482	1.4838e-12	0.425307	B_B	chrsame_cis
Root	WW	TraesCS5B02G263600	chr5B_447840456-chr5B_447847793	chr5B_447843032	2.46554e-16	0.520211	B_B	chrsame_cis
Root	WW	TraesCS5B02G270500	chr5B_456461370-chr5B_456462933	chr5B_456462933	9.5304e-09	0.294224	B_B	chrsame_cis
Root	WW	TraesCS5B02G271300	chr5B_455976885-chr5B_455985469	chr5B_455977580	7.31837e-11	0.361683	B_B	chrsame_cis
Root	WW	TraesCS5B02G272900	chr5B_455978428-chr5B_455985389	chr5B_455983415	2.20874e-12	0.406342	B_B	chrsame_cis
Root	WW	TraesCS5B02G274100	chr5B_461568399-chr5B_461581289	chr5B_461570075	4.61106e-14	0.452193	B_B	chrsame_cis
Root	WW	TraesCS5B02G274800	chr5B_461827663-chr5B_461829200	chr5B_461828761	6.06963e-14	0.449053	B_B	chrsame_cis
Root	WW	TraesCS5B02G275200	chr5B_459478479-chr5B_459484422	chr5B_459480218	1.87481e-09	0.334183	B_B	chrsame_cis
Root	WW	TraesCS5B02G276300	chr5B_464169991-chr5B_464196680	chr5B_464195491	2.50206e-11	0.375707	B_B	chrsame_cis
Root	WW	TraesCS5B02G278500	chr5B_462563342-chr5B_462565475	chr5B_462563464	2.13271e-14	0.463299	B_B	chrsame_cis
Root	WW	TraesCS5B02G280100	chr5B_466022086-chr5B_466032565	chr5B_466023085	1.96506e-13	0.435432	B_B	chrsame_cis
Root	WW	TraesCS5B02G280200	chr5B_465231074-chr5B_465239747	chr5B_465231545	5.89707e-18	0.563237	B_B	chrsame_cis
Root	WW	TraesCS5B02G287300	chr5B_473175678-chr5B_473181263	chr5B_473181263	6.04875e-08	0.291467	B_B	chrsame_cis
Root	WW	TraesCS5B02G287600	chr5B_473637929-chr5B_473638584	chr5B_473638199	4.32627e-09	0.305602	B_B	chrsame_cis
Root	WW	TraesCS5B02G287700	chr5B_473793017-chr5B_473803421	chr5B_473800625	4.13345e-10	0.338426	B_B	chrsame_cis
Root	WW	TraesCS5B02G287900	chr5B_473793017-chr5B_473803421	chr5B_473803421	5.33584e-17	0.524442	B_B	chrsame_cis
Root	WW	TraesCS5B02G293800	chr5B_476889716-chr5B_476895151	chr5B_476895113	2.86213e-08	0.278095	B_B	chrsame_cis
Root	WW	TraesCS5B02G299500	chr5B_482981464-chr5B_483014407	chr5B_483011039	6.19383e-16	0.525908	B_B	chrsame_cis
Root	WW	TraesCS5B02G299600	chr5B_484637270-chr5B_484646901	chr5B_484643901	6.96687e-19	0.565371	B_B	chrsame_cis
Root	WW	TraesCS5B02G299700	chr5B_485567351-chr5B_485571756	chr5B_485567351	2.33381e-16	0.509298	B_B	chrsame_cis
Root	WW	TraesCS5B02G300200	chr5B_484637270-chr5B_484646901	chr5B_484642748	1.00629e-10	0.357464	B_B	chrsame_cis
Root	WW	TraesCS5B02G301100	chr5B_488013072-chr5B_488016483	chr5B_488016289	8.3328e-09	0.299278	B_B	chrsame_cis
Root	WW	TraesCS5B02G301400	chr5B_486074592-chr5B_486088207	chr5B_486082296	1.6766e-12	0.426087	B_B	chrsame_cis
Root	WW	TraesCS5B02G301700	chr5B_486283064-chr5B_486283172	chr5B_486283087	3.96367e-08	0.287385	B_B	chrsame_cis
Root	WW	TraesCS5B02G303200	chr5B_487919181-chr5B_487919945	chr5B_487919945	3.99514e-09	0.30674	B_B	chrsame_cis
Root	WW	TraesCS5B02G315500	chr5B_498798726-chr5B_498798770	chr5B_498798726	8.97732e-11	0.39715	B_B	chrsame_cis
Root	WW	TraesCS5B02G317000	chr5B_502024812-chr5B_502028150	chr5B_502028128	7.33099e-13	0.419778	B_B	chrsame_cis
Root	WW	TraesCS5B02G317100	chr5B_502014259-chr5B_502036065	chr5B_502028128	2.33744e-14	0.459881	B_B	chrsame_cis
Root	WW	TraesCS5B02G317300	chr5B_503077846-chr5B_503101753	chr5B_503093107	1.10802e-10	0.446806	B_B	chrsame_cis
Root	WW	TraesCS5B02G317400	chr5B_503077825-chr5B_503101753	chr5B_503094113	9.68106e-11	0.426137	B_B	chrsame_cis
Root	WW	TraesCS5B02G317500	chr5B_499375416-chr5B_499386132	chr5B_499382809	2.48571e-14	0.45925	B_B	chrsame_cis
Root	WW	TraesCS5B02G319100	chr5B_503077825-chr5B_503101753	chr5B_503093107	1.05776e-10	0.426739	B_B	chrsame_cis
Root	WW	TraesCS5B02G319400	chr5B_500528875-chr5B_500529647	chr5B_500528953	1.70156e-15	0.492062	B_B	chrsame_cis
Root	WW	TraesCS5B02G319700	chr5B_502024812-chr5B_502028150	chr5B_502024821	5.1156e-09	0.33281	B_B	chrsame_cis
Root	WW	TraesCS5B02G320200	chr5B_506761511-chr5B_506791588	chr5B_506781930	1.98659e-14	0.465543	B_B	chrsame_cis
Root	WW	TraesCS5B02G321800	chr5B_509487915-chr5B_509489740	chr5B_509487976	1.59997e-14	0.472529	B_B	chrsame_cis
Root	WW	TraesCS5B02G322000	chr5B_509185441-chr5B_509191690	chr5B_509191636	1.2423e-12	0.434026	B_B	chrsame_cis
Root	WW	TraesCS5B02G323300	chr5B_508254626-chr5B_508270033	chr5B_508269913	4.35044e-14	0.452856	B_B	chrsame_cis
Root	WW	TraesCS5B02G324000	chr5B_508776878-chr5B_508803323	chr5B_508778668	1.52847e-10	0.351887	B_B	chrsame_cis
Root	WW	TraesCS5B02G324700	chr5B_510374849-chr5B_510382711	chr5B_510380090	8.97751e-15	0.470531	B_B	chrsame_cis
Root	WW	TraesCS5B02G325100	chr5B_510374849-chr5B_510382711	chr5B_510380090	6.08898e-16	0.49939	B_B	chrsame_cis
Root	WW	TraesCS5B02G325800	chr5B_510701238-chr5B_510705586	chr5B_510701448	3.55712e-12	0.400444	B_B	chrsame_cis
Root	WW	TraesCS5B02G325900	chr5B_508342992-chr5B_508351582	chr5B_508344124	5.78956e-14	0.449594	B_B	chrsame_cis
Root	WW	TraesCS5B02G326000	chr5B_507585358-chr5B_507590302	chr5B_507585384	5.30256e-11	0.365925	B_B	chrsame_cis
Root	WW	TraesCS5B02G326600	chr5B_509487915-chr5B_509489740	chr5B_509489740	1.85339e-17	0.534553	B_B	chrsame_cis
Root	WW	TraesCS5B02G327500	chr5B_511695443-chr5B_511696446	chr5B_511695443	8.56636e-08	0.261681	B_B	chrsame_cis
Root	WW	TraesCS5B02G328500	chr5B_512941847-chr5B_512942453	chr5B_512941856	1.47457e-08	0.287863	B_B	chrsame_cis
Root	WW	TraesCS5B02G329400	chr5B_513960019-chr5B_513978595	chr5B_513972122	2.06608e-10	0.347837	B_B	chrsame_cis
Root	WW	TraesCS5B02G329500	chr5B_511372107-chr5B_511372596	chr5B_511372107	4.69103e-13	0.425133	B_B	chrsame_cis
Root	WW	TraesCS5B02G330100	chr5B_516061915-chr5B_516064407	chr5B_516061926	1.446e-08	0.288149	B_B	chrsame_cis
Root	WW	TraesCS5B02G332100	chr5B_514853142-chr5B_514854868	chr5B_514854486	4.44141e-08	0.271556	B_B	chrsame_cis
Root	WW	TraesCS5B02G332300	chr5B_517852577-chr5B_517867862	chr5B_517852886	2.05018e-08	0.283024	B_B	chrsame_cis
Root	WW	TraesCS5B02G332400	chr5B_517801028-chr5B_517801078	chr5B_517801028	2.41496e-07	0.287208	B_B	chrsame_cis
Root	WW	TraesCS5B02G334700	chr5B_517573600-chr5B_517585608	chr5B_517575780	2.0499e-16	0.510624	B_B	chrsame_cis
Root	WW	TraesCS5B02G334900	chr5B_517418180-chr5B_517418295	chr5B_517418285	2.14187e-07	0.247702	B_B	chrsame_cis
Root	WW	TraesCS5B02G335700	chr5B_521390523-chr5B_521391778	chr5B_521390523	4.31122e-14	0.45341	B_B	chrsame_cis
Root	WW	TraesCS5B02G336300	chr5B_521138327-chr5B_521162165	chr5B_521139326	5.53252e-16	0.500389	B_B	chrsame_cis
Root	WW	TraesCS5B02G336600	chr5B_520109683-chr5B_520112377	chr5B_520109748	1.35902e-10	0.353459	B_B	chrsame_cis
Root	WW	TraesCS5B02G337300	chr5B_523179207-chr5B_523183514	chr5B_523180914	1.26179e-15	0.491731	B_B	chrsame_cis
Root	WW	TraesCS5B02G339100	chr5B_525447857-chr5B_525453755	chr5B_525453755	4.56579e-17	0.525714	B_B	chrsame_cis
Root	WW	TraesCS5B02G339200	chr5B_525447857-chr5B_525453755	chr5B_525453382	5.52365e-09	0.3021	B_B	chrsame_cis
Root	WW	TraesCS5B02G339300	chr5B_521138327-chr5B_521162165	chr5B_521161800	1.14686e-08	0.291532	B_B	chrsame_cis
Root	WW	TraesCS5B02G340000	chr5B_526556266-chr5B_526557099	chr5B_526556322	1.29843e-08	0.325812	B_B	chrsame_cis
Root	WW	TraesCS5B02G340100	chr5B_524388331-chr5B_524389155	chr5B_524388924	1.66879e-17	0.535571	B_B	chrsame_cis
Root	WW	TraesCS5B02G340800	chr5B_526574794-chr5B_526598013	chr5B_526576351	6.05317e-11	0.364185	B_B	chrsame_cis
Root	WW	TraesCS5B02G340900	chr5B_525430667-chr5B_525453755	chr5B_525453755	3.60815e-16	0.504821	B_B	chrsame_cis
Root	WW	TraesCS5B02G342100	chr5B_527039971-chr5B_527064724	chr5B_527058804	4.52384e-09	0.325609	B_B	chrsame_cis
Root	WW	TraesCS5B02G342800	chr5B_527038805-chr5B_527065752	chr5B_527058804	7.80032e-14	0.446172	B_B	chrsame_cis
Root	WW	TraesCS5B02G348900	chr5B_531150733-chr5B_531153062	chr5B_531150733	1.3087e-15	0.520249	B_B	chrsame_cis
Root	WW	TraesCS5B02G349000	chr5B_531150733-chr5B_531153062	chr5B_531150787	1.46104e-22	0.64364	B_B	chrsame_cis
Root	WW	TraesCS5B02G349100	chr5B_531150733-chr5B_531153062	chr5B_531150733	5.21464e-20	0.594589	B_B	chrsame_cis
Root	WW	TraesCS5B02G349900	chr5B_530966262-chr5B_530974075	chr5B_530966293	4.16921e-17	0.534989	B_B	chrsame_cis
Root	WW	TraesCS5B02G350000	chr5B_531150733-chr5B_531153062	chr5B_531150733	2.85671e-18	0.587487	B_B	chrsame_cis
Root	WW	TraesCS5B02G350000	chr5B_532817431-chr5B_532821063	chr5B_532821063	2.71415e-07	0.244052	B_B	chrsame_cis
Root	WW	TraesCS5B02G350500	chr5B_532876982-chr5B_532878698	chr5B_532878429	1.36313e-08	0.289012	B_B	chrsame_cis
Root	WW	TraesCS5B02G351700	chr5B_531625228-chr5B_531646706	chr5B_531646706	1.98778e-08	0.283479	B_B	chrsame_cis
Root	WW	TraesCS5B02G351900	chr5B_533016959-chr5B_533020329	chr5B_533019627	5.02995e-12	0.400888	B_B	chrsame_cis
Root	WW	TraesCS5B02G353600	chr5B_532874550-chr5B_532889778	chr5B_532878696	1.40194e-11	0.383604	B_B	chrsame_cis
Root	WW	TraesCS5B02G353900	chr5B_532876982-chr5B_532878698	chr5B_532878698	6.3835e-10	0.332463	B_B	chrsame_cis
Root	WW	TraesCS5B02G355800	chr5B_535110348-chr5B_535149245	chr5B_535140391	1.29224e-18	0.559726	B_B	chrsame_cis
Root	WW	TraesCS5B02G355900	chr5B_534807214-chr5B_534825846	chr5B_534825846	7.95072e-10	0.329432	B_B	chrsame_cis
Root	WW	TraesCS5B02G356300	chr5B_536216322-chr5B_536239180	chr5B_536236535	9.8188e-22	0.64283	B_B	chrsame_cis
Root	WW	TraesCS5B02G356400	chr5B_536216322-chr5B_536239180	chr5B_536236535	3.24896e-20	0.592341	B_B	chrsame_cis
Root	WW	TraesCS5B02G357100	chr5B_536571037-chr5B_536600845	chr5B_536591904	9.95306e-11	0.35761	B_B	chrsame_cis
Root	WW	TraesCS5B02G357400	chr5B_536505752-chr5B_536515457	chr5B_536515457	6.21228e-12	0.393472	B_B	chrsame_cis
Root	WW	TraesCS5B02G357500	chr5B_536795156-chr5B_536799337	chr5B_536795968	5.16731e-10	0.33537	B_B	chrsame_cis
Root	WW	TraesCS5B02G359500	chr5B_539248503-chr5B_539248827	chr5B_539248503	2.50546e-08	0.28522	B_B	chrsame_cis
Root	WW	TraesCS5B02G367100	chr5B_546072865-chr5B_546112632	chr5B_546099551	6.03938e-21	0.606435	B_B	chrsame_cis
Root	WW	TraesCS5B02G368300	chr5B_546565682-chr5B_546568941	chr5B_546565682	5.63306e-14	0.449908	B_B	chrsame_cis
Root	WW	TraesCS5B02G372600	chr5B_550381474-chr5B_550395376	chr5B_550385863	9.72053e-10	0.326645	B_B	chrsame_cis
Root	WW	TraesCS5B02G375700	chr5B_554821755-chr5B_554822390	chr5B_554822297	8.46316e-10	0.339217	B_B	chrsame_cis
Root	WW	TraesCS5B02G377300	chr5B_554821702-chr5B_554824198	chr5B_554822315	8.95141e-10	0.332573	B_B	chrsame_cis
Root	WW	TraesCS5B02G378400	chr5B_556946231-chr5B_556952649	chr5B_556946591	1.75133e-09	0.319351	B_B	chrsame_cis
Root	WW	TraesCS5B02G378500	chr5B_556946231-chr5B_556972202	chr5B_556951387	2.88811e-13	0.4343	B_B	chrsame_cis
Root	WW	TraesCS5B02G380700	chr5B_559703866-chr5B_559705642	chr5B_559705642	6.67106e-08	0.310999	B_B	chrsame_cis
Root	WW	TraesCS5B02G382600	chr5B_559703822-chr5B_559707514	chr5B_559705642	3.67597e-12	0.400035	B_B	chrsame_cis
Root	WW	TraesCS5B02G383800	chr5B_562487029-chr5B_562494631	chr5B_562489980	5.79026e-14	0.456871	B_B	chrsame_cis
Root	WW	TraesCS5B02G384000	chr5B_562952432-chr5B_562981206	chr5B_562960541	8.1726e-12	0.404834	B_B	chrsame_cis
Root	WW	TraesCS5B02G384200	chr5B_563114352-chr5B_563125886	chr5B_563122015	5.03012e-16	0.505584	B_B	chrsame_cis
Root	WW	TraesCS5B02G384300	chr5B_562952888-chr5B_562964966	chr5B_562964966	1.53738e-07	0.252788	B_B	chrsame_cis
Root	WW	TraesCS5B02G384500	chr5B_565340234-chr5B_565348932	chr5B_565343342	5.33932e-09	0.302588	B_B	chrsame_cis
Root	WW	TraesCS5B02G385000	chr5B_563346427-chr5B_563346752	chr5B_563346544	2.49131e-11	0.394916	B_B	chrsame_cis
Root	WW	TraesCS5B02G387700	chr5B_566131306-chr5B_566131598	chr5B_566131598	2.67404e-10	0.368806	B_B	chrsame_cis
Root	WW	TraesCS5B02G389500	chr5B_566131306-chr5B_566132751	chr5B_566131598	7.57019e-11	0.365757	B_B	chrsame_cis
Root	WW	TraesCS5B02G391000	chr5B_570633117-chr5B_570645838	chr5B_570635938	8.84042e-16	0.495485	B_B	chrsame_cis
Root	WW	TraesCS5B02G392400	chr5B_571182168-chr5B_571204757	chr5B_571188426	6.80178e-16	0.498234	B_B	chrsame_cis
Root	WW	TraesCS5B02G393800	chr5B_571710555-chr5B_571724646	chr5B_571722648	3.95953e-12	0.407479	B_B	chrsame_cis
Root	WW	TraesCS5B02G396100	chr5B_570924185-chr5B_570937749	chr5B_570927467	2.30246e-12	0.40583	B_B	chrsame_cis
Root	WW	TraesCS5B02G403200	chr5B_580077916-chr5B_580087339	chr5B_580085182	4.76182e-13	0.429166	B_B	chrsame_cis
Root	WW	TraesCS5B02G404600	chr5B_580513739-chr5B_580515115	chr5B_580514462	3.03654e-08	0.279599	B_B	chrsame_cis
Root	WW	TraesCS5B02G408400	chr5B_583177953-chr5B_583178570	chr5B_583178310	1.40083e-09	0.321551	B_B	chrsame_cis
Root	WW	TraesCS5B02G408800	chr5B_584886508-chr5B_584889563	chr5B_584886508	7.84352e-11	0.362315	B_B	chrsame_cis
Root	WW	TraesCS5B02G412700	chr5B_587600648-chr5B_587603187	chr5B_587603187	2.01047e-16	0.510822	B_B	chrsame_cis
Root	WW	TraesCS5B02G416700	chr5B_591638270-chr5B_591654591	chr5B_591652719	1.17916e-16	0.516234	B_B	chrsame_cis
Root	WW	TraesCS5B02G416900	chr5B_592362461-chr5B_592362992	chr5B_592362908	2.28581e-14	0.460132	B_B	chrsame_cis
Root	WW	TraesCS5B02G417000	chr5B_591134765-chr5B_591159278	chr5B_591144166	1.75753e-12	0.40915	B_B	chrsame_cis
Root	WW	TraesCS5B02G417200	chr5B_591474812-chr5B_591485191	chr5B_591485185	5.08502e-11	0.366474	B_B	chrsame_cis
Root	WW	TraesCS5B02G417300	chr5B_591638270-chr5B_591654591	chr5B_591652719	2.77054e-15	0.483335	B_B	chrsame_cis
Root	WW	TraesCS5B02G418600	chr5B_595009214-chr5B_595009781	chr5B_595009214	3.72249e-14	0.459135	B_B	chrsame_cis
Root	WW	TraesCS5B02G419800	chr5B_595619773-chr5B_595642664	chr5B_595622822	4.73982e-14	0.4776	B_B	chrsame_cis
Root	WW	TraesCS5B02G420000	chr5B_595653368-chr5B_595663473	chr5B_595653515	1.78092e-13	0.442774	B_B	chrsame_cis
Root	WW	TraesCS5B02G420300	chr5B_595624971-chr5B_595663473	chr5B_595650217	1.05704e-16	0.518807	B_B	chrsame_cis
Root	WW	TraesCS5B02G421600	chr5B_597098833-chr5B_597099166	chr5B_597098833	2.28402e-10	0.346484	B_B	chrsame_cis
Root	WW	TraesCS5B02G422400	chr5B_597215371-chr5B_597229717	chr5B_597228811	9.72641e-14	0.443625	B_B	chrsame_cis
Root	WW	TraesCS5B02G422500	chr5B_597285078-chr5B_597301278	chr5B_597300088	1.42577e-13	0.439184	B_B	chrsame_cis
Root	WW	TraesCS5B02G426900	chr5B_601334915-chr5B_601346368	chr5B_601334915	6.88846e-11	0.36633	B_B	chrsame_cis
Root	WW	TraesCS5B02G428200	chr5B_602067050-chr5B_602067356	chr5B_602067177	1.97623e-10	0.348436	B_B	chrsame_cis
Root	WW	TraesCS5B02G430700	chr5B_605163079-chr5B_605166359	chr5B_605163079	1.82469e-09	0.325045	B_B	chrsame_cis
Root	WW	TraesCS5B02G431200	chr5B_604061092-chr5B_604061753	chr5B_604061092	2.49951e-07	0.248785	B_B	chrsame_cis
Root	WW	TraesCS5B02G433000	chr5B_610369373-chr5B_610385323	chr5B_610370575	1.15107e-08	0.291479	B_B	chrsame_cis
Root	WW	TraesCS5B02G433200	chr5B_607453487-chr5B_607490635	chr5B_607475632	6.34779e-09	0.3001	B_B	chrsame_cis
Root	WW	TraesCS5B02G433300	chr5B_607456569-chr5B_607490635	chr5B_607485185	2.77073e-16	0.50851	B_B	chrsame_cis
Root	WW	TraesCS5B02G434000	chr5B_609141622-chr5B_609142433	chr5B_609141646	2.51224e-07	0.250401	B_B	chrsame_cis
Root	WW	TraesCS5B02G435000	chr5B_609193423-chr5B_609200539	chr5B_609193972	1.4143e-17	0.537172	B_B	chrsame_cis
Root	WW	TraesCS5B02G436300	chr5B_609193423-chr5B_609200539	chr5B_609193633	1.70695e-17	0.535352	B_B	chrsame_cis
Root	WW	TraesCS5B02G436500	chr5B_609193423-chr5B_609194375	chr5B_609194069	4.81447e-09	0.304072	B_B	chrsame_cis
Root	WW	TraesCS5B02G437400	chr5B_612014602-chr5B_612025134	chr5B_612023853	2.7118e-07	0.271693	B_B	chrsame_cis
Root	WW	TraesCS5B02G442100	chr5B_612672089-chr5B_612678770	chr5B_612678770	2.52983e-17	0.558335	B_B	chrsame_cis
Root	WW	TraesCS5B02G442100	chr5B_618149554-chr5B_618158617	chr5B_618149554	1.61225e-14	0.491501	B_B	chrsame_cis
Root	WW	TraesCS5B02G444200	chr5B_617233051-chr5B_617239769	chr5B_617233051	1.27493e-08	0.290667	B_B	chrsame_cis
Root	WW	TraesCS5B02G444300	chr5B_617233051-chr5B_617240240	chr5B_617233051	5.30855e-15	0.5269	B_B	chrsame_cis
Root	WW	TraesCS5B02G446300	chr5B_617833013-chr5B_617836161	chr5B_617836161	1.09118e-07	0.26175	B_B	chrsame_cis
Root	WW	TraesCS5B02G448000	chr5B_617706824-chr5B_617711725	chr5B_617711693	1.63251e-09	0.321383	B_B	chrsame_cis
Root	WW	TraesCS5B02G448400	chr5B_621259846-chr5B_621263180	chr5B_621259846	3.90291e-12	0.406386	B_B	chrsame_cis
Root	WW	TraesCS5B02G450800	chr5B_622616699-chr5B_622631029	chr5B_622627989	2.72615e-09	0.322696	B_B	chrsame_cis
Root	WW	TraesCS5B02G459100	chr5B_634501276-chr5B_634515223	chr5B_634504494	1.42066e-12	0.413012	B_B	chrsame_cis
Root	WW	TraesCS5B02G460800	chr5B_636598001-chr5B_636611190	chr5B_636603180	3.2729e-16	0.505827	B_B	chrsame_cis
Root	WW	TraesCS5B02G470700	chr5B_641800008-chr5B_641813443	chr5B_641800049	4.81034e-11	0.373139	B_B	chrsame_cis
Root	WW	TraesCS5B02G473000	chr5B_646264124-chr5B_646278664	chr5B_646267321	6.13391e-17	0.529972	B_B	chrsame_cis
Root	WW	TraesCS5B02G481700	chr5B_654481345-chr5B_654496384	chr5B_654482313	6.4631e-08	0.265931	B_B	chrsame_cis
Root	WW	TraesCS5B02G484000	chr5B_655278914-chr5B_655307596	chr5B_655280112	8.23798e-16	0.504459	B_B	chrsame_cis
Root	WW	TraesCS5B02G485400	chr5B_656726183-chr5B_656730646	chr5B_656726674	1.11299e-08	0.295081	B_B	chrsame_cis
Root	WW	TraesCS5B02G486100	chr5B_657876931-chr5B_657884215	chr5B_657884215	1.94576e-09	0.322908	B_B	chrsame_cis
Root	WW	TraesCS5B02G486300	chr5B_657710793-chr5B_657730553	chr5B_657714245	4.6549e-14	0.46046	B_B	chrsame_cis
Root	WW	TraesCS5B02G486900	chr5B_657710793-chr5B_657730553	chr5B_657730500	5.74867e-09	0.309018	B_B	chrsame_cis
Root	WW	TraesCS5B02G494400	chr5B_662460076-chr5B_662461375	chr5B_662460076	6.24159e-09	0.314733	B_B	chrsame_cis
Root	WW	TraesCS5B02G497100	chr5B_664376276-chr5B_664380981	chr5B_664376893	9.92863e-11	0.374121	B_B	chrsame_cis
Root	WW	TraesCS5B02G498100	chr5B_665024683-chr5B_665025545	chr5B_665025190	1.21369e-12	0.447812	B_B	chrsame_cis
Root	WW	TraesCS5B02G500500	chr5B_667674311-chr5B_667679944	chr5B_667675825	1.21828e-15	0.496837	B_B	chrsame_cis
Root	WW	TraesCS5B02G500600	chr5B_668825416-chr5B_668830178	chr5B_668828000	5.75255e-18	0.549326	B_B	chrsame_cis
Root	WW	TraesCS5B02G502300	chr5B_668188709-chr5B_668195687	chr5B_668195687	6.38114e-08	0.266123	B_B	chrsame_cis
Root	WW	TraesCS5B02G503400	chr5B_670066429-chr5B_670075057	chr5B_670067546	8.80345e-10	0.33447	B_B	chrsame_cis
Root	WW	TraesCS5B02G505200	chr5B_671087399-chr5B_671096889	chr5B_671094930	1.19864e-12	0.413825	B_B	chrsame_cis
Root	WW	TraesCS5B02G505300	chr5B_671087399-chr5B_671096889	chr5B_671092633	5.23468e-16	0.521285	B_B	chrsame_cis
Root	WW	TraesCS5B02G505800	chr5B_671705259-chr5B_671720427	chr5B_671713161	2.17587e-16	0.512983	B_B	chrsame_cis
Root	WW	TraesCS5B02G506300	chr5B_671705259-chr5B_671720427	chr5B_671713132	4.46313e-12	0.411709	B_B	chrsame_cis
Root	WW	TraesCS5B02G506400	chr5B_671356964-chr5B_671360565	chr5B_671356964	3.73439e-07	0.249782	B_B	chrsame_cis
Root	WW	TraesCS5B02G513800	chr5B_679311068-chr5B_679313655	chr5B_679311068	3.68012e-16	0.509995	B_B	chrsame_cis
Root	WW	TraesCS5B02G516000	chr5B_680538141-chr5B_680540635	chr5B_680538386	5.36148e-08	0.273433	B_B	chrsame_cis
Root	WW	TraesCS5B02G521500	chr5B_684085654-chr5B_684092743	chr5B_684089733	4.28691e-13	0.431972	B_B	chrsame_cis
Root	WW	TraesCS5B02G523300	chr5B_684577237-chr5B_684579871	chr5B_684579274	4.37186e-09	0.305452	B_B	chrsame_cis
Root	WW	TraesCS5B02G525600	chr5B_687738444-chr5B_687739504	chr5B_687739091	2.66751e-08	0.279634	B_B	chrsame_cis
Root	WW	TraesCS5B02G526500	chr5B_684762959-chr5B_684771931	chr5B_684771931	1.94485e-08	0.283801	B_B	chrsame_cis
Root	WW	TraesCS5B02G528100	chr5B_688841059-chr5B_688842453	chr5B_688842379	5.71006e-12	0.394531	B_B	chrsame_cis
Root	WW	TraesCS5B02G533600	chr5B_690360966-chr5B_690362907	chr5B_690361533	2.57123e-14	0.463517	B_B	chrsame_cis
Root	WW	TraesCS5B02G535200	chr5B_690861313-chr5B_690910756	chr5B_690909503	3.5078e-14	0.467381	B_B	chrsame_cis
Root	WW	TraesCS5B02G535200	chr5B_691938744-chr5B_691941825	chr5B_691941822	3.43269e-07	0.240765	B_B	chrsame_cis
Root	WW	TraesCS5B02G535200	chr5B_691987018-chr5B_691989228	chr5B_691987565	4.64113e-11	0.379558	B_B	chrsame_cis
Root	WW	TraesCS5B02G536600	chr5B_692015839-chr5B_692016281	chr5B_692015839	2.91723e-07	0.254318	B_B	chrsame_cis
Root	WW	TraesCS5B02G538500	chr5B_693968054-chr5B_694009544	chr5B_693995370	2.75631e-15	0.495663	B_B	chrsame_cis
Root	WW	TraesCS5B02G539500	chr5B_694289085-chr5B_694289109	chr5B_694289109	7.04751e-08	0.27067	B_B	chrsame_cis
Root	WW	TraesCS5B02G539700	chr5B_695425328-chr5B_695425508	chr5B_695425437	4.62578e-10	0.344337	B_B	chrsame_cis
Root	WW	TraesCS5B02G539800	chr5B_695425388-chr5B_695425508	chr5B_695425388	8.58618e-08	0.267455	B_B	chrsame_cis
Root	WW	TraesCS5B02G541500	chr5B_695961287-chr5B_695971522	chr5B_695969957	2.57371e-08	0.286633	B_B	chrsame_cis
Root	WW	TraesCS5B02G544500	chr5B_697115924-chr5B_697118011	chr5B_697115924	4.08868e-08	0.27675	B_B	chrsame_cis
Root	WW	TraesCS5B02G545200	chr5B_697779289-chr5B_697781659	chr5B_697779289	1.3871e-09	0.329194	B_B	chrsame_cis
Root	WW	TraesCS5B02G546200	chr5B_697380171-chr5B_697381057	chr5B_697381057	5.67482e-12	0.404685	B_B	chrsame_cis
Root	WW	TraesCS5B02G546700	chr5B_700224578-chr5B_700234628	chr5B_700229211	3.21332e-12	0.405495	B_B	chrsame_cis
Root	WW	TraesCS5B02G547000	chr5B_700209214-chr5B_700209330	chr5B_700209285	1.61284e-12	0.432272	B_B	chrsame_cis
Root	WW	TraesCS5B02G548900	chr5B_701153263-chr5B_701163597	chr5B_701163561	1.64574e-15	0.489851	B_B	chrsame_cis
Root	WW	TraesCS5B02G549100	chr5B_701173660-chr5B_701176116	chr5B_701173823	3.39602e-15	0.488457	B_B	chrsame_cis
Root	WW	TraesCS5B02G549500	chr5B_701455846-chr5B_701461843	chr5B_701461746	7.31272e-14	0.470399	B_B	chrsame_cis
Root	WW	TraesCS5B02G550300	chr5B_702266054-chr5B_702271116	chr5B_702271100	2.58077e-09	0.312952	B_B	chrsame_cis
Root	WW	TraesCS5B02G550400	chr5B_700740874-chr5B_700745367	chr5B_700742906	6.2679e-12	0.424008	B_B	chrsame_cis
Root	WW	TraesCS5B02G551100	chr5B_702551991-chr5B_702562887	chr5B_702551991	3.2062e-16	0.506039	B_B	chrsame_cis
Root	WW	TraesCS5B02G551200	chr5B_702551991-chr5B_702562887	chr5B_702551991	6.83549e-14	0.45954	B_B	chrsame_cis
Root	WW	TraesCS5B02G551300	chr5B_702268687-chr5B_702270984	chr5B_702270984	2.29412e-08	0.281885	B_B	chrsame_cis
Root	WW	TraesCS5B02G551400	chr5B_703488728-chr5B_703497419	chr5B_703492349	5.05737e-08	0.27849	B_B	chrsame_cis
Root	WW	TraesCS5B02G552000	chr5B_701548667-chr5B_701548910	chr5B_701548889	3.14909e-10	0.342133	B_B	chrsame_cis
Root	WW	TraesCS5B02G553000	chr5B_703172645-chr5B_703177944	chr5B_703177944	1.31946e-13	0.449971	B_B	chrsame_cis
Root	WW	TraesCS5B02G553100	chr5B_703488728-chr5B_703501966	chr5B_703488728	1.31788e-10	0.35387	B_B	chrsame_cis
Root	WW	TraesCS5B02G553100	chr5B_703644951-chr5B_703645685	chr5B_703645685	1.88332e-09	0.320798	B_B	chrsame_cis
Root	WW	TraesCS5B02G560200	chr5B_706684779-chr5B_706684876	chr5B_706684874	9.02489e-09	0.295015	B_B	chrsame_cis
Root	WW	TraesCS5D02G032100	chr5D_29585022-chr5D_29593953	chr5D_29585108	4.97702e-13	0.445275	D_D	chrsame_cis
Root	WW	TraesCS5D02G063700	chr5D_60467497-chr5D_60468386	chr5D_60468248	4.06855e-11	0.390905	D_D	chrsame_cis
Root	WW	TraesCS5D02G124300	chr5D_188335808-chr5D_188337278	chr5D_188337278	1.915e-08	0.284028	D_D	chrsame_cis
Root	WW	TraesCS5D02G211900	chr5D_321369950-chr5D_321370935	chr5D_321369960	2.95076e-08	0.279335	D_D	chrsame_cis
Root	WW	TraesCS5D02G349800	chr5D_434541098-chr5D_434548297	chr5D_434541098	1.02516e-07	0.262163	D_D	chrsame_cis
Root	WW	TraesCS5D02G360500	chr5D_440161005-chr5D_440161175	chr5D_440161017	3.75192e-10	0.339748	D_D	chrsame_cis
Root	WW	TraesCS5D02G438800	chr5D_492592983-chr5D_492592999	chr5D_492592996	2.6799e-08	0.27907	D_D	chrsame_cis
Root	WW	TraesCS5D02G521300	chr5D_542030209-chr5D_542032023	chr5D_542030209	1.46211e-07	0.253555	D_D	chrsame_cis
Root	WW	TraesCS5D02G522700	chr5D_543496458-chr5D_543509800	chr5D_543502727	6.4289e-10	0.332366	D_D	chrsame_cis
Root	WW	TraesCS5D02G524600	chr5D_541701363-chr5D_541702612	chr5D_541702606	2.83265e-09	0.313907	D_D	chrsame_cis
Root	WW	TraesCS5D02G528700	chr5D_545524220-chr5D_545525606	chr5D_545524742	1.29207e-14	0.466503	D_D	chrsame_cis
Root	WW	TraesCS5D02G533500	chr5D_547543569-chr5D_547546791	chr5D_547544294	9.21143e-08	0.269322	D_D	chrsame_cis
Root	WW	TraesCS5D02G535800	chr5D_549229068-chr5D_549229188	chr5D_549229095	1.03369e-10	0.359303	D_D	chrsame_cis
Root	WW	TraesCS5D02G536800	chr5D_549878758-chr5D_549879435	chr5D_549879384	1.28265e-09	0.324002	D_D	chrsame_cis
Root	WW	TraesCS5D02G537100	chr5D_550144075-chr5D_550157021	chr5D_550144075	1.09493e-07	0.257961	D_D	chrsame_cis
Root	WW	TraesCS5D02G537200	chr5D_550149278-chr5D_550153724	chr5D_550152990	8.64176e-11	0.373155	D_D	chrsame_cis
Root	WW	TraesCS5D02G537700	chr5D_549878758-chr5D_549879435	chr5D_549879156	1.66275e-08	0.286433	D_D	chrsame_cis
Root	WW	TraesCS5D02G538200	chr5D_548864474-chr5D_548879174	chr5D_548879174	9.34259e-08	0.264309	D_D	chrsame_cis
Root	WW	TraesCS5D02G539500	chr5D_550952997-chr5D_550965239	chr5D_550965239	9.14259e-16	0.495132	D_D	chrsame_cis
Root	WW	TraesCS5D02G540800	chr5D_551828981-chr5D_551840992	chr5D_551840992	2.51881e-14	0.465774	D_D	chrsame_cis
Root	WW	TraesCS5D02G542100	chr5D_552347955-chr5D_552352333	chr5D_552352333	1.15653e-14	0.476236	D_D	chrsame_cis
Root	WW	TraesCS5D02G543000	chr5D_553460596-chr5D_553481210	chr5D_553471400	8.62943e-19	0.563423	D_D	chrsame_cis
Root	WW	TraesCS5D02G543600	chr5D_553674154-chr5D_553679942	chr5D_553678087	5.02483e-13	0.424312	D_D	chrsame_cis
Root	WW	TraesCS5D02G543700	chr5D_553460596-chr5D_553481210	chr5D_553471406	7.52383e-11	0.361318	D_D	chrsame_cis
Root	WW	TraesCS5D02G544700	chr5D_554345874-chr5D_554364155	chr5D_554347982	7.48287e-09	0.299645	D_D	chrsame_cis
Root	WW	TraesCS5D02G545800	chr5D_554345874-chr5D_554364155	chr5D_554347982	7.89026e-09	0.300322	D_D	chrsame_cis
Root	WW	TraesCS5D02G546300	chr5D_554500973-chr5D_554520455	chr5D_554500973	1.36838e-08	0.290271	D_D	chrsame_cis
Root	WW	TraesCS5D02G547200	chr5D_555068425-chr5D_555071312	chr5D_555068469	4.15619e-10	0.338351	D_D	chrsame_cis
Root	WW	TraesCS5D02G547800	chr5D_554500973-chr5D_554520455	chr5D_554500973	3.95261e-09	0.306892	D_D	chrsame_cis
Root	WW	TraesCS5D02G557100	chr5D_560495193-chr5D_560502923	chr5D_560501016	1.67151e-16	0.519489	D_D	chrsame_cis
Root	WW	TraesCS5D02G557400	chr5D_560497107-chr5D_560497214	chr5D_560497107	6.43926e-08	0.265987	D_D	chrsame_cis
Root	WW	TraesCS5D02G557500	chr5D_560495193-chr5D_560502923	chr5D_560501016	2.04145e-11	0.382477	D_D	chrsame_cis
Root	WW	TraesCS5D02G558500	chr5D_560495193-chr5D_560502923	chr5D_560501016	1.03218e-18	0.5857	D_D	chrsame_cis
Root	WW	TraesCS5D02G559100	chr5D_560186720-chr5D_560191522	chr5D_560190633	8.25393e-09	0.302344	D_D	chrsame_cis
Root	WW	TraesCS5D02G560600	chr5D_560242341-chr5D_560249411	chr5D_560242341	1.6391e-08	0.303291	D_D	chrsame_cis
Root	WW	TraesCS5D02G561000	chr5D_561698163-chr5D_561707694	chr5D_561701854	1.44506e-09	0.321116	D_D	chrsame_cis
Root	WW	TraesCS5D02G561100	chr5D_561698163-chr5D_561707694	chr5D_561698163	1.16765e-09	0.343375	D_D	chrsame_cis
Root	WW	TraesCS5D02G563700	chr5D_562710524-chr5D_562728477	chr5D_562724654	2.13664e-12	0.417163	D_D	chrsame_cis
Root	WW	TraesCS5D02G563800	chr5D_562831266-chr5D_562836824	chr5D_562831993	4.58221e-16	0.506669	D_D	chrsame_cis
Root	WW	TraesCS5D02G564100	chr5D_562710524-chr5D_562728477	chr5D_562724654	1.65357e-11	0.382804	D_D	chrsame_cis
Root	WW	TraesCS6A02G000300	chr6A_1030897-chr6A_1031173	chr6A_1030897	5.19968e-08	0.311413	A_A	chrsame_cis
Root	WW	TraesCS6A02G000600	chr6A_1495287-chr6A_1503787	chr6A_1496206	3.08836e-12	0.402199	A_A	chrsame_cis
Root	WW	TraesCS6A02G001100	chr6A_688247-chr6A_693136	chr6A_692776	2.57244e-09	0.326008	A_A	chrsame_cis
Root	WW	TraesCS6A02G001200	chr6A_734223-chr6A_735507	chr6A_735507	9.07716e-11	0.413011	A_A	chrsame_cis
Root	WW	TraesCS6A02G001500	chr6A_1495287-chr6A_1503787	chr6A_1495490	1.11942e-08	0.291885	A_A	chrsame_cis
Root	WW	TraesCS6A02G001600	chr6A_772147-chr6A_774593	chr6A_773055	3.01481e-09	0.341474	A_A	chrsame_cis
Root	WW	TraesCS6A02G002400	chr6A_2131018-chr6A_2133575	chr6A_2131039	3.77586e-08	0.273979	A_A	chrsame_cis
Root	WW	TraesCS6A02G003300	chr6A_734223-chr6A_735507	chr6A_734223	4.18562e-08	0.275583	A_A	chrsame_cis
Root	WW	TraesCS6A02G005100	chr6A_2130775-chr6A_2133585	chr6A_2133585	3.27117e-08	0.308162	A_A	chrsame_cis
Root	WW	TraesCS6A02G005300	chr6A_1496952-chr6A_1500310	chr6A_1500310	3.42268e-07	0.245864	A_A	chrsame_cis
Root	WW	TraesCS6A02G005400	chr6A_2178117-chr6A_2180708	chr6A_2180708	3.15947e-09	0.32945	A_A	chrsame_cis
Root	WW	TraesCS6A02G005800	chr6A_2178190-chr6A_2180708	chr6A_2180708	7.38844e-09	0.317355	A_A	chrsame_cis
Root	WW	TraesCS6A02G005900	chr6A_2180670-chr6A_2180708	chr6A_2180708	1.18112e-09	0.354766	A_A	chrsame_cis
Root	WW	TraesCS6A02G008600	chr6A_3288645-chr6A_3288706	chr6A_3288645	2.58339e-09	0.322826	A_A	chrsame_cis
Root	WW	TraesCS6A02G009000	chr6A_2791172-chr6A_2800799	chr6A_2799773	2.22054e-10	0.371004	A_A	chrsame_cis
Root	WW	TraesCS6A02G011400	chr6A_5855723-chr6A_5876053	chr6A_5861588	1.40932e-10	0.386496	A_A	chrsame_cis
Root	WW	TraesCS6A02G011600	chr6A_5537883-chr6A_5570381	chr6A_5554514	7.45288e-12	0.399751	A_A	chrsame_cis
Root	WW	TraesCS6A02G019300	chr6A_11569328-chr6A_11571306	chr6A_11570335	1.915e-09	0.327164	A_A	chrsame_cis
Root	WW	TraesCS6A02G019900	chr6A_10104529-chr6A_10110383	chr6A_10107980	1.16592e-09	0.324114	A_A	chrsame_cis
Root	WW	TraesCS6A02G021200	chr6A_11569328-chr6A_11571037	chr6A_11570368	9.44759e-08	0.261419	A_A	chrsame_cis
Root	WW	TraesCS6A02G022100	chr6A_12077888-chr6A_12079566	chr6A_12078484	1.60477e-10	0.354927	A_A	chrsame_cis
Root	WW	TraesCS6A02G022200	chr6A_12408202-chr6A_12433760	chr6A_12433362	1.49522e-16	0.52673	A_A	chrsame_cis
Root	WW	TraesCS6A02G022500	chr6A_11269261-chr6A_11274242	chr6A_11272570	7.65386e-10	0.329958	A_A	chrsame_cis
Root	WW	TraesCS6A02G022600	chr6A_10136889-chr6A_10138113	chr6A_10138113	4.72798e-16	0.502023	A_A	chrsame_cis
Root	WW	TraesCS6A02G024600	chr6A_12866940-chr6A_12868348	chr6A_12868348	8.53102e-08	0.262576	A_A	chrsame_cis
Root	WW	TraesCS6A02G024900	chr6A_10543656-chr6A_10543981	chr6A_10543656	3.7172e-08	0.274212	A_A	chrsame_cis
Root	WW	TraesCS6A02G026500	chr6A_13341545-chr6A_13367855	chr6A_13367805	3.72624e-15	0.482672	A_A	chrsame_cis
Root	WW	TraesCS6A02G026600	chr6A_13064327-chr6A_13074482	chr6A_13074482	2.4487e-07	0.249129	A_A	chrsame_cis
Root	WW	TraesCS6A02G028700	chr6A_14515673-chr6A_14516928	chr6A_14515673	3.00295e-07	0.243954	A_A	chrsame_cis
Root	WW	TraesCS6A02G030700	chr6A_15735035-chr6A_15739257	chr6A_15735035	3.71171e-10	0.339895	A_A	chrsame_cis
Root	WW	TraesCS6A02G034300	chr6A_16438235-chr6A_16470311	chr6A_16469947	1.38765e-15	0.490724	A_A	chrsame_cis
Root	WW	TraesCS6A02G034500	chr6A_15577385-chr6A_15578166	chr6A_15577855	7.10649e-09	0.31202	A_A	chrsame_cis
Root	WW	TraesCS6A02G034500	chr6A_16530217-chr6A_16532262	chr6A_16531749	6.08621e-14	0.466782	A_A	chrsame_cis
Root	WW	TraesCS6A02G034600	chr6A_16593239-chr6A_16598028	chr6A_16593392	1.38751e-17	0.537357	A_A	chrsame_cis
Root	WW	TraesCS6A02G035000	chr6A_16438235-chr6A_16470311	chr6A_16468550	2.51493e-18	0.557524	A_A	chrsame_cis
Root	WW	TraesCS6A02G035100	chr6A_17529452-chr6A_17540481	chr6A_17530477	1.69685e-11	0.380709	A_A	chrsame_cis
Root	WW	TraesCS6A02G035200	chr6A_16701155-chr6A_16704340	chr6A_16701321	7.50176e-20	0.585147	A_A	chrsame_cis
Root	WW	TraesCS6A02G036000	chr6A_17638472-chr6A_17649477	chr6A_17649171	8.8433e-16	0.501334	A_A	chrsame_cis
Root	WW	TraesCS6A02G036100	chr6A_17956316-chr6A_17957009	chr6A_17956841	3.24651e-12	0.40158	A_A	chrsame_cis
Root	WW	TraesCS6A02G036200	chr6A_17898508-chr6A_17918816	chr6A_17911097	7.08792e-09	0.300446	A_A	chrsame_cis
Root	WW	TraesCS6A02G036400	chr6A_17530080-chr6A_17543277	chr6A_17531127	6.95956e-12	0.409756	A_A	chrsame_cis
Root	WW	TraesCS6A02G036500	chr6A_17900398-chr6A_17926345	chr6A_17924534	7.26288e-14	0.446993	A_A	chrsame_cis
Root	WW	TraesCS6A02G040400	chr6A_21635243-chr6A_21639370	chr6A_21639370	2.13402e-09	0.317989	A_A	chrsame_cis
Root	WW	TraesCS6A02G040500	chr6A_22165199-chr6A_22172425	chr6A_22169518	5.28483e-10	0.337045	A_A	chrsame_cis
Root	WW	TraesCS6A02G040600	chr6A_21515902-chr6A_21520877	chr6A_21520877	1.65134e-07	0.256582	A_A	chrsame_cis
Root	WW	TraesCS6A02G041200	chr6A_24326112-chr6A_24332546	chr6A_24326112	9.4378e-11	0.358316	A_A	chrsame_cis
Root	WW	TraesCS6A02G041500	chr6A_21515902-chr6A_21522757	chr6A_21520877	2.8969e-13	0.43086	A_A	chrsame_cis
Root	WW	TraesCS6A02G041700	chr6A_22345116-chr6A_22361731	chr6A_22345116	3.88433e-17	0.535943	A_A	chrsame_cis
Root	WW	TraesCS6A02G043300	chr6A_22676284-chr6A_22699855	chr6A_22676284	4.01168e-14	0.456837	A_A	chrsame_cis
Root	WW	TraesCS6A02G044600	chr6A_23355925-chr6A_23373475	chr6A_23371179	8.08181e-13	0.418602	A_A	chrsame_cis
Root	WW	TraesCS6A02G045000	chr6A_23433200-chr6A_23437949	chr6A_23433200	2.42847e-12	0.405173	A_A	chrsame_cis
Root	WW	TraesCS6A02G045200	chr6A_24231849-chr6A_24240805	chr6A_24235590	1.21029e-08	0.290748	A_A	chrsame_cis
Root	WW	TraesCS6A02G045800	chr6A_23627797-chr6A_23657944	chr6A_23649943	1.05163e-08	0.292794	A_A	chrsame_cis
Root	WW	TraesCS6A02G046500	chr6A_23720549-chr6A_23724695	chr6A_23720549	3.394e-13	0.428985	A_A	chrsame_cis
Root	WW	TraesCS6A02G046700	chr6A_23720549-chr6A_23724695	chr6A_23720549	4.91399e-10	0.336059	A_A	chrsame_cis
Root	WW	TraesCS6A02G047600	chr6A_23627797-chr6A_23657944	chr6A_23638458	7.51694e-10	0.330208	A_A	chrsame_cis
Root	WW	TraesCS6A02G047800	chr6A_23720549-chr6A_23724695	chr6A_23720549	5.35214e-11	0.365802	A_A	chrsame_cis
Root	WW	TraesCS6A02G050300	chr6A_26878905-chr6A_26885617	chr6A_26880994	9.61638e-13	0.441938	A_A	chrsame_cis
Root	WW	TraesCS6A02G051500	chr6A_26616619-chr6A_26625007	chr6A_26616939	4.72401e-08	0.270634	A_A	chrsame_cis
Root	WW	TraesCS6A02G055200	chr6A_30868338-chr6A_30884399	chr6A_30882714	4.98281e-10	0.335868	A_A	chrsame_cis
Root	WW	TraesCS6A02G055400	chr6A_31036087-chr6A_31044595	chr6A_31036258	1.51604e-11	0.382173	A_A	chrsame_cis
Root	WW	TraesCS6A02G058200	chr6A_30868338-chr6A_30884399	chr6A_30876585	2.18064e-08	0.282115	A_A	chrsame_cis
Root	WW	TraesCS6A02G058700	chr6A_30794780-chr6A_30802909	chr6A_30797027	2.06188e-09	0.316123	A_A	chrsame_cis
Root	WW	TraesCS6A02G059000	chr6A_28318129-chr6A_28328639	chr6A_28328448	5.56156e-09	0.305068	A_A	chrsame_cis
Root	WW	TraesCS6A02G059100	chr6A_30864903-chr6A_30884399	chr6A_30882471	3.71763e-12	0.399895	A_A	chrsame_cis
Root	WW	TraesCS6A02G059200	chr6A_30864903-chr6A_30884399	chr6A_30876695	8.07219e-11	0.367491	A_A	chrsame_cis
Root	WW	TraesCS6A02G059600	chr6A_30864903-chr6A_30884399	chr6A_30876695	5.79027e-16	0.510025	A_A	chrsame_cis
Root	WW	TraesCS6A02G061300	chr6A_33524162-chr6A_33530913	chr6A_33530816	2.08186e-10	0.347734	A_A	chrsame_cis
Root	WW	TraesCS6A02G061500	chr6A_32898087-chr6A_32898250	chr6A_32898087	4.83815e-11	0.367126	A_A	chrsame_cis
Root	WW	TraesCS6A02G062800	chr6A_33255319-chr6A_33255360	chr6A_33255319	5.33134e-09	0.302609	A_A	chrsame_cis
Root	WW	TraesCS6A02G063400	chr6A_33255319-chr6A_33255360	chr6A_33255319	1.70831e-07	0.251174	A_A	chrsame_cis
Root	WW	TraesCS6A02G063900	chr6A_32658079-chr6A_32668194	chr6A_32668194	1.49842e-08	0.287628	A_A	chrsame_cis
Root	WW	TraesCS6A02G069500	chr6A_38453296-chr6A_38462796	chr6A_38458472	2.09257e-10	0.385166	A_A	chrsame_cis
Root	WW	TraesCS6A02G082500	chr6A_51397373-chr6A_51407242	chr6A_51407242	2.12701e-07	0.269414	A_A	chrsame_cis
Root	WW	TraesCS6A02G084000	chr6A_52287406-chr6A_52289166	chr6A_52289048	1.55324e-08	0.296576	A_A	chrsame_cis
Root	WW	TraesCS6A02G111300	chr6A_81760934-chr6A_81762853	chr6A_81761657	1.84596e-11	0.379935	A_A	chrsame_cis
Root	WW	TraesCS6A02G112000	chr6A_82412249-chr6A_82436962	chr6A_82428891	2.94673e-13	0.445274	A_A	chrsame_cis
Root	WW	TraesCS6A02G116400	chr6A_85544581-chr6A_85571210	chr6A_85550077	2.75921e-10	0.383469	A_A	chrsame_cis
Root	WW	TraesCS6A02G116900	chr6A_85546291-chr6A_85550383	chr6A_85550330	1.96355e-07	0.250058	A_A	chrsame_cis
Root	WW	TraesCS6A02G119700	chr6A_93631960-chr6A_93634673	chr6A_93634513	2.29103e-12	0.464243	A_A	chrsame_cis
Root	WW	TraesCS6A02G119800	chr6A_93799060-chr6A_93816712	chr6A_93806616	1.20754e-07	0.292478	A_A	chrsame_cis
Root	WW	TraesCS6A02G124300	chr6A_98978873-chr6A_98982906	chr6A_98979307	6.66328e-11	0.366699	A_A	chrsame_cis
Root	WW	TraesCS6A02G139000	chr6A_109477898-chr6A_109495475	chr6A_109477898	1.89166e-08	0.294172	A_A	chrsame_cis
Root	WW	TraesCS6A02G236100	chr6A_446449335-chr6A_446454313	chr6A_446449424	2.27812e-09	0.317124	A_A	chrsame_cis
Root	WW	TraesCS6A02G243000	chr6A_454632117-chr6A_454638528	chr6A_454635935	8.39347e-16	0.496031	A_A	chrsame_cis
Root	WW	TraesCS6A02G272000	chr6A_499197587-chr6A_499209707	chr6A_499198002	1.37034e-12	0.412194	A_A	chrsame_cis
Root	WW	TraesCS6A02G290800	chr6A_522044737-chr6A_522061884	chr6A_522053320	2.91596e-08	0.277819	A_A	chrsame_cis
Root	WW	TraesCS6A02G291800	chr6A_523544506-chr6A_523555192	chr6A_523555192	1.65379e-07	0.251671	A_A	chrsame_cis
Root	WW	TraesCS6A02G292600	chr6A_525026288-chr6A_525033575	chr6A_525026288	2.45041e-08	0.282031	A_A	chrsame_cis
Root	WW	TraesCS6A02G294800	chr6A_528921365-chr6A_528924537	chr6A_528924525	1.32081e-10	0.362614	A_A	chrsame_cis
Root	WW	TraesCS6A02G296700	chr6A_531045965-chr6A_531072819	chr6A_531062004	5.89581e-15	0.475146	A_A	chrsame_cis
Root	WW	TraesCS6A02G300600	chr6A_534596586-chr6A_534597404	chr6A_534596828	5.57712e-10	0.334322	A_A	chrsame_cis
Root	WW	TraesCS6A02G302200	chr6A_535970279-chr6A_535995632	chr6A_535970279	9.13566e-11	0.358748	A_A	chrsame_cis
Root	WW	TraesCS6A02G305400	chr6A_537310533-chr6A_537320739	chr6A_537313942	1.59368e-13	0.437884	A_A	chrsame_cis
Root	WW	TraesCS6A02G310400	chr6A_546548035-chr6A_546553031	chr6A_546550885	1.39898e-10	0.353072	A_A	chrsame_cis
Root	WW	TraesCS6A02G311300	chr6A_547814529-chr6A_547824309	chr6A_547815830	6.21641e-10	0.337051	A_A	chrsame_cis
Root	WW	TraesCS6A02G317600	chr6A_552208247-chr6A_552227712	chr6A_552218143	6.73183e-09	0.299253	A_A	chrsame_cis
Root	WW	TraesCS6A02G321300	chr6A_555722268-chr6A_555739223	chr6A_555722304	9.55228e-11	0.362148	A_A	chrsame_cis
Root	WW	TraesCS6A02G333700	chr6A_565389260-chr6A_565389721	chr6A_565389260	4.32985e-12	0.403554	A_A	chrsame_cis
Root	WW	TraesCS6A02G336000	chr6A_567933432-chr6A_567935619	chr6A_567933432	3.09801e-09	0.310361	A_A	chrsame_cis
Root	WW	TraesCS6A02G341900	chr6A_574473795-chr6A_574494669	chr6A_574477928	2.88921e-08	0.277956	A_A	chrsame_cis
Root	WW	TraesCS6A02G347800	chr6A_579501014-chr6A_579501743	chr6A_579501032	9.74133e-15	0.46963	A_A	chrsame_cis
Root	WW	TraesCS6A02G350100	chr6A_580299414-chr6A_580317719	chr6A_580317719	4.85412e-17	0.525108	A_A	chrsame_cis
Root	WW	TraesCS6A02G350200	chr6A_579757205-chr6A_579769833	chr6A_579769833	2.62909e-15	0.483899	A_A	chrsame_cis
Root	WW	TraesCS6A02G350600	chr6A_582477763-chr6A_582477917	chr6A_582477822	4.8125e-08	0.287602	A_A	chrsame_cis
Root	WW	TraesCS6A02G368800	chr6A_594748659-chr6A_594752996	chr6A_594751085	2.96485e-10	0.364969	A_A	chrsame_cis
Root	WW	TraesCS6A02G370500	chr6A_595488170-chr6A_595499455	chr6A_595489411	2.11056e-12	0.406902	A_A	chrsame_cis
Root	WW	TraesCS6A02G373800	chr6A_596891095-chr6A_596905809	chr6A_596891095	1.66713e-09	0.323581	A_A	chrsame_cis
Root	WW	TraesCS6A02G373900	chr6A_596891095-chr6A_596905809	chr6A_596891095	5.4638e-10	0.356849	A_A	chrsame_cis
Root	WW	TraesCS6A02G374100	chr6A_596891095-chr6A_596905809	chr6A_596891095	1.22326e-08	0.32314	A_A	chrsame_cis
Root	WW	TraesCS6A02G375800	chr6A_597855196-chr6A_597868532	chr6A_597862882	3.15182e-08	0.279654	A_A	chrsame_cis
Root	WW	TraesCS6A02G384000	chr6A_602479547-chr6A_602491938	chr6A_602479547	2.41046e-08	0.280636	A_A	chrsame_cis
Root	WW	TraesCS6A02G385200	chr6A_602517014-chr6A_602521169	chr6A_602517014	1.66396e-08	0.286092	A_A	chrsame_cis
Root	WW	TraesCS6A02G385200	chr6A_602906652-chr6A_602917725	chr6A_602916109	7.12512e-10	0.354678	A_A	chrsame_cis
Root	WW	TraesCS6A02G385200	chr6A_603094596-chr6A_603098876	chr6A_603098876	5.21147e-09	0.302936	A_A	chrsame_cis
Root	WW	TraesCS6A02G385700	chr6A_601950556-chr6A_601951241	chr6A_601950556	3.08211e-10	0.375782	A_A	chrsame_cis
Root	WW	TraesCS6A02G385900	chr6A_603243156-chr6A_603250111	chr6A_603245265	4.15249e-13	0.426587	A_A	chrsame_cis
Root	WW	TraesCS6A02G386000	chr6A_603396812-chr6A_603405919	chr6A_603404989	1.53018e-15	0.511307	A_A	chrsame_cis
Root	WW	TraesCS6A02G386600	chr6A_603243156-chr6A_603250111	chr6A_603243156	2.38145e-15	0.488741	A_A	chrsame_cis
Root	WW	TraesCS6A02G386700	chr6A_603267722-chr6A_603282728	chr6A_603280371	7.27169e-15	0.483208	A_A	chrsame_cis
Root	WW	TraesCS6A02G387600	chr6A_604488487-chr6A_604509451	chr6A_604489026	1.45105e-11	0.382713	A_A	chrsame_cis
Root	WW	TraesCS6A02G388600	chr6A_603403657-chr6A_603405884	chr6A_603404099	2.06578e-08	0.282913	A_A	chrsame_cis
Root	WW	TraesCS6A02G389100	chr6A_604877367-chr6A_604892902	chr6A_604889243	7.84948e-17	0.520323	A_A	chrsame_cis
Root	WW	TraesCS6A02G389200	chr6A_603348850-chr6A_603368321	chr6A_603349112	8.42573e-13	0.418099	A_A	chrsame_cis
Root	WW	TraesCS6A02G392500	chr6A_607928610-chr6A_607932477	chr6A_607930703	1.47613e-13	0.438779	A_A	chrsame_cis
Root	WW	TraesCS6A02G392500	chr6A_608901803-chr6A_608902104	chr6A_608901803	3.34643e-07	0.244816	A_A	chrsame_cis
Root	WW	TraesCS6A02G392700	chr6A_605221506-chr6A_605237890	chr6A_605223841	7.98202e-15	0.471825	A_A	chrsame_cis
Root	WW	TraesCS6A02G393500	chr6A_605545508-chr6A_605566162	chr6A_605562716	6.77762e-15	0.52375	A_A	chrsame_cis
Root	WW	TraesCS6A02G393900	chr6A_605545184-chr6A_605566162	chr6A_605566162	1.45748e-11	0.382657	A_A	chrsame_cis
Root	WW	TraesCS6A02G396300	chr6A_609884203-chr6A_609887849	chr6A_609887849	2.6352e-08	0.279318	A_A	chrsame_cis
Root	WW	TraesCS6A02G396400	chr6A_609107067-chr6A_609110440	chr6A_609110206	3.46101e-10	0.345365	A_A	chrsame_cis
Root	WW	TraesCS6A02G396800	chr6A_608514068-chr6A_608516548	chr6A_608516548	4.13436e-08	0.274525	A_A	chrsame_cis
Root	WW	TraesCS6A02G397600	chr6A_608677883-chr6A_608679449	chr6A_608679328	1.30609e-11	0.384058	A_A	chrsame_cis
Root	WW	TraesCS6A02G397700	chr6A_608710503-chr6A_608710787	chr6A_608710787	3.34246e-09	0.318671	A_A	chrsame_cis
Root	WW	TraesCS6A02G398000	chr6A_609003517-chr6A_609004603	chr6A_609003517	7.69173e-08	0.263309	A_A	chrsame_cis
Root	WW	TraesCS6A02G398100	chr6A_609035542-chr6A_609044601	chr6A_609044389	1.37702e-10	0.353283	A_A	chrsame_cis
Root	WW	TraesCS6A02G398400	chr6A_608648447-chr6A_608662655	chr6A_608655069	7.30286e-13	0.419824	A_A	chrsame_cis
Root	WW	TraesCS6A02G399000	chr6A_609158882-chr6A_609172461	chr6A_609163149	1.26108e-13	0.442002	A_A	chrsame_cis
Root	WW	TraesCS6A02G399200	chr6A_609376512-chr6A_609383078	chr6A_609377515	4.78703e-10	0.340223	A_A	chrsame_cis
Root	WW	TraesCS6A02G399300	chr6A_609256445-chr6A_609257772	chr6A_609257600	2.69153e-13	0.458073	A_A	chrsame_cis
Root	WW	TraesCS6A02G400000	chr6A_609426829-chr6A_609427395	chr6A_609427395	8.15458e-08	0.266877	A_A	chrsame_cis
Root	WW	TraesCS6A02G401200	chr6A_609003517-chr6A_609004603	chr6A_609003517	9.54899e-10	0.326893	A_A	chrsame_cis
Root	WW	TraesCS6A02G401600	chr6A_609003517-chr6A_609004603	chr6A_609003517	3.27298e-11	0.372226	A_A	chrsame_cis
Root	WW	TraesCS6A02G403300	chr6A_610660014-chr6A_610661047	chr6A_610660950	5.67665e-11	0.365699	A_A	chrsame_cis
Root	WW	TraesCS6A02G403500	chr6A_611412526-chr6A_611416798	chr6A_611412526	7.76317e-14	0.446227	A_A	chrsame_cis
Root	WW	TraesCS6A02G403600	chr6A_610660819-chr6A_610661047	chr6A_610660950	8.09821e-12	0.392686	A_A	chrsame_cis
Root	WW	TraesCS6A02G403900	chr6A_610930001-chr6A_610932986	chr6A_610930001	2.13514e-09	0.317069	A_A	chrsame_cis
Root	WW	TraesCS6A02G405600	chr6A_611510980-chr6A_611514495	chr6A_611514102	3.76365e-19	0.576186	A_A	chrsame_cis
Root	WW	TraesCS6A02G405700	chr6A_611487672-chr6A_611492723	chr6A_611491587	5.15912e-09	0.304603	A_A	chrsame_cis
Root	WW	TraesCS6A02G406800	chr6A_611412113-chr6A_611412714	chr6A_611412470	4.11341e-09	0.313782	A_A	chrsame_cis
Root	WW	TraesCS6A02G406900	chr6A_611709970-chr6A_611713314	chr6A_611710200	8.20567e-08	0.275791	A_A	chrsame_cis
Root	WW	TraesCS6A02G407500	chr6A_613327586-chr6A_613331888	chr6A_613331522	6.09929e-08	0.273712	A_A	chrsame_cis
Root	WW	TraesCS6A02G408100	chr6A_613259031-chr6A_613267185	chr6A_613267185	1.63474e-11	0.381187	A_A	chrsame_cis
Root	WW	TraesCS6A02G408200	chr6A_613237638-chr6A_613241240	chr6A_613238013	1.54045e-15	0.489614	A_A	chrsame_cis
Root	WW	TraesCS6A02G409500	chr6A_613371213-chr6A_613373291	chr6A_613371221	5.47374e-14	0.450236	A_A	chrsame_cis
Root	WW	TraesCS6A02G410200	chr6A_613579951-chr6A_613598752	chr6A_613579993	5.78783e-18	0.545723	A_A	chrsame_cis
Root	WW	TraesCS6A02G410700	chr6A_613722490-chr6A_613722843	chr6A_613722490	4.63994e-18	0.552741	A_A	chrsame_cis
Root	WW	TraesCS6A02G410700	chr6A_615033328-chr6A_615035082	chr6A_615034017	5.29286e-08	0.278389	A_A	chrsame_cis
Root	WW	TraesCS6A02G411100	chr6A_613792998-chr6A_613793493	chr6A_613793033	5.73838e-13	0.422722	A_A	chrsame_cis
Root	WW	TraesCS6A02G412700	chr6A_613792998-chr6A_613793192	chr6A_613793192	4.9424e-10	0.33598	A_A	chrsame_cis
Root	WW	TraesCS6A02G413300	chr6A_613486969-chr6A_613495298	chr6A_613486969	6.15215e-10	0.337253	A_A	chrsame_cis
Root	WW	TraesCS6A02G413500	chr6A_614664951-chr6A_614671124	chr6A_614670639	2.00804e-09	0.316496	A_A	chrsame_cis
Root	WW	TraesCS6A02G414500	chr6A_614586549-chr6A_614598380	chr6A_614586549	2.19771e-10	0.347004	A_A	chrsame_cis
Root	WW	TraesCS6A02G415200	chr6A_614586549-chr6A_614586706	chr6A_614586674	8.98715e-08	0.260956	A_A	chrsame_cis
Root	WW	TraesCS6A02G416700	chr6A_615439213-chr6A_615471938	chr6A_615457013	1.58409e-12	0.455404	A_A	chrsame_cis
Root	WW	TraesCS6A02G417700	chr6A_615439213-chr6A_615471938	chr6A_615439561	9.46072e-11	0.384903	A_A	chrsame_cis
Root	WW	TraesCS6A02G418300	chr6A_616249824-chr6A_616251125	chr6A_616249824	5.14694e-14	0.450939	A_A	chrsame_cis
Root	WW	TraesCS6A02G418900	chr6A_616340049-chr6A_616351400	chr6A_616340049	7.2818e-12	0.391471	A_A	chrsame_cis
Root	WW	TraesCS6A02G419200	chr6A_617245238-chr6A_617254315	chr6A_617254315	1.39712e-07	0.254249	A_A	chrsame_cis
Root	WW	TraesCS6A02G419700	chr6A_616014305-chr6A_616015150	chr6A_616014305	5.08202e-13	0.449998	A_A	chrsame_cis
Root	WW	TraesCS6A02G419900	chr6A_617237873-chr6A_617250774	chr6A_617250774	7.57229e-09	0.298268	A_A	chrsame_cis
Root	WW	TraesCS6A02G420000	chr6A_616014305-chr6A_616015150	chr6A_616014305	7.20275e-11	0.363345	A_A	chrsame_cis
Root	WW	TraesCS6B02G000300	chr6B_165993-chr6B_170112	chr6B_170112	8.02671e-19	0.571049	B_B	chrsame_cis
Root	WW	TraesCS6B02G005300	chr6B_4874463-chr6B_4874633	chr6B_4874633	1.66796e-08	0.286057	B_B	chrsame_cis
Root	WW	TraesCS6B02G005400	chr6B_3871372-chr6B_3873150	chr6B_3873150	8.05506e-10	0.329251	B_B	chrsame_cis
Root	WW	TraesCS6B02G005700	chr6B_3871334-chr6B_3873165	chr6B_3873165	1.20395e-07	0.257675	B_B	chrsame_cis
Root	WW	TraesCS6B02G009500	chr6B_3568153-chr6B_3569844	chr6B_3568470	4.78528e-10	0.36063	B_B	chrsame_cis
Root	WW	TraesCS6B02G009500	chr6B_3881481-chr6B_3881691	chr6B_3881481	4.04172e-09	0.306574	B_B	chrsame_cis
Root	WW	TraesCS6B02G009500	chr6B_6008671-chr6B_6009122	chr6B_6009122	3.81732e-14	0.472082	B_B	chrsame_cis
Root	WW	TraesCS6B02G009600	chr6B_6024020-chr6B_6030145	chr6B_6024033	1.09399e-09	0.325002	B_B	chrsame_cis
Root	WW	TraesCS6B02G010000	chr6B_6219475-chr6B_6224819	chr6B_6219475	3.46331e-13	0.445001	B_B	chrsame_cis
Root	WW	TraesCS6B02G010100	chr6B_6024129-chr6B_6025121	chr6B_6024899	3.27649e-16	0.507733	B_B	chrsame_cis
Root	WW	TraesCS6B02G010200	chr6B_6194814-chr6B_6197276	chr6B_6194814	1.4865e-13	0.442396	B_B	chrsame_cis
Root	WW	TraesCS6B02G011000	chr6B_6537251-chr6B_6541722	chr6B_6538065	5.27016e-13	0.423741	B_B	chrsame_cis
Root	WW	TraesCS6B02G011100	chr6B_6602766-chr6B_6605655	chr6B_6603423	2.85037e-13	0.431052	B_B	chrsame_cis
Root	WW	TraesCS6B02G011300	chr6B_6626558-chr6B_6635116	chr6B_6630432	3.99783e-12	0.408356	B_B	chrsame_cis
Root	WW	TraesCS6B02G011400	chr6B_6801876-chr6B_6801987	chr6B_6801987	4.07687e-16	0.503559	B_B	chrsame_cis
Root	WW	TraesCS6B02G011500	chr6B_6537251-chr6B_6541722	chr6B_6537727	2.98403e-17	0.531269	B_B	chrsame_cis
Root	WW	TraesCS6B02G011800	chr6B_6786270-chr6B_6789730	chr6B_6786468	9.89639e-15	0.469456	B_B	chrsame_cis
Root	WW	TraesCS6B02G011900	chr6B_6626558-chr6B_6630432	chr6B_6630432	1.1688e-09	0.32408	B_B	chrsame_cis
Root	WW	TraesCS6B02G013100	chr6B_8045641-chr6B_8049407	chr6B_8045641	2.32189e-07	0.247439	B_B	chrsame_cis
Root	WW	TraesCS6B02G013300	chr6B_8049070-chr6B_8049561	chr6B_8049070	1.51627e-10	0.351994	B_B	chrsame_cis
Root	WW	TraesCS6B02G013700	chr6B_8411057-chr6B_8411065	chr6B_8411061	3.38955e-07	0.246583	B_B	chrsame_cis
Root	WW	TraesCS6B02G014200	chr6B_8417906-chr6B_8423179	chr6B_8417906	8.79629e-08	0.27335	B_B	chrsame_cis
Root	WW	TraesCS6B02G014300	chr6B_11525068-chr6B_11525854	chr6B_11525068	6.48043e-09	0.299802	B_B	chrsame_cis
Root	WW	TraesCS6B02G015100	chr6B_9058709-chr6B_9060088	chr6B_9059046	3.00208e-18	0.559218	B_B	chrsame_cis
Root	WW	TraesCS6B02G015200	chr6B_9035216-chr6B_9036239	chr6B_9036239	9.59132e-08	0.261327	B_B	chrsame_cis
Root	WW	TraesCS6B02G015300	chr6B_9035216-chr6B_9036239	chr6B_9036237	8.16311e-14	0.445648	B_B	chrsame_cis
Root	WW	TraesCS6B02G029600	chr6B_16339810-chr6B_16348616	chr6B_16340014	9.73513e-11	0.366513	B_B	chrsame_cis
Root	WW	TraesCS6B02G041200	chr6B_25596616-chr6B_25609306	chr6B_25608312	6.65913e-14	0.452033	B_B	chrsame_cis
Root	WW	TraesCS6B02G041500	chr6B_25596616-chr6B_25609306	chr6B_25608384	2.50627e-17	0.531613	B_B	chrsame_cis
Root	WW	TraesCS6B02G044100	chr6B_26489006-chr6B_26500788	chr6B_26500788	2.71968e-15	0.488971	B_B	chrsame_cis
Root	WW	TraesCS6B02G046400	chr6B_27123037-chr6B_27123740	chr6B_27123704	2.26776e-07	0.251397	B_B	chrsame_cis
Root	WW	TraesCS6B02G046500	chr6B_27685753-chr6B_27686241	chr6B_27685753	6.00247e-13	0.443501	B_B	chrsame_cis
Root	WW	TraesCS6B02G049200	chr6B_28982514-chr6B_28983924	chr6B_28982514	2.00723e-08	0.283336	B_B	chrsame_cis
Root	WW	TraesCS6B02G050200	chr6B_30035500-chr6B_30035607	chr6B_30035537	1.12306e-09	0.333665	B_B	chrsame_cis
Root	WW	TraesCS6B02G050700	chr6B_30294681-chr6B_30295166	chr6B_30294692	2.05012e-16	0.510623	B_B	chrsame_cis
Root	WW	TraesCS6B02G050800	chr6B_30294415-chr6B_30295035	chr6B_30294924	5.27062e-12	0.395535	B_B	chrsame_cis
Root	WW	TraesCS6B02G051100	chr6B_30293985-chr6B_30295035	chr6B_30294924	1.07058e-15	0.493469	B_B	chrsame_cis
Root	WW	TraesCS6B02G051400	chr6B_30294681-chr6B_30295129	chr6B_30294692	1.16765e-07	0.284008	B_B	chrsame_cis
Root	WW	TraesCS6B02G051700	chr6B_30294682-chr6B_30295035	chr6B_30294744	1.30981e-08	0.292811	B_B	chrsame_cis
Root	WW	TraesCS6B02G052200	chr6B_31574819-chr6B_31575255	chr6B_31574819	2.88665e-11	0.373856	B_B	chrsame_cis
Root	WW	TraesCS6B02G055600	chr6B_35821316-chr6B_35823405	chr6B_35822906	3.40273e-10	0.354947	B_B	chrsame_cis
Root	WW	TraesCS6B02G057700	chr6B_37252449-chr6B_37252688	chr6B_37252626	3.03648e-08	0.280425	B_B	chrsame_cis
Root	WW	TraesCS6B02G058300	chr6B_37643783-chr6B_37652550	chr6B_37644294	2.67487e-15	0.506828	B_B	chrsame_cis
Root	WW	TraesCS6B02G059300	chr6B_38878196-chr6B_38884947	chr6B_38878196	1.36492e-08	0.308759	B_B	chrsame_cis
Root	WW	TraesCS6B02G059300	chr6B_39338861-chr6B_39339355	chr6B_39338915	7.60191e-15	0.47674	B_B	chrsame_cis
Root	WW	TraesCS6B02G059300	chr6B_40282772-chr6B_40283285	chr6B_40283194	2.07855e-09	0.338243	B_B	chrsame_cis
Root	WW	TraesCS6B02G059300	chr6B_40441011-chr6B_40456147	chr6B_40441092	1.53134e-09	0.334404	B_B	chrsame_cis
Root	WW	TraesCS6B02G059400	chr6B_39338861-chr6B_39339355	chr6B_39339220	3.78919e-12	0.400836	B_B	chrsame_cis
Root	WW	TraesCS6B02G059700	chr6B_39193301-chr6B_39198831	chr6B_39198774	1.22141e-10	0.360736	B_B	chrsame_cis
Root	WW	TraesCS6B02G062600	chr6B_41435827-chr6B_41442904	chr6B_41435900	1.56637e-09	0.324383	B_B	chrsame_cis
Root	WW	TraesCS6B02G062700	chr6B_41224002-chr6B_41227873	chr6B_41224002	1.49651e-08	0.293085	B_B	chrsame_cis
Root	WW	TraesCS6B02G064300	chr6B_42500537-chr6B_42511039	chr6B_42506352	1.24943e-13	0.482298	B_B	chrsame_cis
Root	WW	TraesCS6B02G069300	chr6B_46785481-chr6B_46789765	chr6B_46789632	1.06316e-07	0.288849	B_B	chrsame_cis
Root	WW	TraesCS6B02G069900	chr6B_46840978-chr6B_46849642	chr6B_46847084	7.87741e-13	0.420392	B_B	chrsame_cis
Root	WW	TraesCS6B02G070500	chr6B_48348208-chr6B_48360458	chr6B_48353280	1.0998e-11	0.386248	B_B	chrsame_cis
Root	WW	TraesCS6B02G072300	chr6B_47860783-chr6B_47869222	chr6B_47860900	8.27797e-09	0.296266	B_B	chrsame_cis
Root	WW	TraesCS6B02G072400	chr6B_48348208-chr6B_48360458	chr6B_48360182	9.92249e-13	0.41612	B_B	chrsame_cis
Root	WW	TraesCS6B02G073600	chr6B_48348208-chr6B_48360458	chr6B_48360182	1.71685e-14	0.463338	B_B	chrsame_cis
Root	WW	TraesCS6B02G074000	chr6B_48348208-chr6B_48360458	chr6B_48348693	2.27086e-09	0.314761	B_B	chrsame_cis
Root	WW	TraesCS6B02G078200	chr6B_54212315-chr6B_54219152	chr6B_54218938	6.32062e-14	0.448589	B_B	chrsame_cis
Root	WW	TraesCS6B02G078600	chr6B_54746923-chr6B_54747974	chr6B_54747852	1.22169e-10	0.358555	B_B	chrsame_cis
Root	WW	TraesCS6B02G079000	chr6B_54746923-chr6B_54747974	chr6B_54747352	1.80438e-10	0.384254	B_B	chrsame_cis
Root	WW	TraesCS6B02G079400	chr6B_54889119-chr6B_54894757	chr6B_54891650	4.71583e-09	0.327729	B_B	chrsame_cis
Root	WW	TraesCS6B02G103900	chr6B_84612913-chr6B_84615438	chr6B_84612913	1.3399e-08	0.313996	B_B	chrsame_cis
Root	WW	TraesCS6B02G105400	chr6B_84612913-chr6B_84615438	chr6B_84612913	5.15546e-11	0.385843	B_B	chrsame_cis
Root	WW	TraesCS6B02G112200	chr6B_94996114-chr6B_94998414	chr6B_94998414	4.20246e-12	0.399768	B_B	chrsame_cis
Root	WW	TraesCS6B02G114700	chr6B_99675817-chr6B_99676589	chr6B_99676048	2.62681e-11	0.396428	B_B	chrsame_cis
Root	WW	TraesCS6B02G127600	chr6B_123703105-chr6B_123703421	chr6B_123703421	1.00219e-07	0.323166	B_B	chrsame_cis
Root	WW	TraesCS6B02G128400	chr6B_123738461-chr6B_123750768	chr6B_123738461	3.47563e-08	0.357876	B_B	chrsame_cis
Root	WW	TraesCS6B02G129800	chr6B_125532820-chr6B_125535571	chr6B_125533581	8.54191e-16	0.497457	B_B	chrsame_cis
Root	WW	TraesCS6B02G130000	chr6B_126628788-chr6B_126631756	chr6B_126629073	1.23303e-08	0.290476	B_B	chrsame_cis
Root	WW	TraesCS6B02G130100	chr6B_126604796-chr6B_126607981	chr6B_126604962	8.73269e-13	0.417688	B_B	chrsame_cis
Root	WW	TraesCS6B02G130600	chr6B_127319263-chr6B_127328126	chr6B_127322332	5.29877e-16	0.505074	B_B	chrsame_cis
Root	WW	TraesCS6B02G130800	chr6B_127319263-chr6B_127328126	chr6B_127323626	8.13168e-15	0.474331	B_B	chrsame_cis
Root	WW	TraesCS6B02G130900	chr6B_127318313-chr6B_127328126	chr6B_127326494	1.64524e-13	0.437512	B_B	chrsame_cis
Root	WW	TraesCS6B02G131000	chr6B_127318313-chr6B_127328126	chr6B_127326908	5.01465e-14	0.451237	B_B	chrsame_cis
Root	WW	TraesCS6B02G135200	chr6B_132284405-chr6B_132284911	chr6B_132284882	2.49522e-07	0.24535	B_B	chrsame_cis
Root	WW	TraesCS6B02G137100	chr6B_134486458-chr6B_134486494	chr6B_134486458	1.79302e-17	0.534874	B_B	chrsame_cis
Root	WW	TraesCS6B02G137300	chr6B_134486458-chr6B_134486494	chr6B_134486458	9.20633e-15	0.470254	B_B	chrsame_cis
Root	WW	TraesCS6B02G137600	chr6B_135113730-chr6B_135127387	chr6B_135115403	1.73777e-11	0.385319	B_B	chrsame_cis
Root	WW	TraesCS6B02G139000	chr6B_136097618-chr6B_136106581	chr6B_136100583	3.83276e-11	0.37914	B_B	chrsame_cis
Root	WW	TraesCS6B02G140200	chr6B_137556909-chr6B_137558703	chr6B_137557632	5.19845e-14	0.457322	B_B	chrsame_cis
Root	WW	TraesCS6B02G143000	chr6B_143461380-chr6B_143465979	chr6B_143461538	6.37158e-08	0.293068	B_B	chrsame_cis
Root	WW	TraesCS6B02G145200	chr6B_147575883-chr6B_147584057	chr6B_147575973	8.88348e-10	0.328358	B_B	chrsame_cis
Root	WW	TraesCS6B02G148000	chr6B_146138868-chr6B_146150762	chr6B_146150691	2.19181e-17	0.532921	B_B	chrsame_cis
Root	WW	TraesCS6B02G152300	chr6B_156372956-chr6B_156375926	chr6B_156373218	2.66385e-12	0.40403	B_B	chrsame_cis
Root	WW	TraesCS6B02G152500	chr6B_157487241-chr6B_157489205	chr6B_157489205	3.38672e-12	0.420608	B_B	chrsame_cis
Root	WW	TraesCS6B02G152700	chr6B_156548581-chr6B_156549956	chr6B_156548581	1.35804e-12	0.419884	B_B	chrsame_cis
Root	WW	TraesCS6B02G164700	chr6B_171788297-chr6B_171789865	chr6B_171788297	2.13054e-07	0.267722	B_B	chrsame_cis
Root	WW	TraesCS6B02G164900	chr6B_171977269-chr6B_171984583	chr6B_171977269	1.69993e-12	0.409559	B_B	chrsame_cis
Root	WW	TraesCS6B02G181100	chr6B_203290981-chr6B_203291464	chr6B_203291464	2.1948e-15	0.529397	B_B	chrsame_cis
Root	WW	TraesCS6B02G189700	chr6B_218662565-chr6B_218675388	chr6B_218663764	1.18508e-11	0.38722	B_B	chrsame_cis
Root	WW	TraesCS6B02G197300	chr6B_234235740-chr6B_234237193	chr6B_234237193	1.15319e-17	0.542549	B_B	chrsame_cis
Root	WW	TraesCS6B02G198900	chr6B_238298560-chr6B_238300184	chr6B_238300184	6.96e-15	0.473329	B_B	chrsame_cis
Root	WW	TraesCS6B02G204100	chr6B_249384793-chr6B_249386180	chr6B_249385176	4.925e-13	0.424551	B_B	chrsame_cis
Root	WW	TraesCS6B02G207300	chr6B_262466793-chr6B_262474085	chr6B_262473826	5.27612e-09	0.313762	B_B	chrsame_cis
Root	WW	TraesCS6B02G209700	chr6B_275448553-chr6B_275452003	chr6B_275448599	2.27229e-13	0.433725	B_B	chrsame_cis
Root	WW	TraesCS6B02G255100	chr6B_461335589-chr6B_461345546	chr6B_461335763	1.96759e-08	0.290111	B_B	chrsame_cis
Root	WW	TraesCS6B02G259000	chr6B_465846631-chr6B_465850201	chr6B_465850201	1.17103e-08	0.291228	B_B	chrsame_cis
Root	WW	TraesCS6B02G260800	chr6B_470913637-chr6B_470922081	chr6B_470914665	3.65791e-09	0.322556	B_B	chrsame_cis
Root	WW	TraesCS6B02G265300	chr6B_475651006-chr6B_475661380	chr6B_475658314	2.04533e-11	0.378308	B_B	chrsame_cis
Root	WW	TraesCS6B02G269900	chr6B_486224912-chr6B_486225534	chr6B_486225000	1.304e-16	0.528375	B_B	chrsame_cis
Root	WW	TraesCS6B02G270000	chr6B_486224912-chr6B_486229810	chr6B_486225000	2.57044e-12	0.41144	B_B	chrsame_cis
Root	WW	TraesCS6B02G285300	chr6B_515108605-chr6B_515117649	chr6B_515117649	6.5668e-09	0.310192	B_B	chrsame_cis
Root	WW	TraesCS6B02G293100	chr6B_526718024-chr6B_526742233	chr6B_526742233	7.57645e-14	0.455462	B_B	chrsame_cis
Root	WW	TraesCS6B02G294500	chr6B_527885453-chr6B_527887433	chr6B_527887433	6.93653e-08	0.278726	B_B	chrsame_cis
Root	WW	TraesCS6B02G306300	chr6B_549191985-chr6B_549194421	chr6B_549193959	3.04687e-08	0.277168	B_B	chrsame_cis
Root	WW	TraesCS6B02G313300	chr6B_561284930-chr6B_561293156	chr6B_561290371	2.45307e-11	0.375963	B_B	chrsame_cis
Root	WW	TraesCS6B02G313400	chr6B_559534748-chr6B_559542198	chr6B_559542035	7.02335e-14	0.447379	B_B	chrsame_cis
Root	WW	TraesCS6B02G313500	chr6B_561145912-chr6B_561151306	chr6B_561147706	1.13338e-08	0.291704	B_B	chrsame_cis
Root	WW	TraesCS6B02G313900	chr6B_560694688-chr6B_560708311	chr6B_560695113	6.9158e-13	0.42048	B_B	chrsame_cis
Root	WW	TraesCS6B02G325200	chr6B_576608823-chr6B_576614761	chr6B_576614678	2.50934e-10	0.345212	B_B	chrsame_cis
Root	WW	TraesCS6B02G350800	chr6B_614077511-chr6B_614088061	chr6B_614080686	1.86202e-09	0.345601	B_B	chrsame_cis
Root	WW	TraesCS6B02G357000	chr6B_624871769-chr6B_624883210	chr6B_624873156	9.10641e-10	0.335838	B_B	chrsame_cis
Root	WW	TraesCS6B02G360300	chr6B_632182963-chr6B_632183826	chr6B_632182975	3.26867e-08	0.289802	B_B	chrsame_cis
Root	WW	TraesCS6B02G362200	chr6B_632955095-chr6B_632962714	chr6B_632955095	1.41683e-10	0.358164	B_B	chrsame_cis
Root	WW	TraesCS6B02G363200	chr6B_636491584-chr6B_636493031	chr6B_636492839	7.06745e-15	0.473161	B_B	chrsame_cis
Root	WW	TraesCS6B02G364500	chr6B_634330468-chr6B_634335286	chr6B_634331296	1.00811e-13	0.44893	B_B	chrsame_cis
Root	WW	TraesCS6B02G364600	chr6B_634501646-chr6B_634503683	chr6B_634503682	1.54501e-15	0.489583	B_B	chrsame_cis
Root	WW	TraesCS6B02G364700	chr6B_636491584-chr6B_636493031	chr6B_636491882	3.19062e-16	0.506089	B_B	chrsame_cis
Root	WW	TraesCS6B02G365000	chr6B_636491584-chr6B_636493031	chr6B_636492839	8.96247e-17	0.525447	B_B	chrsame_cis
Root	WW	TraesCS6B02G365200	chr6B_636491584-chr6B_636493031	chr6B_636491882	4.71237e-22	0.635556	B_B	chrsame_cis
Root	WW	TraesCS6B02G367200	chr6B_642892108-chr6B_642893567	chr6B_642892108	1.05214e-09	0.325545	B_B	chrsame_cis
Root	WW	TraesCS6B02G370100	chr6B_643640242-chr6B_643641655	chr6B_643640242	1.67545e-11	0.402353	B_B	chrsame_cis
Root	WW	TraesCS6B02G370300	chr6B_643936447-chr6B_643937238	chr6B_643936633	4.86093e-14	0.454796	B_B	chrsame_cis
Root	WW	TraesCS6B02G375100	chr6B_646739448-chr6B_646753351	chr6B_646740199	1.79761e-09	0.32085	B_B	chrsame_cis
Root	WW	TraesCS6B02G376500	chr6B_651986098-chr6B_652002726	chr6B_651987669	1.36355e-14	0.473164	B_B	chrsame_cis
Root	WW	TraesCS6B02G379400	chr6B_656281673-chr6B_656283501	chr6B_656283501	9.68182e-12	0.396124	B_B	chrsame_cis
Root	WW	TraesCS6B02G379700	chr6B_654917675-chr6B_654918669	chr6B_654917675	8.36741e-10	0.335066	B_B	chrsame_cis
Root	WW	TraesCS6B02G386700	chr6B_663662118-chr6B_663678829	chr6B_663674796	1.06098e-19	0.58213	B_B	chrsame_cis
Root	WW	TraesCS6B02G387000	chr6B_663762800-chr6B_663763065	chr6B_663762800	3.38449e-18	0.550784	B_B	chrsame_cis
Root	WW	TraesCS6B02G393600	chr6B_667950520-chr6B_667964971	chr6B_667955691	1.0096e-09	0.332963	B_B	chrsame_cis
Root	WW	TraesCS6B02G400300	chr6B_675702362-chr6B_675702480	chr6B_675702441	4.22791e-09	0.332546	B_B	chrsame_cis
Root	WW	TraesCS6B02G404500	chr6B_679566332-chr6B_679567289	chr6B_679567289	1.40742e-08	0.288544	B_B	chrsame_cis
Root	WW	TraesCS6B02G405800	chr6B_680725430-chr6B_680729691	chr6B_680725430	5.57937e-12	0.396155	B_B	chrsame_cis
Root	WW	TraesCS6B02G413200	chr6B_686799176-chr6B_686801349	chr6B_686799176	4.91575e-10	0.380977	B_B	chrsame_cis
Root	WW	TraesCS6B02G420000	chr6B_691285864-chr6B_691286133	chr6B_691285864	5.69664e-11	0.364983	B_B	chrsame_cis
Root	WW	TraesCS6B02G420300	chr6B_691990691-chr6B_692028100	chr6B_692017336	5.11611e-12	0.399225	B_B	chrsame_cis
Root	WW	TraesCS6B02G424300	chr6B_693929843-chr6B_693951214	chr6B_693947688	1.07388e-10	0.3566	B_B	chrsame_cis
Root	WW	TraesCS6B02G424500	chr6B_694117198-chr6B_694127167	chr6B_694119485	9.55349e-08	0.261848	B_B	chrsame_cis
Root	WW	TraesCS6B02G424800	chr6B_693023271-chr6B_693027567	chr6B_693027472	5.92448e-08	0.26724	B_B	chrsame_cis
Root	WW	TraesCS6B02G428000	chr6B_696235573-chr6B_696251121	chr6B_696237687	6.94093e-13	0.421232	B_B	chrsame_cis
Root	WW	TraesCS6B02G432000	chr6B_700634023-chr6B_700656400	chr6B_700655576	7.02093e-08	0.264685	B_B	chrsame_cis
Root	WW	TraesCS6B02G435000	chr6B_704097585-chr6B_704106683	chr6B_704101925	1.66478e-14	0.468848	B_B	chrsame_cis
Root	WW	TraesCS6B02G436300	chr6B_704176901-chr6B_704183928	chr6B_704183725	2.87122e-08	0.279825	B_B	chrsame_cis
Root	WW	TraesCS6B02G436600	chr6B_702812671-chr6B_702814670	chr6B_702814399	2.38865e-13	0.433276	B_B	chrsame_cis
Root	WW	TraesCS6B02G437100	chr6B_704885602-chr6B_704885825	chr6B_704885825	8.01072e-09	0.392203	B_B	chrsame_cis
Root	WW	TraesCS6B02G437200	chr6B_703781003-chr6B_703783310	chr6B_703783216	1.71111e-17	0.541301	B_B	chrsame_cis
Root	WW	TraesCS6B02G437900	chr6B_704583448-chr6B_704583636	chr6B_704583462	4.92604e-09	0.303743	B_B	chrsame_cis
Root	WW	TraesCS6B02G439200	chr6B_704101616-chr6B_704103170	chr6B_704102111	5.77841e-12	0.400756	B_B	chrsame_cis
Root	WW	TraesCS6B02G440200	chr6B_705491296-chr6B_705491752	chr6B_705491488	6.00443e-14	0.452107	B_B	chrsame_cis
Root	WW	TraesCS6B02G441700	chr6B_705304218-chr6B_705317831	chr6B_705313015	3.85e-10	0.349876	B_B	chrsame_cis
Root	WW	TraesCS6B02G441700	chr6B_706898889-chr6B_706900542	chr6B_706900542	4.56868e-14	0.464852	B_B	chrsame_cis
Root	WW	TraesCS6B02G441800	chr6B_703783216-chr6B_703783264	chr6B_703783216	1.94413e-07	0.264891	B_B	chrsame_cis
Root	WW	TraesCS6B02G441800	chr6B_706898889-chr6B_706900542	chr6B_706899043	1.02456e-11	0.388997	B_B	chrsame_cis
Root	WW	TraesCS6B02G442900	chr6B_706528481-chr6B_706528847	chr6B_706528832	6.53573e-11	0.36378	B_B	chrsame_cis
Root	WW	TraesCS6B02G443100	chr6B_706897139-chr6B_706900542	chr6B_706898889	5.80376e-16	0.506481	B_B	chrsame_cis
Root	WW	TraesCS6B02G443700	chr6B_706898865-chr6B_706900053	chr6B_706898889	2.34659e-11	0.388644	B_B	chrsame_cis
Root	WW	TraesCS6B02G444100	chr6B_706912943-chr6B_706914707	chr6B_706914249	1.86576e-11	0.37949	B_B	chrsame_cis
Root	WW	TraesCS6B02G444700	chr6B_704583448-chr6B_704583470	chr6B_704583470	8.44929e-08	0.261889	B_B	chrsame_cis
Root	WW	TraesCS6B02G444800	chr6B_705553007-chr6B_705564767	chr6B_705553007	1.13676e-15	0.497211	B_B	chrsame_cis
Root	WW	TraesCS6B02G447500	chr6B_706914528-chr6B_706915164	chr6B_706915110	5.98077e-09	0.355151	B_B	chrsame_cis
Root	WW	TraesCS6B02G447600	chr6B_706340649-chr6B_706343946	chr6B_706343946	2.79892e-09	0.31253	B_B	chrsame_cis
Root	WW	TraesCS6B02G448300	chr6B_708104505-chr6B_708105256	chr6B_708105256	1.47211e-09	0.374937	B_B	chrsame_cis
Root	WW	TraesCS6B02G448400	chr6B_708104505-chr6B_708105256	chr6B_708105256	2.78465e-11	0.381182	B_B	chrsame_cis
Root	WW	TraesCS6B02G448900	chr6B_705553570-chr6B_705564841	chr6B_705563671	2.52537e-09	0.317195	B_B	chrsame_cis
Root	WW	TraesCS6B02G449200	chr6B_706332662-chr6B_706340869	chr6B_706340869	8.5133e-09	0.369314	B_B	chrsame_cis
Root	WW	TraesCS6B02G451500	chr6B_711332668-chr6B_711333164	chr6B_711332668	2.78793e-08	0.278484	B_B	chrsame_cis
Root	WW	TraesCS6B02G451900	chr6B_711332668-chr6B_711333164	chr6B_711333164	2.80227e-12	0.403403	B_B	chrsame_cis
Root	WW	TraesCS6B02G452500	chr6B_711332668-chr6B_711333164	chr6B_711333138	6.56749e-13	0.421102	B_B	chrsame_cis
Root	WW	TraesCS6B02G453800	chr6B_711332951-chr6B_711333144	chr6B_711332978	8.03684e-12	0.45011	B_B	chrsame_cis
Root	WW	TraesCS6B02G456900	chr6B_713115310-chr6B_713115539	chr6B_713115310	4.6162e-09	0.329376	B_B	chrsame_cis
Root	WW	TraesCS6B02G458600	chr6B_713786384-chr6B_713787937	chr6B_713787898	2.48116e-12	0.404908	B_B	chrsame_cis
Root	WW	TraesCS6B02G461200	chr6B_714578448-chr6B_714578736	chr6B_714578448	1.56572e-09	0.326323	B_B	chrsame_cis
Root	WW	TraesCS6B02G462700	chr6B_715744056-chr6B_715750647	chr6B_715744098	2.54191e-08	0.311092	B_B	chrsame_cis
Root	WW	TraesCS6B02G462700	chr6B_716501050-chr6B_716501133	chr6B_716501103	1.23808e-09	0.325668	B_B	chrsame_cis
Root	WW	TraesCS6B02G463100	chr6B_715704777-chr6B_715704933	chr6B_715704933	2.96065e-11	0.373528	B_B	chrsame_cis
Root	WW	TraesCS6B02G464400	chr6B_713115557-chr6B_713117537	chr6B_713117389	4.80694e-08	0.270374	B_B	chrsame_cis
Root	WW	TraesCS6B02G464900	chr6B_716258607-chr6B_716259433	chr6B_716259413	6.91346e-10	0.33228	B_B	chrsame_cis
Root	WW	TraesCS6B02G465200	chr6B_716257694-chr6B_716259433	chr6B_716259413	3.35549e-09	0.309226	B_B	chrsame_cis
Root	WW	TraesCS6B02G466700	chr6B_716501050-chr6B_716501133	chr6B_716501103	1.81345e-07	0.250259	B_B	chrsame_cis
Root	WW	TraesCS6B02G468200	chr6B_718383161-chr6B_718391242	chr6B_718383161	7.28e-11	0.366381	B_B	chrsame_cis
Root	WW	TraesCS6B02G468600	chr6B_715744056-chr6B_715750647	chr6B_715744098	5.01455e-10	0.341327	B_B	chrsame_cis
Root	WW	TraesCS6B02G468900	chr6B_718383161-chr6B_718391242	chr6B_718383161	6.52243e-11	0.367867	B_B	chrsame_cis
Root	WW	TraesCS6B02G469000	chr6B_718383161-chr6B_718391242	chr6B_718383161	1.2049e-09	0.376246	B_B	chrsame_cis
Root	WW	TraesCS6B02G469600	chr6B_715744056-chr6B_715750647	chr6B_715750647	1.32097e-08	0.289471	B_B	chrsame_cis
Root	WW	TraesCS6B02G469600	chr6B_716258607-chr6B_716259433	chr6B_716259413	8.89538e-08	0.261111	B_B	chrsame_cis
Root	WW	TraesCS6B02G470000	chr6B_716501007-chr6B_716501133	chr6B_716501103	6.58256e-15	0.498386	B_B	chrsame_cis
Root	WW	TraesCS6B02G471700	chr6B_718383161-chr6B_718391517	chr6B_718383161	8.26908e-14	0.448179	B_B	chrsame_cis
Root	WW	TraesCS6B02G471700	chr6B_720493574-chr6B_720497008	chr6B_720497008	1.55094e-13	0.444856	B_B	chrsame_cis
Root	WW	TraesCS6B02G472900	chr6B_720409363-chr6B_720419766	chr6B_720412978	4.86889e-11	0.38986	B_B	chrsame_cis
Root	WW	TraesCS6D02G001400	chr6D_1760673-chr6D_1771908	chr6D_1769127	9.99446e-10	0.326259	D_D	chrsame_cis
Root	WW	TraesCS6D02G002000	chr6D_1760673-chr6D_1783132	chr6D_1769127	8.56593e-15	0.472898	D_D	chrsame_cis
Root	WW	TraesCS6D02G009200	chr6D_3488694-chr6D_3488843	chr6D_3488843	8.55755e-14	0.47198	D_D	chrsame_cis
Root	WW	TraesCS6D02G010800	chr6D_4192809-chr6D_4211329	chr6D_4211210	7.47678e-17	0.520809	D_D	chrsame_cis
Root	WW	TraesCS6D02G024700	chr6D_9914381-chr6D_9914409	chr6D_9914399	1.59316e-09	0.372105	D_D	chrsame_cis
Root	WW	TraesCS6D02G060900	chr6D_28636652-chr6D_28640855	chr6D_28638971	4.76047e-09	0.310925	D_D	chrsame_cis
Root	WW	TraesCS6D02G372800	chr6D_456821827-chr6D_456828110	chr6D_456821863	1.96505e-14	0.461828	D_D	chrsame_cis
Root	WW	TraesCS6D02G374300	chr6D_457690230-chr6D_457697388	chr6D_457696600	1.18809e-08	0.292168	D_D	chrsame_cis
Root	WW	TraesCS6D02G374400	chr6D_458505771-chr6D_458514549	chr6D_458509252	6.27257e-21	0.606123	D_D	chrsame_cis
Root	WW	TraesCS6D02G376300	chr6D_461388376-chr6D_461398816	chr6D_461388376	1.26276e-08	0.29577	D_D	chrsame_cis
Root	WW	TraesCS6D02G378400	chr6D_461355103-chr6D_461368677	chr6D_461355105	1.16041e-16	0.535089	D_D	chrsame_cis
Root	WW	TraesCS6D02G379200	chr6D_460814902-chr6D_460821336	chr6D_460821336	1.66691e-15	0.524756	D_D	chrsame_cis
Root	WW	TraesCS6D02G380300	chr6D_462303347-chr6D_462321728	chr6D_462318216	7.47288e-10	0.332435	D_D	chrsame_cis
Root	WW	TraesCS6D02G381300	chr6D_461684894-chr6D_461712324	chr6D_461710262	8.15095e-21	0.608756	D_D	chrsame_cis
Root	WW	TraesCS6D02G381700	chr6D_462303347-chr6D_462321858	chr6D_462318950	4.87944e-18	0.547608	D_D	chrsame_cis
Root	WW	TraesCS6D02G381800	chr6D_462182237-chr6D_462201783	chr6D_462197444	9.74572e-17	0.522021	D_D	chrsame_cis
Root	WW	TraesCS6D02G382000	chr6D_462355009-chr6D_462363209	chr6D_462355066	3.02262e-17	0.540429	D_D	chrsame_cis
Root	WW	TraesCS6D02G382800	chr6D_461448622-chr6D_461461276	chr6D_461451221	3.73329e-16	0.516465	D_D	chrsame_cis
Root	WW	TraesCS6D02G382800	chr6D_462604733-chr6D_462614695	chr6D_462604733	7.29769e-08	0.299421	D_D	chrsame_cis
Root	WW	TraesCS6D02G383300	chr6D_462303347-chr6D_462321858	chr6D_462310185	7.70485e-14	0.451229	D_D	chrsame_cis
Root	WW	TraesCS6D02G383400	chr6D_461330563-chr6D_461342056	chr6D_461338945	3.51375e-11	0.383937	D_D	chrsame_cis
Root	WW	TraesCS6D02G383500	chr6D_461448622-chr6D_461461276	chr6D_461460891	6.4476e-18	0.544948	D_D	chrsame_cis
Root	WW	TraesCS6D02G384000	chr6D_463220701-chr6D_463224151	chr6D_463224151	1.15024e-09	0.324303	D_D	chrsame_cis
Root	WW	TraesCS6D02G384200	chr6D_462830427-chr6D_462846174	chr6D_462846174	1.92048e-10	0.350144	D_D	chrsame_cis
Root	WW	TraesCS6D02G385700	chr6D_462701775-chr6D_462705134	chr6D_462701775	5.79509e-15	0.48304	D_D	chrsame_cis
Root	WW	TraesCS6D02G385700	chr6D_465742643-chr6D_465743851	chr6D_465743634	5.80659e-09	0.338211	D_D	chrsame_cis
Root	WW	TraesCS6D02G386400	chr6D_464263997-chr6D_464267339	chr6D_464267339	3.52957e-08	0.281083	D_D	chrsame_cis
Root	WW	TraesCS6D02G386800	chr6D_464344612-chr6D_464348224	chr6D_464347701	4.71549e-09	0.355661	D_D	chrsame_cis
Root	WW	TraesCS6D02G386900	chr6D_462605057-chr6D_462614695	chr6D_462613428	2.44749e-09	0.322403	D_D	chrsame_cis
Root	WW	TraesCS6D02G387500	chr6D_464719687-chr6D_464750395	chr6D_464736866	7.36664e-12	0.391325	D_D	chrsame_cis
Root	WW	TraesCS6D02G388100	chr6D_462604280-chr6D_462614695	chr6D_462604280	2.72985e-09	0.331041	D_D	chrsame_cis
Root	WW	TraesCS6D02G388700	chr6D_462604280-chr6D_462614695	chr6D_462605021	9.60983e-11	0.358076	D_D	chrsame_cis
Root	WW	TraesCS6D02G389500	chr6D_465064310-chr6D_465073254	chr6D_465070329	7.65326e-12	0.404655	D_D	chrsame_cis
Root	WW	TraesCS6D02G390700	chr6D_465203622-chr6D_465210715	chr6D_465210594	1.51185e-18	0.567583	D_D	chrsame_cis
Root	WW	TraesCS6D02G392000	chr6D_466526819-chr6D_466528418	chr6D_466527173	2.80006e-11	0.37951	D_D	chrsame_cis
Root	WW	TraesCS6D02G394500	chr6D_468181122-chr6D_468185046	chr6D_468183475	5.01337e-10	0.35416	D_D	chrsame_cis
Root	WW	TraesCS6D02G397500	chr6D_469246426-chr6D_469252983	chr6D_469249611	3.81121e-10	0.344342	D_D	chrsame_cis
Root	WW	TraesCS6D02G404200	chr6D_472012187-chr6D_472021670	chr6D_472012187	3.37332e-10	0.345578	D_D	chrsame_cis
Root	WW	TraesCS7A02G000200	chr7A_1523262-chr7A_1526798	chr7A_1523894	9.73118e-09	0.304864	A_A	chrsame_cis
Root	WW	TraesCS7A02G000300	chr7A_1523262-chr7A_1526798	chr7A_1523332	3.85828e-11	0.377981	A_A	chrsame_cis
Root	WW	TraesCS7A02G000936	chr7A_1523332-chr7A_1524002	chr7A_1523332	5.68348e-08	0.275857	A_A	chrsame_cis
Root	WW	TraesCS7A02G002100	chr7A_1699300-chr7A_1704657	chr7A_1699300	1.16986e-09	0.36001	A_A	chrsame_cis
Root	WW	TraesCS7A02G003600	chr7A_1844888-chr7A_1861011	chr7A_1858321	5.66065e-11	0.37137	A_A	chrsame_cis
Root	WW	TraesCS7A02G003900	chr7A_3581033-chr7A_3584328	chr7A_3583395	4.18278e-14	0.487088	A_A	chrsame_cis
Root	WW	TraesCS7A02G005700	chr7A_3840846-chr7A_3846572	chr7A_3841596	6.38185e-10	0.346666	A_A	chrsame_cis
Root	WW	TraesCS7A02G007600	chr7A_3840846-chr7A_3846572	chr7A_3841596	8.52692e-09	0.309452	A_A	chrsame_cis
Root	WW	TraesCS7A02G007900	chr7A_3581018-chr7A_3584328	chr7A_3583413	3.13741e-09	0.312189	A_A	chrsame_cis
Root	WW	TraesCS7A02G008300	chr7A_3840846-chr7A_3846572	chr7A_3846572	1.14764e-10	0.3612	A_A	chrsame_cis
Root	WW	TraesCS7A02G009100	chr7A_6337814-chr7A_6337880	chr7A_6337814	3.01621e-10	0.342718	A_A	chrsame_cis
Root	WW	TraesCS7A02G012300	chr7A_6495683-chr7A_6507113	chr7A_6497862	1.48338e-09	0.32075	A_A	chrsame_cis
Root	WW	TraesCS7A02G016000	chr7A_6864545-chr7A_6883653	chr7A_6883644	3.13117e-07	0.242158	A_A	chrsame_cis
Root	WW	TraesCS7A02G016400	chr7A_7584364-chr7A_7592497	chr7A_7584514	5.22018e-12	0.450428	A_A	chrsame_cis
Root	WW	TraesCS7A02G016500	chr7A_8529510-chr7A_8530458	chr7A_8530172	5.56132e-13	0.467214	A_A	chrsame_cis
Root	WW	TraesCS7A02G016724	chr7A_7938720-chr7A_7938807	chr7A_7938801	8.30499e-08	0.270039	A_A	chrsame_cis
Root	WW	TraesCS7A02G017600	chr7A_7588726-chr7A_7600166	chr7A_7594773	6.63969e-12	0.394113	A_A	chrsame_cis
Root	WW	TraesCS7A02G017600	chr7A_9669046-chr7A_9669828	chr7A_9669705	5.48809e-09	0.30924	A_A	chrsame_cis
Root	WW	TraesCS7A02G021700	chr7A_8889846-chr7A_8890720	chr7A_8889846	4.49055e-09	0.309181	A_A	chrsame_cis
Root	WW	TraesCS7A02G022800	chr7A_8529662-chr7A_8530458	chr7A_8530172	5.50051e-09	0.316694	A_A	chrsame_cis
Root	WW	TraesCS7A02G023000	chr7A_9008302-chr7A_9012179	chr7A_9011972	3.67496e-08	0.274382	A_A	chrsame_cis
Root	WW	TraesCS7A02G024400	chr7A_8529662-chr7A_8530458	chr7A_8530172	2.35036e-07	0.264004	A_A	chrsame_cis
Root	WW	TraesCS7A02G025800	chr7A_10352225-chr7A_10358789	chr7A_10352225	2.88969e-16	0.529341	A_A	chrsame_cis
Root	WW	TraesCS7A02G025900	chr7A_10902538-chr7A_10908195	chr7A_10908195	4.44623e-11	0.388083	A_A	chrsame_cis
Root	WW	TraesCS7A02G027100	chr7A_10352225-chr7A_10358568	chr7A_10358568	3.82596e-10	0.339482	A_A	chrsame_cis
Root	WW	TraesCS7A02G032100	chr7A_13182117-chr7A_13189939	chr7A_13189939	4.64687e-10	0.346597	A_A	chrsame_cis
Root	WW	TraesCS7A02G034300	chr7A_15082577-chr7A_15087929	chr7A_15086310	1.6508e-17	0.577187	A_A	chrsame_cis
Root	WW	TraesCS7A02G034400	chr7A_15082577-chr7A_15088659	chr7A_15088659	1.8998e-08	0.284145	A_A	chrsame_cis
Root	WW	TraesCS7A02G034500	chr7A_14918979-chr7A_14932191	chr7A_14928145	4.97263e-09	0.303608	A_A	chrsame_cis
Root	WW	TraesCS7A02G038400	chr7A_17335412-chr7A_17335888	chr7A_17335412	1.10959e-07	0.257758	A_A	chrsame_cis
Root	WW	TraesCS7A02G038400	chr7A_18994720-chr7A_19006784	chr7A_19006784	1.51133e-08	0.290761	A_A	chrsame_cis
Root	WW	TraesCS7A02G038400	chr7A_19906102-chr7A_19906304	chr7A_19906102	2.38717e-10	0.360685	A_A	chrsame_cis
Root	WW	TraesCS7A02G041100	chr7A_18794476-chr7A_18802874	chr7A_18802813	1.54043e-11	0.391475	A_A	chrsame_cis
Root	WW	TraesCS7A02G041200	chr7A_19077395-chr7A_19083514	chr7A_19081227	1.51608e-13	0.438467	A_A	chrsame_cis
Root	WW	TraesCS7A02G041600	chr7A_19906106-chr7A_19906304	chr7A_19906304	1.97553e-10	0.3629	A_A	chrsame_cis
Root	WW	TraesCS7A02G041900	chr7A_19417854-chr7A_19422001	chr7A_19420760	2.22743e-08	0.281802	A_A	chrsame_cis
Root	WW	TraesCS7A02G042500	chr7A_19957234-chr7A_19965867	chr7A_19965867	4.79709e-11	0.375789	A_A	chrsame_cis
Root	WW	TraesCS7A02G042600	chr7A_18994720-chr7A_19006365	chr7A_19001997	3.00712e-12	0.434524	A_A	chrsame_cis
Root	WW	TraesCS7A02G042700	chr7A_19251987-chr7A_19258217	chr7A_19252029	2.15042e-07	0.252998	A_A	chrsame_cis
Root	WW	TraesCS7A02G043100	chr7A_19956921-chr7A_19959668	chr7A_19956987	1.19047e-10	0.355227	A_A	chrsame_cis
Root	WW	TraesCS7A02G044100	chr7A_20164160-chr7A_20180914	chr7A_20172969	1.33628e-10	0.40107	A_A	chrsame_cis
Root	WW	TraesCS7A02G044100	chr7A_22666289-chr7A_22668388	chr7A_22666667	9.30348e-09	0.308874	A_A	chrsame_cis
Root	WW	TraesCS7A02G045200	chr7A_20654346-chr7A_20673148	chr7A_20663937	7.1871e-09	0.342345	A_A	chrsame_cis
Root	WW	TraesCS7A02G047000	chr7A_21263034-chr7A_21266647	chr7A_21265558	1.76281e-11	0.418034	A_A	chrsame_cis
Root	WW	TraesCS7A02G047100	chr7A_21187958-chr7A_21190847	chr7A_21190847	1.03698e-10	0.369617	A_A	chrsame_cis
Root	WW	TraesCS7A02G047200	chr7A_21085240-chr7A_21085666	chr7A_21085282	1.29044e-13	0.440345	A_A	chrsame_cis
Root	WW	TraesCS7A02G047300	chr7A_21882808-chr7A_21886582	chr7A_21882946	2.09526e-13	0.434679	A_A	chrsame_cis
Root	WW	TraesCS7A02G047400	chr7A_18994720-chr7A_19006365	chr7A_19001997	1.83333e-10	0.349446	A_A	chrsame_cis
Root	WW	TraesCS7A02G047500	chr7A_18994720-chr7A_19006365	chr7A_19002050	3.72894e-12	0.399857	A_A	chrsame_cis
Root	WW	TraesCS7A02G048100	chr7A_21183666-chr7A_21190847	chr7A_21187888	7.86371e-13	0.419973	A_A	chrsame_cis
Root	WW	TraesCS7A02G048900	chr7A_23196488-chr7A_23198379	chr7A_23196488	1.0261e-09	0.350776	A_A	chrsame_cis
Root	WW	TraesCS7A02G049000	chr7A_22866974-chr7A_22874234	chr7A_22869365	2.89066e-16	0.536693	A_A	chrsame_cis
Root	WW	TraesCS7A02G049200	chr7A_21182626-chr7A_21190602	chr7A_21182626	7.15365e-09	0.301092	A_A	chrsame_cis
Root	WW	TraesCS7A02G049300	chr7A_22928126-chr7A_22945561	chr7A_22945561	6.33319e-13	0.424179	A_A	chrsame_cis
Root	WW	TraesCS7A02G052000	chr7A_24658116-chr7A_24658823	chr7A_24658823	7.31741e-08	0.27219	A_A	chrsame_cis
Root	WW	TraesCS7A02G053100	chr7A_25101232-chr7A_25104562	chr7A_25101232	3.24333e-11	0.372344	A_A	chrsame_cis
Root	WW	TraesCS7A02G065000	chr7A_32529069-chr7A_32531169	chr7A_32529069	5.33384e-13	0.466891	A_A	chrsame_cis
Root	WW	TraesCS7A02G067800	chr7A_34517744-chr7A_34518146	chr7A_34517754	6.95267e-08	0.270905	A_A	chrsame_cis
Root	WW	TraesCS7A02G083700	chr7A_48273027-chr7A_48288496	chr7A_48276254	8.3343e-09	0.296168	A_A	chrsame_cis
Root	WW	TraesCS7A02G085500	chr7A_50181041-chr7A_50183675	chr7A_50183675	2.0628e-08	0.28344	A_A	chrsame_cis
Root	WW	TraesCS7A02G085600	chr7A_49403431-chr7A_49404366	chr7A_49403431	2.51438e-09	0.314313	A_A	chrsame_cis
Root	WW	TraesCS7A02G089900	chr7A_54755884-chr7A_54757119	chr7A_54756831	4.73308e-10	0.341251	A_A	chrsame_cis
Root	WW	TraesCS7A02G090300	chr7A_55362403-chr7A_55384686	chr7A_55376931	9.68649e-10	0.334329	A_A	chrsame_cis
Root	WW	TraesCS7A02G103900	chr7A_64781425-chr7A_64781519	chr7A_64781490	8.66398e-08	0.26151	A_A	chrsame_cis
Root	WW	TraesCS7A02G109800	chr7A_66221517-chr7A_66234358	chr7A_66234163	7.19464e-10	0.332352	A_A	chrsame_cis
Root	WW	TraesCS7A02G110200	chr7A_67987353-chr7A_67987691	chr7A_67987684	2.53445e-12	0.405781	A_A	chrsame_cis
Root	WW	TraesCS7A02G110300	chr7A_67671836-chr7A_67680044	chr7A_67679063	2.11621e-10	0.347513	A_A	chrsame_cis
Root	WW	TraesCS7A02G110400	chr7A_68084185-chr7A_68092685	chr7A_68087168	1.24866e-10	0.379641	A_A	chrsame_cis
Root	WW	TraesCS7A02G110700	chr7A_66606317-chr7A_66618775	chr7A_66611521	3.98342e-14	0.453858	A_A	chrsame_cis
Root	WW	TraesCS7A02G110900	chr7A_67671836-chr7A_67680044	chr7A_67679063	3.65168e-10	0.340117	A_A	chrsame_cis
Root	WW	TraesCS7A02G111100	chr7A_68327395-chr7A_68330304	chr7A_68327395	1.93868e-16	0.517328	A_A	chrsame_cis
Root	WW	TraesCS7A02G111200	chr7A_66606317-chr7A_66618775	chr7A_66618775	9.29516e-11	0.371949	A_A	chrsame_cis
Root	WW	TraesCS7A02G111300	chr7A_66221517-chr7A_66234358	chr7A_66234163	3.54248e-11	0.399682	A_A	chrsame_cis
Root	WW	TraesCS7A02G112000	chr7A_66420505-chr7A_66423519	chr7A_66422425	1.07194e-07	0.280096	A_A	chrsame_cis
Root	WW	TraesCS7A02G112200	chr7A_66608645-chr7A_66618775	chr7A_66616439	8.10256e-08	0.262523	A_A	chrsame_cis
Root	WW	TraesCS7A02G112300	chr7A_69520945-chr7A_69536267	chr7A_69530902	1.67829e-09	0.351841	A_A	chrsame_cis
Root	WW	TraesCS7A02G113600	chr7A_68327395-chr7A_68330304	chr7A_68327395	1.35124e-14	0.492616	A_A	chrsame_cis
Root	WW	TraesCS7A02G115300	chr7A_71590757-chr7A_71597192	chr7A_71590757	3.79746e-08	0.273894	A_A	chrsame_cis
Root	WW	TraesCS7A02G130000	chr7A_83720391-chr7A_83749532	chr7A_83722051	2.66947e-12	0.406312	A_A	chrsame_cis
Root	WW	TraesCS7A02G141000	chr7A_91906741-chr7A_91960178	chr7A_91946950	8.1177e-11	0.360313	A_A	chrsame_cis
Root	WW	TraesCS7A02G141100	chr7A_92840104-chr7A_92842426	chr7A_92840181	6.8949e-13	0.420516	A_A	chrsame_cis
Root	WW	TraesCS7A02G155400	chr7A_108808885-chr7A_108817465	chr7A_108811961	1.32588e-07	0.25628	A_A	chrsame_cis
Root	WW	TraesCS7A02G158000	chr7A_112656968-chr7A_112662433	chr7A_112657279	1.07771e-11	0.413787	A_A	chrsame_cis
Root	WW	TraesCS7A02G158900	chr7A_116019059-chr7A_116020431	chr7A_116019549	8.21099e-09	0.301687	A_A	chrsame_cis
Root	WW	TraesCS7A02G173300	chr7A_128040555-chr7A_128051116	chr7A_128051081	7.22564e-13	0.428014	A_A	chrsame_cis
Root	WW	TraesCS7A02G188000	chr7A_144645497-chr7A_144660962	chr7A_144645497	1.7068e-08	0.293184	A_A	chrsame_cis
Root	WW	TraesCS7A02G192300	chr7A_148473862-chr7A_148485424	chr7A_148478417	7.33417e-08	0.270443	A_A	chrsame_cis
Root	WW	TraesCS7A02G238800	chr7A_211706041-chr7A_211713381	chr7A_211713381	1.18384e-09	0.331295	A_A	chrsame_cis
Root	WW	TraesCS7A02G254200	chr7A_238826201-chr7A_238829076	chr7A_238826578	1.10415e-08	0.336457	A_A	chrsame_cis
Root	WW	TraesCS7A02G264500	chr7A_265349058-chr7A_265353700	chr7A_265353148	4.97872e-08	0.318779	A_A	chrsame_cis
Root	WW	TraesCS7A02G270300	chr7A_279991376-chr7A_279991614	chr7A_279991396	8.05678e-11	0.363471	A_A	chrsame_cis
Root	WW	TraesCS7A02G270600	chr7A_279160574-chr7A_279166275	chr7A_279165781	2.34068e-11	0.382239	A_A	chrsame_cis
Root	WW	TraesCS7A02G271400	chr7A_285418834-chr7A_285426128	chr7A_285426128	5.8219e-15	0.475284	A_A	chrsame_cis
Root	WW	TraesCS7A02G272200	chr7A_285416733-chr7A_285428830	chr7A_285426128	1.41952e-11	0.384941	A_A	chrsame_cis
Root	WW	TraesCS7A02G346000	chr7A_510722269-chr7A_510736912	chr7A_510735393	5.93373e-18	0.5673	A_A	chrsame_cis
