## Supplemental Table for "Integrative Omics reveals genetic basis and TaMYB7-A1’s function in wheat WUE and drought resilience" (part 11 of 28)

### Sheet: Supplemental Table 7 (continued)
Supplemental Table 7. Identification and classification of eQTLs in each environment
Root	WW	TraesCS7A02G350100	chr7A_514018476-chr7A_514029856	chr7A_514024294	1.97854e-11	0.378735	A_A	chrsame_cis
Root	WW	TraesCS7A02G392700	chr7A_571648541-chr7A_571648847	chr7A_571648836	1.01958e-08	0.293977	A_A	chrsame_cis
Root	WW	TraesCS7A02G402200	chr7A_583015080-chr7A_583033110	chr7A_583016619	9.09045e-09	0.296837	A_A	chrsame_cis
Root	WW	TraesCS7A02G407800	chr7A_594428012-chr7A_594435140	chr7A_594434805	1.62665e-08	0.286425	A_A	chrsame_cis
Root	WW	TraesCS7A02G408700	chr7A_595124153-chr7A_595124764	chr7A_595124153	2.38734e-08	0.28635	A_A	chrsame_cis
Root	WW	TraesCS7A02G410200	chr7A_594655960-chr7A_594676863	chr7A_594676309	1.24383e-14	0.466926	A_A	chrsame_cis
Root	WW	TraesCS7A02G419400	chr7A_609548866-chr7A_609550720	chr7A_609549889	3.39475e-14	0.489645	A_A	chrsame_cis
Root	WW	TraesCS7A02G427500	chr7A_619874543-chr7A_619878298	chr7A_619878298	1.16938e-07	0.282601	A_A	chrsame_cis
Root	WW	TraesCS7A02G430400	chr7A_624797931-chr7A_624821430	chr7A_624797945	9.57648e-15	0.472652	A_A	chrsame_cis
Root	WW	TraesCS7A02G432000	chr7A_626920098-chr7A_626925228	chr7A_626920407	3.25283e-09	0.310897	A_A	chrsame_cis
Root	WW	TraesCS7A02G432100	chr7A_625629666-chr7A_625643467	chr7A_625631265	1.45638e-14	0.473874	A_A	chrsame_cis
Root	WW	TraesCS7A02G432600	chr7A_627231752-chr7A_627236057	chr7A_627231973	6.65465e-13	0.420943	A_A	chrsame_cis
Root	WW	TraesCS7A02G435800	chr7A_627006784-chr7A_627015017	chr7A_627014509	4.93768e-12	0.396353	A_A	chrsame_cis
Root	WW	TraesCS7A02G438100	chr7A_632524974-chr7A_632550692	chr7A_632532588	1.29419e-10	0.361098	A_A	chrsame_cis
Root	WW	TraesCS7A02G438500	chr7A_632524974-chr7A_632550692	chr7A_632548736	2.78276e-12	0.409915	A_A	chrsame_cis
Root	WW	TraesCS7A02G438600	chr7A_631954431-chr7A_631996126	chr7A_631954500	1.15144e-13	0.447757	A_A	chrsame_cis
Root	WW	TraesCS7A02G438700	chr7A_634477098-chr7A_634477212	chr7A_634477098	8.32717e-09	0.296926	A_A	chrsame_cis
Root	WW	TraesCS7A02G447700	chr7A_642732184-chr7A_642732449	chr7A_642732184	5.23969e-08	0.275817	A_A	chrsame_cis
Root	WW	TraesCS7A02G449600	chr7A_643406525-chr7A_643423634	chr7A_643420413	8.2984e-18	0.545208	A_A	chrsame_cis
Root	WW	TraesCS7A02G450900	chr7A_644616783-chr7A_644622043	chr7A_644616783	2.27578e-10	0.350386	A_A	chrsame_cis
Root	WW	TraesCS7A02G453300	chr7A_647305950-chr7A_647315623	chr7A_647305950	4.81628e-08	0.284265	A_A	chrsame_cis
Root	WW	TraesCS7A02G453500	chr7A_647315304-chr7A_647315623	chr7A_647315623	4.53949e-10	0.346925	A_A	chrsame_cis
Root	WW	TraesCS7A02G486300	chr7A_675494305-chr7A_675508802	chr7A_675507014	2.62478e-10	0.345651	A_A	chrsame_cis
Root	WW	TraesCS7A02G499400	chr7A_689545698-chr7A_689546007	chr7A_689545749	8.79378e-20	0.594652	A_A	chrsame_cis
Root	WW	TraesCS7A02G499600	chr7A_689922022-chr7A_689934767	chr7A_689922031	2.78904e-09	0.311852	A_A	chrsame_cis
Root	WW	TraesCS7A02G501300	chr7A_691521333-chr7A_691522209	chr7A_691521333	8.66091e-12	0.389279	A_A	chrsame_cis
Root	WW	TraesCS7A02G511800	chr7A_699292723-chr7A_699307641	chr7A_699294308	3.22334e-09	0.309798	A_A	chrsame_cis
Root	WW	TraesCS7A02G512300	chr7A_698670840-chr7A_698680000	chr7A_698670911	1.63242e-09	0.325175	A_A	chrsame_cis
Root	WW	TraesCS7A02G520700	chr7A_704891331-chr7A_704897335	chr7A_704892184	6.5231e-11	0.373678	A_A	chrsame_cis
Root	WW	TraesCS7A02G521400	chr7A_705280047-chr7A_705281540	chr7A_705281540	5.54929e-08	0.268222	A_A	chrsame_cis
Root	WW	TraesCS7A02G523600	chr7A_706074111-chr7A_706076722	chr7A_706075668	9.6983e-11	0.357955	A_A	chrsame_cis
Root	WW	TraesCS7A02G525900	chr7A_708137073-chr7A_708145659	chr7A_708145356	5.0657e-10	0.353935	A_A	chrsame_cis
Root	WW	TraesCS7A02G526800	chr7A_708319126-chr7A_708326906	chr7A_708319901	1.22992e-13	0.440904	A_A	chrsame_cis
Root	WW	TraesCS7A02G527400	chr7A_708319126-chr7A_708326906	chr7A_708319798	4.23583e-08	0.272264	A_A	chrsame_cis
Root	WW	TraesCS7A02G527600	chr7A_709405537-chr7A_709408784	chr7A_709405537	1.86355e-17	0.543743	A_A	chrsame_cis
Root	WW	TraesCS7A02G529900	chr7A_709405537-chr7A_709407304	chr7A_709407304	4.88305e-17	0.533924	A_A	chrsame_cis
Root	WW	TraesCS7A02G530100	chr7A_711828027-chr7A_711834663	chr7A_711828027	9.03666e-11	0.409121	A_A	chrsame_cis
Root	WW	TraesCS7A02G530200	chr7A_711171273-chr7A_711171288	chr7A_711171288	6.38771e-08	0.275825	A_A	chrsame_cis
Root	WW	TraesCS7A02G532900	chr7A_709264241-chr7A_709265630	chr7A_709265554	1.8521e-12	0.415022	A_A	chrsame_cis
Root	WW	TraesCS7A02G533000	chr7A_709639037-chr7A_709639465	chr7A_709639172	1.3001e-18	0.568552	A_A	chrsame_cis
Root	WW	TraesCS7A02G536200	chr7A_714822194-chr7A_714823320	chr7A_714822587	6.77472e-13	0.441847	A_A	chrsame_cis
Root	WW	TraesCS7A02G538600	chr7A_718264861-chr7A_718271157	chr7A_718265117	6.00197e-11	0.371874	A_A	chrsame_cis
Root	WW	TraesCS7A02G539200	chr7A_717070957-chr7A_717099269	chr7A_717077601	1.93833e-18	0.577934	A_A	chrsame_cis
Root	WW	TraesCS7A02G539300	chr7A_716257212-chr7A_716262864	chr7A_716262864	1.89863e-08	0.290447	A_A	chrsame_cis
Root	WW	TraesCS7A02G541000	chr7A_716415319-chr7A_716419330	chr7A_716415319	2.12106e-07	0.270869	A_A	chrsame_cis
Root	WW	TraesCS7A02G541200	chr7A_720130705-chr7A_720144636	chr7A_720139795	3.17786e-14	0.515623	A_A	chrsame_cis
Root	WW	TraesCS7A02G543300	chr7A_717407183-chr7A_717407658	chr7A_717407276	7.75219e-12	0.400849	A_A	chrsame_cis
Root	WW	TraesCS7A02G559400	chr7A_731615383-chr7A_731615803	chr7A_731615494	9.62102e-15	0.473204	A_A	chrsame_cis
Root	WW	TraesCS7A02G560000	chr7A_731615383-chr7A_731615803	chr7A_731615494	1.23362e-12	0.438269	A_A	chrsame_cis
Root	WW	TraesCS7A02G561800	chr7A_732455736-chr7A_732455904	chr7A_732455894	1.38559e-08	0.289215	A_A	chrsame_cis
Root	WW	TraesCS7A02G562600	chr7A_732587320-chr7A_732598697	chr7A_732588474	1.2944e-12	0.431958	A_A	chrsame_cis
Root	WW	TraesCS7A02G562700	chr7A_732971909-chr7A_732972371	chr7A_732972228	2.14294e-13	0.434414	A_A	chrsame_cis
Root	WW	TraesCS7A02G562900	chr7A_731096145-chr7A_731097201	chr7A_731096350	1.45479e-13	0.438949	A_A	chrsame_cis
Root	WW	TraesCS7A02G562900	chr7A_731266797-chr7A_731282958	chr7A_731269360	1.85553e-14	0.47043	A_A	chrsame_cis
Root	WW	TraesCS7A02G564200	chr7A_733814935-chr7A_733820154	chr7A_733814968	3.19867e-10	0.385094	A_A	chrsame_cis
Root	WW	TraesCS7A02G565100	chr7A_736511084-chr7A_736527303	chr7A_736527211	9.91823e-11	0.398211	A_A	chrsame_cis
Root	WW	TraesCS7A02G565500	chr7A_735405588-chr7A_735419691	chr7A_735415410	2.62448e-09	0.346663	A_A	chrsame_cis
Root	WW	TraesCS7A02G568400	chr7A_736493692-chr7A_736498491	chr7A_736498491	2.66743e-08	0.280701	A_A	chrsame_cis
Root	WW	TraesCS7A02G568900	chr7A_735405480-chr7A_735421413	chr7A_735419691	1.3204e-20	0.599944	A_A	chrsame_cis
Root	WW	TraesCS7A02G569500	chr7A_736689161-chr7A_736691809	chr7A_736691078	7.28778e-11	0.365294	A_A	chrsame_cis
Root	WW	TraesCS7A02G569900	chr7A_735716248-chr7A_735717046	chr7A_735716260	1.46542e-17	0.536829	A_A	chrsame_cis
Root	WW	TraesCS7B02G002300	chr7B_1018122-chr7B_1020757	chr7B_1020757	3.62912e-08	0.274569	B_B	chrsame_cis
Root	WW	TraesCS7B02G002400	chr7B_1253655-chr7B_1261632	chr7B_1253655	8.19802e-14	0.445599	B_B	chrsame_cis
Root	WW	TraesCS7B02G006700	chr7B_3847808-chr7B_3852295	chr7B_3848048	1.27705e-10	0.35429	B_B	chrsame_cis
Root	WW	TraesCS7B02G006800	chr7B_5944049-chr7B_5950713	chr7B_5948597	1.61943e-08	0.286927	B_B	chrsame_cis
Root	WW	TraesCS7B02G008100	chr7B_5055000-chr7B_5060628	chr7B_5055050	2.2619e-08	0.281576	B_B	chrsame_cis
Root	WW	TraesCS7B02G008200	chr7B_4908703-chr7B_4911252	chr7B_4908811	3.96516e-18	0.549296	B_B	chrsame_cis
Root	WW	TraesCS7B02G008300	chr7B_5055000-chr7B_5060628	chr7B_5055762	6.04272e-15	0.474877	B_B	chrsame_cis
Root	WW	TraesCS7B02G008400	chr7B_4908704-chr7B_4908812	chr7B_4908767	3.90226e-08	0.275599	B_B	chrsame_cis
Root	WW	TraesCS7B02G017000	chr7B_14788309-chr7B_14788476	chr7B_14788311	3.48517e-17	0.530677	B_B	chrsame_cis
Root	WW	TraesCS7B02G022300	chr7B_21608762-chr7B_21614825	chr7B_21614825	1.26504e-10	0.354417	B_B	chrsame_cis
Root	WW	TraesCS7B02G038300	chr7B_39606728-chr7B_39618571	chr7B_39608670	2.04299e-18	0.555494	B_B	chrsame_cis
Root	WW	TraesCS7B02G041000	chr7B_42029930-chr7B_42032349	chr7B_42032349	1.3643e-10	0.378241	B_B	chrsame_cis
Root	WW	TraesCS7B02G042800	chr7B_44759538-chr7B_44759580	chr7B_44759562	5.56702e-08	0.268651	B_B	chrsame_cis
Root	WW	TraesCS7B02G044100	chr7B_43219601-chr7B_43219642	chr7B_43219642	4.89301e-10	0.337802	B_B	chrsame_cis
Root	WW	TraesCS7B02G045600	chr7B_44752688-chr7B_44767534	chr7B_44767534	1.3195e-11	0.383927	B_B	chrsame_cis
Root	WW	TraesCS7B02G045700	chr7B_44928303-chr7B_44944004	chr7B_44938709	1.04703e-15	0.493704	B_B	chrsame_cis
Root	WW	TraesCS7B02G054100	chr7B_56359604-chr7B_56367400	chr7B_56363475	1.97913e-19	0.582131	B_B	chrsame_cis
Root	WW	TraesCS7B02G055300	chr7B_58727883-chr7B_58735158	chr7B_58734821	1.78259e-14	0.472568	B_B	chrsame_cis
Root	WW	TraesCS7B02G056700	chr7B_60059850-chr7B_60064400	chr7B_60059888	1.03172e-09	0.325817	B_B	chrsame_cis
Root	WW	TraesCS7B02G058200	chr7B_60495053-chr7B_60496911	chr7B_60495136	5.76047e-14	0.452494	B_B	chrsame_cis
Root	WW	TraesCS7B02G063800	chr7B_69590185-chr7B_69591158	chr7B_69590261	1.71922e-10	0.382496	B_B	chrsame_cis
Root	WW	TraesCS7B02G073900	chr7B_86139702-chr7B_86144715	chr7B_86139702	1.5464e-11	0.381899	B_B	chrsame_cis
Root	WW	TraesCS7B02G076100	chr7B_85853076-chr7B_85855522	chr7B_85855522	7.79597e-11	0.360848	B_B	chrsame_cis
Root	WW	TraesCS7B02G077600	chr7B_86832601-chr7B_86844898	chr7B_86843799	3.57943e-12	0.400367	B_B	chrsame_cis
Root	WW	TraesCS7B02G095200	chr7B_109034672-chr7B_109041902	chr7B_109035137	6.46959e-14	0.450806	B_B	chrsame_cis
Root	WW	TraesCS7B02G096300	chr7B_112224263-chr7B_112225064	chr7B_112225064	2.75946e-10	0.343925	B_B	chrsame_cis
Root	WW	TraesCS7B02G097800	chr7B_113194012-chr7B_113208720	chr7B_113197207	9.31953e-18	0.546581	B_B	chrsame_cis
Root	WW	TraesCS7B02G100100	chr7B_111976084-chr7B_111976473	chr7B_111976182	5.46441e-08	0.269612	B_B	chrsame_cis
Root	WW	TraesCS7B02G105100	chr7B_121240568-chr7B_121247479	chr7B_121240568	3.90166e-10	0.339214	B_B	chrsame_cis
Root	WW	TraesCS7B02G105200	chr7B_120164023-chr7B_120170341	chr7B_120170341	5.73609e-08	0.273697	B_B	chrsame_cis
Root	WW	TraesCS7B02G105300	chr7B_121884807-chr7B_121889008	chr7B_121884807	4.65605e-14	0.469189	B_B	chrsame_cis
Root	WW	TraesCS7B02G106100	chr7B_120163643-chr7B_120170341	chr7B_120170300	6.78106e-08	0.270731	B_B	chrsame_cis
Root	WW	TraesCS7B02G130000	chr7B_156431764-chr7B_156436933	chr7B_156433162	1.88185e-19	0.577096	B_B	chrsame_cis
Root	WW	TraesCS7B02G160800	chr7B_220122569-chr7B_220134471	chr7B_220134471	6.17227e-11	0.363929	B_B	chrsame_cis
Root	WW	TraesCS7B02G177300	chr7B_253644552-chr7B_253644824	chr7B_253644824	2.04267e-09	0.32114	B_B	chrsame_cis
Root	WW	TraesCS7B02G177500	chr7B_253644552-chr7B_253644824	chr7B_253644824	8.29242e-18	0.546911	B_B	chrsame_cis
Root	WW	TraesCS7B02G177600	chr7B_253644552-chr7B_253644824	chr7B_253644571	5.08668e-11	0.370152	B_B	chrsame_cis
Root	WW	TraesCS7B02G178000	chr7B_253644552-chr7B_253644824	chr7B_253644824	7.20479e-13	0.426232	B_B	chrsame_cis
Root	WW	TraesCS7B02G193100	chr7B_330955360-chr7B_330958700	chr7B_330958066	1.94562e-12	0.407903	B_B	chrsame_cis
Root	WW	TraesCS7B02G194900	chr7B_332799834-chr7B_332829209	chr7B_332807261	3.28424e-19	0.572146	B_B	chrsame_cis
Root	WW	TraesCS7B02G195400	chr7B_336698239-chr7B_336703420	chr7B_336698239	2.02361e-11	0.378719	B_B	chrsame_cis
Root	WW	TraesCS7B02G245000	chr7B_454181820-chr7B_454181917	chr7B_454181820	2.3416e-11	0.376636	B_B	chrsame_cis
Root	WW	TraesCS7B02G260300	chr7B_480232855-chr7B_480247585	chr7B_480235606	8.47019e-14	0.451978	B_B	chrsame_cis
Root	WW	TraesCS7B02G262300	chr7B_483329031-chr7B_483330446	chr7B_483330423	2.85035e-12	0.459423	B_B	chrsame_cis
Root	WW	TraesCS7B02G266300	chr7B_490949528-chr7B_490953079	chr7B_490949863	1.85779e-12	0.420194	B_B	chrsame_cis
Root	WW	TraesCS7B02G268400	chr7B_491969577-chr7B_491984231	chr7B_491971484	4.21945e-11	0.387695	B_B	chrsame_cis
Root	WW	TraesCS7B02G270000	chr7B_497530336-chr7B_497531278	chr7B_497530662	4.46805e-10	0.339952	B_B	chrsame_cis
Root	WW	TraesCS7B02G296600	chr7B_533559330-chr7B_533570723	chr7B_533559330	1.29776e-07	0.257117	B_B	chrsame_cis
Root	WW	TraesCS7B02G303900	chr7B_541215118-chr7B_541215558	chr7B_541215558	2.22801e-09	0.317681	B_B	chrsame_cis
Root	WW	TraesCS7B02G305500	chr7B_549382946-chr7B_549391869	chr7B_549388382	6.67097e-16	0.502473	B_B	chrsame_cis
Root	WW	TraesCS7B02G312400	chr7B_558640842-chr7B_558643819	chr7B_558642436	9.65191e-16	0.495576	B_B	chrsame_cis
Root	WW	TraesCS7B02G318500	chr7B_569422999-chr7B_569442650	chr7B_569439103	1.34587e-14	0.476456	B_B	chrsame_cis
Root	WW	TraesCS7B02G319900	chr7B_569476569-chr7B_569485204	chr7B_569478793	2.30265e-12	0.405829	B_B	chrsame_cis
Root	WW	TraesCS7B02G320100	chr7B_568485772-chr7B_568497254	chr7B_568485772	2.86975e-08	0.292505	B_B	chrsame_cis
Root	WW	TraesCS7B02G320900	chr7B_568673657-chr7B_568686876	chr7B_568686876	2.26343e-10	0.420064	B_B	chrsame_cis
Root	WW	TraesCS7B02G321300	chr7B_572027748-chr7B_572034943	chr7B_572027748	9.17577e-10	0.328167	B_B	chrsame_cis
Root	WW	TraesCS7B02G328500	chr7B_583475715-chr7B_583477913	chr7B_583477737	2.89924e-17	0.534654	B_B	chrsame_cis
Root	WW	TraesCS7B02G329400	chr7B_585987895-chr7B_585988456	chr7B_585987895	1.13017e-15	0.498583	B_B	chrsame_cis
Root	WW	TraesCS7B02G329700	chr7B_585488361-chr7B_585499310	chr7B_585499310	1.11774e-13	0.446571	B_B	chrsame_cis
Root	WW	TraesCS7B02G331200	chr7B_587911157-chr7B_587921108	chr7B_587911883	2.4692e-10	0.352326	B_B	chrsame_cis
Root	WW	TraesCS7B02G331600	chr7B_584305236-chr7B_584314085	chr7B_584311942	7.16788e-18	0.564262	B_B	chrsame_cis
Root	WW	TraesCS7B02G331700	chr7B_585987895-chr7B_585988456	chr7B_585988423	4.94914e-18	0.553152	B_B	chrsame_cis
Root	WW	TraesCS7B02G332200	chr7B_587911039-chr7B_587921108	chr7B_587921108	1.34254e-16	0.524292	B_B	chrsame_cis
Root	WW	TraesCS7B02G332300	chr7B_586263861-chr7B_586265702	chr7B_586264091	2.40425e-19	0.580473	B_B	chrsame_cis
Root	WW	TraesCS7B02G340000	chr7B_594116417-chr7B_594122915	chr7B_594119920	2.38321e-08	0.327501	B_B	chrsame_cis
Root	WW	TraesCS7B02G340200	chr7B_594411482-chr7B_594421757	chr7B_594421757	9.01673e-10	0.327689	B_B	chrsame_cis
Root	WW	TraesCS7B02G342800	chr7B_599803109-chr7B_599806254	chr7B_599805131	1.06658e-08	0.295518	B_B	chrsame_cis
Root	WW	TraesCS7B02G348900	chr7B_605748107-chr7B_605748374	chr7B_605748172	2.72877e-13	0.43802	B_B	chrsame_cis
Root	WW	TraesCS7B02G349000	chr7B_605952021-chr7B_605956419	chr7B_605956419	2.21864e-13	0.434006	B_B	chrsame_cis
Root	WW	TraesCS7B02G349900	chr7B_606646617-chr7B_606646744	chr7B_606646691	6.12142e-08	0.266748	B_B	chrsame_cis
Root	WW	TraesCS7B02G352200	chr7B_608404646-chr7B_608415611	chr7B_608415231	2.53377e-11	0.375545	B_B	chrsame_cis
Root	WW	TraesCS7B02G352800	chr7B_609902845-chr7B_609909341	chr7B_609908227	9.12906e-09	0.294848	B_B	chrsame_cis
Root	WW	TraesCS7B02G353600	chr7B_611615385-chr7B_611619698	chr7B_611616312	8.23764e-13	0.418372	B_B	chrsame_cis
Root	WW	TraesCS7B02G353900	chr7B_611705722-chr7B_611706048	chr7B_611706048	2.9478e-10	0.34303	B_B	chrsame_cis
Root	WW	TraesCS7B02G354000	chr7B_611719144-chr7B_611726352	chr7B_611721359	4.71418e-11	0.36921	B_B	chrsame_cis
Root	WW	TraesCS7B02G366500	chr7B_630177304-chr7B_630181082	chr7B_630181082	2.11962e-08	0.287313	B_B	chrsame_cis
Root	WW	TraesCS7B02G369200	chr7B_634304307-chr7B_634305964	chr7B_634305556	1.53027e-10	0.356024	B_B	chrsame_cis
Root	WW	TraesCS7B02G371200	chr7B_639270054-chr7B_639282833	chr7B_639273712	5.24906e-11	0.366058	B_B	chrsame_cis
Root	WW	TraesCS7B02G371400	chr7B_638067780-chr7B_638069050	chr7B_638068581	3.21417e-13	0.431531	B_B	chrsame_cis
Root	WW	TraesCS7B02G373700	chr7B_639270054-chr7B_639282833	chr7B_639282833	1.26672e-09	0.325613	B_B	chrsame_cis
Root	WW	TraesCS7B02G373800	chr7B_639270054-chr7B_639282833	chr7B_639272890	1.53165e-11	0.382021	B_B	chrsame_cis
Root	WW	TraesCS7B02G373900	chr7B_639363468-chr7B_639364212	chr7B_639363990	7.21459e-11	0.361872	B_B	chrsame_cis
Root	WW	TraesCS7B02G378900	chr7B_643459292-chr7B_643464350	chr7B_643464132	7.30435e-11	0.364108	B_B	chrsame_cis
Root	WW	TraesCS7B02G381300	chr7B_646044101-chr7B_646051706	chr7B_646044101	8.3451e-10	0.330401	B_B	chrsame_cis
Root	WW	TraesCS7B02G381900	chr7B_647132778-chr7B_647133396	chr7B_647132972	2.94156e-10	0.356379	B_B	chrsame_cis
Root	WW	TraesCS7B02G382000	chr7B_648103730-chr7B_648109234	chr7B_648106085	2.15313e-10	0.349937	B_B	chrsame_cis
Root	WW	TraesCS7B02G382100	chr7B_648103730-chr7B_648108344	chr7B_648108060	1.20173e-09	0.323693	B_B	chrsame_cis
Root	WW	TraesCS7B02G382200	chr7B_648369482-chr7B_648382939	chr7B_648379572	7.57022e-12	0.390981	B_B	chrsame_cis
Root	WW	TraesCS7B02G382300	chr7B_648106049-chr7B_648108344	chr7B_648108344	6.51672e-09	0.304225	B_B	chrsame_cis
Root	WW	TraesCS7B02G385000	chr7B_650613649-chr7B_650616158	chr7B_650613649	7.99949e-09	0.296762	B_B	chrsame_cis
Root	WW	TraesCS7B02G385200	chr7B_651071752-chr7B_651072782	chr7B_651071856	4.9032e-10	0.336089	B_B	chrsame_cis
Root	WW	TraesCS7B02G385300	chr7B_650611883-chr7B_650622935	chr7B_650613649	4.92975e-14	0.451431	B_B	chrsame_cis
Root	WW	TraesCS7B02G385400	chr7B_650611883-chr7B_650613394	chr7B_650613394	3.30837e-09	0.309427	B_B	chrsame_cis
Root	WW	TraesCS7B02G390000	chr7B_654943340-chr7B_654953380	chr7B_654951940	6.51184e-18	0.547659	B_B	chrsame_cis
Root	WW	TraesCS7B02G391200	chr7B_657863838-chr7B_657872414	chr7B_657868599	1.2104e-13	0.441089	B_B	chrsame_cis
Root	WW	TraesCS7B02G399500	chr7B_665511271-chr7B_665511497	chr7B_665511271	1.97729e-10	0.366997	B_B	chrsame_cis
Root	WW	TraesCS7B02G400300	chr7B_667745038-chr7B_667748021	chr7B_667745038	2.2574e-13	0.463224	B_B	chrsame_cis
Root	WW	TraesCS7B02G404000	chr7B_671702721-chr7B_671717543	chr7B_671715741	3.62481e-10	0.387806	B_B	chrsame_cis
Root	WW	TraesCS7B02G409700	chr7B_680159034-chr7B_680162676	chr7B_680162039	6.99901e-10	0.336783	B_B	chrsame_cis
Root	WW	TraesCS7B02G410200	chr7B_679672125-chr7B_679683846	chr7B_679672243	3.20756e-18	0.551287	B_B	chrsame_cis
Root	WW	TraesCS7B02G411400	chr7B_680159034-chr7B_680162676	chr7B_680162337	2.09028e-12	0.469139	B_B	chrsame_cis
Root	WW	TraesCS7B02G412100	chr7B_680159034-chr7B_680162676	chr7B_680162039	5.3022e-11	0.367024	B_B	chrsame_cis
Root	WW	TraesCS7B02G413000	chr7B_680853558-chr7B_680854442	chr7B_680853828	1.43524e-08	0.288258	B_B	chrsame_cis
Root	WW	TraesCS7B02G413700	chr7B_681789573-chr7B_681790971	chr7B_681790848	1.4775e-08	0.287833	B_B	chrsame_cis
Root	WW	TraesCS7B02G414500	chr7B_682917264-chr7B_682927419	chr7B_682927419	1.74072e-11	0.380381	B_B	chrsame_cis
Root	WW	TraesCS7B02G418400	chr7B_686962736-chr7B_686966499	chr7B_686962736	1.79641e-12	0.410262	B_B	chrsame_cis
Root	WW	TraesCS7B02G418500	chr7B_686847828-chr7B_686850899	chr7B_686850836	3.03086e-11	0.373224	B_B	chrsame_cis
Root	WW	TraesCS7B02G419000	chr7B_687418853-chr7B_687424547	chr7B_687420231	2.93002e-08	0.281619	B_B	chrsame_cis
Root	WW	TraesCS7B02G428500	chr7B_696076484-chr7B_696076687	chr7B_696076687	4.04439e-08	0.272954	B_B	chrsame_cis
Root	WW	TraesCS7B02G430000	chr7B_699178142-chr7B_699182243	chr7B_699182243	9.70073e-08	0.275808	B_B	chrsame_cis
Root	WW	TraesCS7B02G431600	chr7B_699912379-chr7B_699921540	chr7B_699921540	1.08653e-14	0.468424	B_B	chrsame_cis
Root	WW	TraesCS7B02G432800	chr7B_700393258-chr7B_700395722	chr7B_700394216	8.28334e-11	0.360046	B_B	chrsame_cis
Root	WW	TraesCS7B02G432900	chr7B_700830464-chr7B_700836986	chr7B_700830464	6.66069e-09	0.299407	B_B	chrsame_cis
Root	WW	TraesCS7B02G433200	chr7B_700818622-chr7B_700834029	chr7B_700820515	1.77882e-14	0.462942	B_B	chrsame_cis
Root	WW	TraesCS7B02G437300	chr7B_703299643-chr7B_703304604	chr7B_703299643	5.09511e-14	0.456824	B_B	chrsame_cis
Root	WW	TraesCS7B02G437600	chr7B_703938492-chr7B_703939287	chr7B_703939259	1.34115e-21	0.634758	B_B	chrsame_cis
Root	WW	TraesCS7B02G438200	chr7B_703299643-chr7B_703304604	chr7B_703304604	2.73569e-13	0.453685	B_B	chrsame_cis
Root	WW	TraesCS7B02G438800	chr7B_705733906-chr7B_705736329	chr7B_705734115	7.94963e-08	0.262811	B_B	chrsame_cis
Root	WW	TraesCS7B02G439100	chr7B_704790651-chr7B_704793389	chr7B_704791317	3.77469e-09	0.312687	B_B	chrsame_cis
Root	WW	TraesCS7B02G439900	chr7B_705126326-chr7B_705127771	chr7B_705126326	2.15974e-08	0.282257	B_B	chrsame_cis
Root	WW	TraesCS7B02G440100	chr7B_705962464-chr7B_705966512	chr7B_705966512	3.34281e-12	0.401217	B_B	chrsame_cis
Root	WW	TraesCS7B02G441100	chr7B_706160547-chr7B_706161558	chr7B_706161348	7.03979e-12	0.391897	B_B	chrsame_cis
Root	WW	TraesCS7B02G442000	chr7B_706853637-chr7B_706861865	chr7B_706861808	1.82085e-15	0.487833	B_B	chrsame_cis
Root	WW	TraesCS7B02G442100	chr7B_706787468-chr7B_706818854	chr7B_706810225	2.29035e-17	0.532492	B_B	chrsame_cis
Root	WW	TraesCS7B02G442200	chr7B_706792118-chr7B_706818854	chr7B_706797757	3.48697e-16	0.505173	B_B	chrsame_cis
Root	WW	TraesCS7B02G443700	chr7B_708541518-chr7B_708552909	chr7B_708541518	3.99935e-16	0.503757	B_B	chrsame_cis
Root	WW	TraesCS7B02G444300	chr7B_708552918-chr7B_708556544	chr7B_708555805	2.02644e-11	0.407041	B_B	chrsame_cis
Root	WW	TraesCS7B02G444600	chr7B_708538805-chr7B_708540779	chr7B_708538805	2.96221e-09	0.310998	B_B	chrsame_cis
Root	WW	TraesCS7B02G445000	chr7B_709094157-chr7B_709095297	chr7B_709094397	4.24511e-19	0.587036	B_B	chrsame_cis
Root	WW	TraesCS7B02G445600	chr7B_709378192-chr7B_709378350	chr7B_709378223	3.38692e-09	0.314847	B_B	chrsame_cis
Root	WW	TraesCS7B02G445700	chr7B_709378192-chr7B_709378350	chr7B_709378238	1.58886e-12	0.410386	B_B	chrsame_cis
Root	WW	TraesCS7B02G446600	chr7B_709530941-chr7B_709531022	chr7B_709531002	9.96438e-12	0.387502	B_B	chrsame_cis
Root	WW	TraesCS7B02G446900	chr7B_710991085-chr7B_711001116	chr7B_710991277	7.19272e-17	0.521196	B_B	chrsame_cis
Root	WW	TraesCS7B02G447900	chr7B_710991085-chr7B_711001116	chr7B_710991277	1.5412e-15	0.489609	B_B	chrsame_cis
Root	WW	TraesCS7B02G448200	chr7B_711064708-chr7B_711067487	chr7B_711066740	1.0979e-11	0.38627	B_B	chrsame_cis
Root	WW	TraesCS7B02G448500	chr7B_711353813-chr7B_711364008	chr7B_711353946	3.50381e-13	0.432011	B_B	chrsame_cis
Root	WW	TraesCS7B02G449500	chr7B_711538955-chr7B_711539879	chr7B_711539787	2.21457e-11	0.377283	B_B	chrsame_cis
Root	WW	TraesCS7B02G449900	chr7B_711748401-chr7B_711755663	chr7B_711755663	4.31008e-15	0.478558	B_B	chrsame_cis
Root	WW	TraesCS7B02G450000	chr7B_711911321-chr7B_711912006	chr7B_711911395	1.07709e-14	0.46852	B_B	chrsame_cis
Root	WW	TraesCS7B02G450100	chr7B_711538955-chr7B_711539879	chr7B_711539787	7.89681e-22	0.625192	B_B	chrsame_cis
Root	WW	TraesCS7B02G452500	chr7B_714520451-chr7B_714520493	chr7B_714520493	3.66782e-08	0.2814	B_B	chrsame_cis
Root	WW	TraesCS7B02G455100	chr7B_714729349-chr7B_714741190	chr7B_714737638	4.12855e-13	0.447627	B_B	chrsame_cis
Root	WW	TraesCS7B02G455500	chr7B_716262289-chr7B_716264391	chr7B_716262603	1.5367e-12	0.427699	B_B	chrsame_cis
Root	WW	TraesCS7B02G458700	chr7B_716443912-chr7B_716444287	chr7B_716444188	2.03641e-10	0.348032	B_B	chrsame_cis
Root	WW	TraesCS7B02G458900	chr7B_716443912-chr7B_716444287	chr7B_716444188	5.25247e-11	0.366049	B_B	chrsame_cis
Root	WW	TraesCS7B02G460400	chr7B_718356444-chr7B_718365273	chr7B_718358864	1.97237e-15	0.542571	B_B	chrsame_cis
Root	WW	TraesCS7B02G460700	chr7B_718356444-chr7B_718365273	chr7B_718361595	3.48552e-12	0.416937	B_B	chrsame_cis
Root	WW	TraesCS7B02G460800	chr7B_718356444-chr7B_718365273	chr7B_718356650	3.65258e-15	0.486838	B_B	chrsame_cis
Root	WW	TraesCS7B02G460900	chr7B_718356444-chr7B_718365273	chr7B_718357082	1.20716e-16	0.515998	B_B	chrsame_cis
Root	WW	TraesCS7B02G461500	chr7B_718356459-chr7B_718358864	chr7B_718358864	3.56579e-09	0.308361	B_B	chrsame_cis
Root	WW	TraesCS7B02G461600	chr7B_718356444-chr7B_718365273	chr7B_718356650	6.09569e-11	0.366383	B_B	chrsame_cis
Root	WW	TraesCS7B02G462700	chr7B_720062734-chr7B_720063908	chr7B_720062931	9.89227e-12	0.388855	B_B	chrsame_cis
Root	WW	TraesCS7B02G462800	chr7B_718356444-chr7B_718361598	chr7B_718358864	1.37151e-11	0.410835	B_B	chrsame_cis
Root	WW	TraesCS7B02G462900	chr7B_720062734-chr7B_720063908	chr7B_720063908	1.81684e-14	0.464031	B_B	chrsame_cis
Root	WW	TraesCS7B02G463000	chr7B_718356444-chr7B_718361598	chr7B_718356878	2.80292e-13	0.471822	B_B	chrsame_cis
Root	WW	TraesCS7B02G467000	chr7B_722941027-chr7B_722951889	chr7B_722948337	2.61001e-11	0.412423	B_B	chrsame_cis
Root	WW	TraesCS7B02G468800	chr7B_726005195-chr7B_726017156	chr7B_726017107	6.92456e-08	0.320049	B_B	chrsame_cis
Root	WW	TraesCS7B02G469400	chr7B_726001514-chr7B_726017181	chr7B_726005195	5.55362e-19	0.567424	B_B	chrsame_cis
Root	WW	TraesCS7B02G470800	chr7B_725184782-chr7B_725187419	chr7B_725184925	6.79443e-09	0.30237	B_B	chrsame_cis
Root	WW	TraesCS7B02G471600	chr7B_727634231-chr7B_727634633	chr7B_727634312	4.90378e-15	0.477155	B_B	chrsame_cis
Root	WW	TraesCS7B02G472800	chr7B_728692311-chr7B_728694731	chr7B_728694704	1.24535e-07	0.262838	B_B	chrsame_cis
Root	WW	TraesCS7B02G473400	chr7B_727863375-chr7B_727867889	chr7B_727867889	1.44113e-12	0.428793	B_B	chrsame_cis
Root	WW	TraesCS7B02G473400	chr7B_733130091-chr7B_733130127	chr7B_733130124	4.0269e-09	0.318011	B_B	chrsame_cis
Root	WW	TraesCS7B02G475400	chr7B_731431535-chr7B_731435453	chr7B_731434372	1.53297e-08	0.303763	B_B	chrsame_cis
Root	WW	TraesCS7B02G475500	chr7B_731014789-chr7B_731017624	chr7B_731016854	8.38989e-13	0.41815	B_B	chrsame_cis
Root	WW	TraesCS7B02G478000	chr7B_733081221-chr7B_733081259	chr7B_733081237	4.35271e-09	0.327598	B_B	chrsame_cis
Root	WW	TraesCS7B02G478400	chr7B_733529043-chr7B_733534116	chr7B_733529570	1.3857e-16	0.514603	B_B	chrsame_cis
Root	WW	TraesCS7B02G478500	chr7B_733081158-chr7B_733081282	chr7B_733081158	2.96846e-11	0.373494	B_B	chrsame_cis
Root	WW	TraesCS7B02G480500	chr7B_734294041-chr7B_734299055	chr7B_734296343	9.84934e-10	0.326462	B_B	chrsame_cis
Root	WW	TraesCS7B02G480600	chr7B_734294041-chr7B_734299055	chr7B_734294071	2.93299e-16	0.515617	B_B	chrsame_cis
Root	WW	TraesCS7B02G480700	chr7B_734294041-chr7B_734299055	chr7B_734294071	2.9824e-10	0.342927	B_B	chrsame_cis
Root	WW	TraesCS7B02G482000	chr7B_739443040-chr7B_739444977	chr7B_739444900	1.11736e-09	0.329181	B_B	chrsame_cis
Root	WW	TraesCS7B02G482900	chr7B_739383837-chr7B_739385013	chr7B_739384578	2.98646e-08	0.290592	B_B	chrsame_cis
Root	WW	TraesCS7B02G483100	chr7B_741247868-chr7B_741249793	chr7B_741247921	2.78785e-09	0.320191	B_B	chrsame_cis
Root	WW	TraesCS7B02G484900	chr7B_741570624-chr7B_741577378	chr7B_741570672	6.93224e-22	0.63217	B_B	chrsame_cis
Root	WW	TraesCS7B02G489000	chr7B_744327731-chr7B_744330188	chr7B_744330188	1.5736e-09	0.321548	B_B	chrsame_cis
Root	WW	TraesCS7B02G489700	chr7B_744239809-chr7B_744260517	chr7B_744258034	1.64117e-15	0.48894	B_B	chrsame_cis
Root	WW	TraesCS7B02G491700	chr7B_744401964-chr7B_744404071	chr7B_744401964	1.49489e-08	0.325227	B_B	chrsame_cis
Root	WW	TraesCS7B02G492700	chr7B_743618065-chr7B_743619116	chr7B_743618297	1.52207e-12	0.410912	B_B	chrsame_cis
Root	WW	TraesCS7B02G493700	chr7B_743408274-chr7B_743416753	chr7B_743408274	5.59347e-12	0.39479	B_B	chrsame_cis
Root	WW	TraesCS7B02G498700	chr7B_750115783-chr7B_750124626	chr7B_750115795	2.63979e-10	0.344526	B_B	chrsame_cis
Root	WW	TraesCS7B02G499300	chr7B_749407464-chr7B_749407979	chr7B_749407464	2.2615e-10	0.396627	B_B	chrsame_cis
Root	WW	TraesCS7B02G499900	chr7B_750086484-chr7B_750088045	chr7B_750088045	1.79594e-13	0.436487	B_B	chrsame_cis
Root	WW	TraesCS7B02G500200	chr7B_750115834-chr7B_750124626	chr7B_750122535	3.57355e-11	0.396006	B_B	chrsame_cis
Root	WW	TraesCS7B02G500300	chr7B_750105141-chr7B_750105680	chr7B_750105187	1.31984e-14	0.466267	B_B	chrsame_cis
Root	WW	TraesCS7B02G500400	chr7B_750115783-chr7B_750124626	chr7B_750124345	7.71953e-12	0.390734	B_B	chrsame_cis
Root	WW	TraesCS7B02G501800	chr7B_750593322-chr7B_750598373	chr7B_750593435	7.58472e-10	0.330084	B_B	chrsame_cis
Root	WW	TraesCS7D02G007500	chr7D_5025671-chr7D_5025873	chr7D_5025691	3.02621e-08	0.303855	D_D	chrsame_cis
Root	WW	TraesCS7D02G007900	chr7D_3413158-chr7D_3449080	chr7D_3442295	1.23149e-11	0.405212	D_D	chrsame_cis
Root	WW	TraesCS7D02G012200	chr7D_5124055-chr7D_5131838	chr7D_5130385	2.78401e-12	0.403484	D_D	chrsame_cis
Root	WW	TraesCS7D02G014500	chr7D_6738689-chr7D_6740754	chr7D_6738787	8.11142e-08	0.262506	D_D	chrsame_cis
Root	WW	TraesCS7D02G014800	chr7D_6133052-chr7D_6142138	chr7D_6134568	3.51855e-12	0.437861	D_D	chrsame_cis
Root	WW	TraesCS7D02G016300	chr7D_7297617-chr7D_7307720	chr7D_7300771	1.83921e-12	0.408593	D_D	chrsame_cis
Root	WW	TraesCS7D02G021500	chr7D_9347262-chr7D_9355548	chr7D_9355330	5.60535e-14	0.449964	D_D	chrsame_cis
Root	WW	TraesCS7D02G024200	chr7D_11394216-chr7D_11434786	chr7D_11433817	1.93748e-09	0.316999	D_D	chrsame_cis
Root	WW	TraesCS7D02G029100	chr7D_14580928-chr7D_14591616	chr7D_14591500	1.27515e-11	0.392629	D_D	chrsame_cis
Root	WW	TraesCS7D02G030000	chr7D_18002921-chr7D_18010043	chr7D_18004000	1.25727e-12	0.419803	D_D	chrsame_cis
Root	WW	TraesCS7D02G045000	chr7D_22900599-chr7D_22906261	chr7D_22905413	2.3406e-11	0.384778	D_D	chrsame_cis
Root	WW	TraesCS7D02G058400	chr7D_31431433-chr7D_31433573	chr7D_31433573	5.78013e-14	0.459092	D_D	chrsame_cis
Root	WW	TraesCS7D02G142000	chr7D_90585941-chr7D_90587013	chr7D_90586052	4.23072e-12	0.398284	D_D	chrsame_cis
Root	WW	TraesCS7D02G142400	chr7D_89599474-chr7D_89602062	chr7D_89599474	3.69561e-07	0.23927	D_D	chrsame_cis
Root	WW	TraesCS7D02G402700	chr7D_520342789-chr7D_520344223	chr7D_520342875	2.16955e-12	0.406563	D_D	chrsame_cis
Root	WW	TraesCS7D02G432000	chr7D_550655782-chr7D_550667478	chr7D_550655782	1.39764e-17	0.549981	D_D	chrsame_cis
Root	WW	TraesCS7D02G501800	chr7D_608444499-chr7D_608455236	chr7D_608455031	2.1292e-11	0.37779	D_D	chrsame_cis
Root	WW	TraesCS7D02G502300	chr7D_608513481-chr7D_608513910	chr7D_608513910	1.92656e-15	0.48723	D_D	chrsame_cis
Root	WW	TraesCS7D02G503100	chr7D_611217748-chr7D_611220558	chr7D_611220483	1.16219e-11	0.385546	D_D	chrsame_cis
Root	WW	TraesCS7D02G503600	chr7D_607931412-chr7D_607934273	chr7D_607934055	1.75499e-09	0.318391	D_D	chrsame_cis
Root	WW	TraesCS7D02G503700	chr7D_607531437-chr7D_607548876	chr7D_607539637	3.49318e-13	0.455649	D_D	chrsame_cis
Root	WW	TraesCS7D02G506400	chr7D_612436872-chr7D_612444822	chr7D_612438993	6.48118e-08	0.265889	D_D	chrsame_cis
Root	WW	TraesCS7D02G507000	chr7D_612964664-chr7D_612978181	chr7D_612965163	3.29525e-09	0.318994	D_D	chrsame_cis
Root	WW	TraesCS7D02G507100	chr7D_613598710-chr7D_613637577	chr7D_613620017	3.97414e-17	0.527085	D_D	chrsame_cis
Root	WW	TraesCS7D02G507200	chr7D_611347700-chr7D_611353084	chr7D_611353084	4.97075e-19	0.572153	D_D	chrsame_cis
Root	WW	TraesCS7D02G507300	chr7D_613692253-chr7D_613722874	chr7D_613693793	1.01024e-10	0.357412	D_D	chrsame_cis
Root	WW	TraesCS7D02G507500	chr7D_611067276-chr7D_611091711	chr7D_611082189	4.45555e-17	0.55752	D_D	chrsame_cis
Root	WW	TraesCS7D02G507900	chr7D_611067276-chr7D_611091711	chr7D_611082189	5.03963e-16	0.50136	D_D	chrsame_cis
Root	WW	TraesCS7D02G508800	chr7D_614275893-chr7D_614277470	chr7D_614277465	3.4087e-08	0.275501	D_D	chrsame_cis
Root	WW	TraesCS7D02G510600	chr7D_613549381-chr7D_613549389	chr7D_613549381	7.16942e-12	0.392382	D_D	chrsame_cis
Root	WW	TraesCS7D02G511200	chr7D_611082185-chr7D_611082198	chr7D_611082185	1.40797e-07	0.254131	D_D	chrsame_cis
Root	WW	TraesCS7D02G513400	chr7D_616900516-chr7D_616900528	chr7D_616900516	3.87136e-07	0.238548	D_D	chrsame_cis
Root	WW	TraesCS7D02G513500	chr7D_614269180-chr7D_614295275	chr7D_614276418	9.7521e-12	0.387775	D_D	chrsame_cis
Root	WW	TraesCS7D02G515300	chr7D_614163058-chr7D_614167504	chr7D_614164280	7.86889e-10	0.329575	D_D	chrsame_cis
Root	WW	TraesCS7D02G515800	chr7D_615933384-chr7D_615942903	chr7D_615942360	1.90663e-09	0.317225	D_D	chrsame_cis
Root	WW	TraesCS7D02G516200	chr7D_615933377-chr7D_615947138	chr7D_615942311	1.52678e-13	0.438385	D_D	chrsame_cis
Root	WW	TraesCS7D02G518100	chr7D_617018522-chr7D_617028101	chr7D_617023160	1.21152e-10	0.354993	D_D	chrsame_cis
Root	WW	TraesCS7D02G519700	chr7D_617070392-chr7D_617119981	chr7D_617080291	4.05707e-11	0.369429	D_D	chrsame_cis
Root	WW	TraesCS7D02G520100	chr7D_617070392-chr7D_617119981	chr7D_617080291	3.15669e-14	0.456494	D_D	chrsame_cis
Root	WW	TraesCS7D02G526100	chr7D_621297568-chr7D_621297970	chr7D_621297885	4.19667e-13	0.426461	D_D	chrsame_cis
Root	WW	TraesCS7D02G542800	chr7D_632593433-chr7D_632593644	chr7D_632593433	3.858e-08	0.28035	D_D	chrsame_cis
Root	WW	TraesCS7D02G544500	chr7D_633106887-chr7D_633115428	chr7D_633115428	1.48618e-08	0.31516	D_D	chrsame_cis
Root	WW	TraesCS7D02G545700	chr7D_632096631-chr7D_632102592	chr7D_632096631	4.13424e-12	0.398572	D_D	chrsame_cis
Root	WW	TraesCS7D02G546700	chr7D_632369848-chr7D_632371901	chr7D_632371331	1.99662e-10	0.348297	D_D	chrsame_cis
Root	DS1	TraesCS1A02G001900	chr1A_1156936-chr1A_1176765	chr1A_1172154	1.29415e-13	0.458191	A_A	chrsame_cis
Root	DS1	TraesCS1A02G004200	chr1A_3452397-chr1A_3452456	chr1A_3452432	3.72462e-09	0.3141	A_A	chrsame_cis
Root	DS1	TraesCS1A02G005700	chr1A_3378732-chr1A_3390691	chr1A_3388793	1.26512e-13	0.466863	A_A	chrsame_cis
Root	DS1	TraesCS1A02G007500	chr1A_3256100-chr1A_3261554	chr1A_3260840	6.26012e-12	0.419965	A_A	chrsame_cis
Root	DS1	TraesCS1A02G011100	chr1A_6558586-chr1A_6566762	chr1A_6558995	2.04866e-10	0.347951	A_A	chrsame_cis
Root	DS1	TraesCS1A02G011600	chr1A_5024075-chr1A_5036399	chr1A_5028206	4.06671e-14	0.463831	A_A	chrsame_cis
Root	DS1	TraesCS1A02G012700	chr1A_6790321-chr1A_6790364	chr1A_6790349	1.44496e-10	0.371061	A_A	chrsame_cis
Root	DS1	TraesCS1A02G012700	chr1A_10126870-chr1A_10135712	chr1A_10132872	1.98253e-09	0.32396	A_A	chrsame_cis
Root	DS1	TraesCS1A02G012800	chr1A_8046433-chr1A_8046466	chr1A_8046433	5.33918e-09	0.319951	A_A	chrsame_cis
Root	DS1	TraesCS1A02G012900	chr1A_7289178-chr1A_7294115	chr1A_7293768	1.50668e-08	0.294104	A_A	chrsame_cis
Root	DS1	TraesCS1A02G013000	chr1A_8046433-chr1A_8046466	chr1A_8046433	9.53243e-09	0.301047	A_A	chrsame_cis
Root	DS1	TraesCS1A02G013600	chr1A_8040369-chr1A_8046466	chr1A_8046433	5.49546e-12	0.416829	A_A	chrsame_cis
Root	DS1	TraesCS1A02G013700	chr1A_8046433-chr1A_8046466	chr1A_8046433	2.49887e-09	0.318288	A_A	chrsame_cis
Root	DS1	TraesCS1A02G014800	chr1A_8117946-chr1A_8145678	chr1A_8143662	1.18522e-10	0.364633	A_A	chrsame_cis
Root	DS1	TraesCS1A02G015500	chr1A_9120216-chr1A_9120277	chr1A_9120216	3.39762e-07	0.241887	A_A	chrsame_cis
Root	DS1	TraesCS1A02G015600	chr1A_8238803-chr1A_8249750	chr1A_8249301	4.8987e-08	0.274898	A_A	chrsame_cis
Root	DS1	TraesCS1A02G018400	chr1A_9204481-chr1A_9209069	chr1A_9209069	2.14148e-08	0.282382	A_A	chrsame_cis
Root	DS1	TraesCS1A02G020000	chr1A_10158467-chr1A_10163087	chr1A_10162996	8.19453e-11	0.370521	A_A	chrsame_cis
Root	DS1	TraesCS1A02G020500	chr1A_10048535-chr1A_10062602	chr1A_10062602	4.262e-10	0.342149	A_A	chrsame_cis
Root	DS1	TraesCS1A02G021200	chr1A_10048535-chr1A_10062602	chr1A_10057690	5.90153e-10	0.358951	A_A	chrsame_cis
Root	DS1	TraesCS1A02G022500	chr1A_10970156-chr1A_10975625	chr1A_10970156	1.061e-12	0.41988	A_A	chrsame_cis
Root	DS1	TraesCS1A02G022700	chr1A_10746291-chr1A_10750887	chr1A_10746291	5.50069e-08	0.269435	A_A	chrsame_cis
Root	DS1	TraesCS1A02G023000	chr1A_11565673-chr1A_11571678	chr1A_11566520	2.09033e-09	0.31593	A_A	chrsame_cis
Root	DS1	TraesCS1A02G025600	chr1A_12303743-chr1A_12305338	chr1A_12303918	2.68995e-10	0.360731	A_A	chrsame_cis
Root	DS1	TraesCS1A02G026200	chr1A_12305653-chr1A_12306139	chr1A_12305653	7.18454e-12	0.391641	A_A	chrsame_cis
Root	DS1	TraesCS1A02G027300	chr1A_13268484-chr1A_13268979	chr1A_13268979	1.67063e-14	0.464551	A_A	chrsame_cis
Root	DS1	TraesCS1A02G029300	chr1A_13768099-chr1A_13775403	chr1A_13772707	2.81799e-12	0.411641	A_A	chrsame_cis
Root	DS1	TraesCS1A02G030900	chr1A_14512832-chr1A_14520621	chr1A_14512832	1.65983e-10	0.350781	A_A	chrsame_cis
Root	DS1	TraesCS1A02G031200	chr1A_14506152-chr1A_14507695	chr1A_14507695	5.8674e-15	0.500801	A_A	chrsame_cis
Root	DS1	TraesCS1A02G037700	chr1A_20927127-chr1A_20927241	chr1A_20927127	2.71102e-08	0.300122	A_A	chrsame_cis
Root	DS1	TraesCS1A02G037900	chr1A_20966991-chr1A_20974505	chr1A_20966991	3.48935e-10	0.350074	A_A	chrsame_cis
Root	DS1	TraesCS1A02G041700	chr1A_22791075-chr1A_22791189	chr1A_22791075	2.01155e-09	0.328423	A_A	chrsame_cis
Root	DS1	TraesCS1A02G045700	chr1A_27209662-chr1A_27214216	chr1A_27214216	4.27647e-14	0.454787	A_A	chrsame_cis
Root	DS1	TraesCS1A02G045800	chr1A_27255972-chr1A_27267511	chr1A_27267511	5.30699e-11	0.405165	A_A	chrsame_cis
Root	DS1	TraesCS1A02G046500	chr1A_28612116-chr1A_28620484	chr1A_28612116	4.19137e-12	0.414545	A_A	chrsame_cis
Root	DS1	TraesCS1A02G048700	chr1A_30193344-chr1A_30197357	chr1A_30197285	3.3848e-13	0.431347	A_A	chrsame_cis
Root	DS1	TraesCS1A02G051500	chr1A_32610047-chr1A_32612522	chr1A_32611047	2.18519e-17	0.532951	A_A	chrsame_cis
Root	DS1	TraesCS1A02G056900	chr1A_37470894-chr1A_37481398	chr1A_37470894	6.27747e-15	0.47446	A_A	chrsame_cis
Root	DS1	TraesCS1A02G065600	chr1A_47186326-chr1A_47189539	chr1A_47186326	1.85904e-10	0.396054	A_A	chrsame_cis
Root	DS1	TraesCS1A02G069700	chr1A_52472017-chr1A_52479151	chr1A_52478439	9.10416e-11	0.367794	A_A	chrsame_cis
Root	DS1	TraesCS1A02G138800	chr1A_236302950-chr1A_236303257	chr1A_236303257	2.59111e-07	0.29926	A_A	chrsame_cis
Root	DS1	TraesCS1A02G148000	chr1A_256920288-chr1A_256928787	chr1A_256921241	7.8063e-10	0.339765	A_A	chrsame_cis
Root	DS1	TraesCS1A02G151400	chr1A_259994699-chr1A_259997149	chr1A_259994699	4.19074e-11	0.375515	A_A	chrsame_cis
Root	DS1	TraesCS1A02G159700	chr1A_286775897-chr1A_286777865	chr1A_286777762	1.25153e-10	0.392114	A_A	chrsame_cis
Root	DS1	TraesCS1A02G165500	chr1A_298638454-chr1A_298646400	chr1A_298638454	7.78834e-11	0.378495	A_A	chrsame_cis
Root	DS1	TraesCS1A02G165900	chr1A_299988566-chr1A_299989091	chr1A_299988566	1.17807e-12	0.420663	A_A	chrsame_cis
Root	DS1	TraesCS1A02G169300	chr1A_301774636-chr1A_301785311	chr1A_301774636	3.15163e-13	0.429863	A_A	chrsame_cis
Root	DS1	TraesCS1A02G176900	chr1A_316894808-chr1A_316897540	chr1A_316894846	5.43839e-09	0.302324	A_A	chrsame_cis
Root	DS1	TraesCS1A02G187000	chr1A_336612206-chr1A_336612582	chr1A_336612582	1.3628e-07	0.257333	A_A	chrsame_cis
Root	DS1	TraesCS1A02G187600	chr1A_337009643-chr1A_337016304	chr1A_337016160	1.27578e-07	0.260333	A_A	chrsame_cis
Root	DS1	TraesCS1A02G197500	chr1A_353255462-chr1A_353257482	chr1A_353256212	6.81212e-09	0.303751	A_A	chrsame_cis
Root	DS1	TraesCS1A02G203800	chr1A_366269329-chr1A_366276325	chr1A_366269329	3.49039e-08	0.275149	A_A	chrsame_cis
Root	DS1	TraesCS1A02G268400	chr1A_463218669-chr1A_463220074	chr1A_463218669	7.30313e-09	0.303622	A_A	chrsame_cis
Root	DS1	TraesCS1A02G269400	chr1A_463808261-chr1A_463819711	chr1A_463819711	2.00175e-09	0.317911	A_A	chrsame_cis
Root	DS1	TraesCS1A02G282200	chr1A_480567254-chr1A_480582287	chr1A_480578506	2.01064e-11	0.378528	A_A	chrsame_cis
Root	DS1	TraesCS1A02G282300	chr1A_479712774-chr1A_479715848	chr1A_479715253	6.5808e-19	0.567764	A_A	chrsame_cis
Root	DS1	TraesCS1A02G282600	chr1A_480824200-chr1A_480831300	chr1A_480831247	5.2052e-13	0.428276	A_A	chrsame_cis
Root	DS1	TraesCS1A02G298900	chr1A_494426990-chr1A_494453594	chr1A_494446921	1.4779e-13	0.438765	A_A	chrsame_cis
Root	DS1	TraesCS1A02G299400	chr1A_494439125-chr1A_494450592	chr1A_494443221	4.77782e-09	0.305877	A_A	chrsame_cis
Root	DS1	TraesCS1A02G315600	chr1A_507760132-chr1A_507762502	chr1A_507760868	8.46761e-14	0.45653	A_A	chrsame_cis
Root	DS1	TraesCS1A02G315600	chr1A_509014049-chr1A_509015230	chr1A_509015215	1.30461e-07	0.255294	A_A	chrsame_cis
Root	DS1	TraesCS1A02G316900	chr1A_507911337-chr1A_507913127	chr1A_507913096	4.33421e-08	0.271921	A_A	chrsame_cis
Root	DS1	TraesCS1A02G317200	chr1A_507956630-chr1A_507959947	chr1A_507959595	1.41648e-09	0.321396	A_A	chrsame_cis
Root	DS1	TraesCS1A02G318000	chr1A_509848261-chr1A_509849145	chr1A_509848261	1.19179e-08	0.290972	A_A	chrsame_cis
Root	DS1	TraesCS1A02G324000	chr1A_513633591-chr1A_513661860	chr1A_513661860	3.54901e-09	0.308428	A_A	chrsame_cis
Root	DS1	TraesCS1A02G326600	chr1A_516726742-chr1A_516732361	chr1A_516727254	5.00763e-08	0.27592	A_A	chrsame_cis
Root	DS1	TraesCS1A02G328400	chr1A_517473930-chr1A_517517580	chr1A_517476132	1.19692e-09	0.33218	A_A	chrsame_cis
Root	DS1	TraesCS1A02G337900	chr1A_524599445-chr1A_524599879	chr1A_524599879	3.50629e-10	0.361	A_A	chrsame_cis
Root	DS1	TraesCS1A02G341700	chr1A_531224589-chr1A_531237172	chr1A_531230742	1.52504e-08	0.28737	A_A	chrsame_cis
Root	DS1	TraesCS1A02G349200	chr1A_535394925-chr1A_535403452	chr1A_535395052	1.03324e-09	0.325797	A_A	chrsame_cis
Root	DS1	TraesCS1A02G351900	chr1A_536288448-chr1A_536295117	chr1A_536292166	1.37978e-11	0.383357	A_A	chrsame_cis
Root	DS1	TraesCS1A02G356500	chr1A_539426239-chr1A_539426316	chr1A_539426239	1.07336e-10	0.362041	A_A	chrsame_cis
Root	DS1	TraesCS1A02G358700	chr1A_540659459-chr1A_540667921	chr1A_540659811	6.96379e-08	0.26786	A_A	chrsame_cis
Root	DS1	TraesCS1A02G359800	chr1A_541147020-chr1A_541147571	chr1A_541147020	1.83709e-10	0.355402	A_A	chrsame_cis
Root	DS1	TraesCS1A02G359900	chr1A_541626097-chr1A_541632657	chr1A_541632272	3.28883e-16	0.513021	A_A	chrsame_cis
Root	DS1	TraesCS1A02G360100	chr1A_542134930-chr1A_542141720	chr1A_542134930	1.33674e-11	0.39624	A_A	chrsame_cis
Root	DS1	TraesCS1A02G361900	chr1A_543931711-chr1A_543936644	chr1A_543931711	1.11568e-08	0.310424	A_A	chrsame_cis
Root	DS1	TraesCS1A02G363100	chr1A_543955530-chr1A_543961422	chr1A_543957065	8.93793e-09	0.295534	A_A	chrsame_cis
Root	DS1	TraesCS1A02G364000	chr1A_544487483-chr1A_544497666	chr1A_544491177	3.83505e-09	0.311898	A_A	chrsame_cis
Root	DS1	TraesCS1A02G367700	chr1A_547388150-chr1A_547395809	chr1A_547388151	1.40234e-07	0.254192	A_A	chrsame_cis
Root	DS1	TraesCS1A02G372400	chr1A_548683187-chr1A_548686208	chr1A_548684780	6.38158e-08	0.266122	A_A	chrsame_cis
Root	DS1	TraesCS1A02G373200	chr1A_549412135-chr1A_549426946	chr1A_549422257	2.11389e-11	0.377883	A_A	chrsame_cis
Root	DS1	TraesCS1A02G374300	chr1A_549840341-chr1A_549852037	chr1A_549842398	3.61669e-12	0.400238	A_A	chrsame_cis
Root	DS1	TraesCS1A02G378000	chr1A_551049732-chr1A_551060109	chr1A_551049992	2.34413e-10	0.346133	A_A	chrsame_cis
Root	DS1	TraesCS1A02G378900	chr1A_551300279-chr1A_551326701	chr1A_551324727	9.9374e-11	0.357631	A_A	chrsame_cis
Root	DS1	TraesCS1A02G384000	chr1A_554124108-chr1A_554131720	chr1A_554125839	1.58282e-08	0.286825	A_A	chrsame_cis
Root	DS1	TraesCS1A02G387400	chr1A_558150683-chr1A_558151270	chr1A_558151270	9.08327e-08	0.260794	A_A	chrsame_cis
Root	DS1	TraesCS1A02G400200	chr1A_564278179-chr1A_564278852	chr1A_564278703	4.40202e-08	0.278614	A_A	chrsame_cis
Root	DS1	TraesCS1A02G408900	chr1A_570416300-chr1A_570425773	chr1A_570422984	7.42786e-09	0.297833	A_A	chrsame_cis
Root	DS1	TraesCS1A02G422700	chr1A_578355440-chr1A_578356350	chr1A_578356350	5.11275e-09	0.30321	A_A	chrsame_cis
Root	DS1	TraesCS1A02G423800	chr1A_578896199-chr1A_578900786	chr1A_578896941	1.78093e-08	0.285095	A_A	chrsame_cis
Root	DS1	TraesCS1A02G424100	chr1A_579135776-chr1A_579173620	chr1A_579162837	1.80083e-10	0.349686	A_A	chrsame_cis
Root	DS1	TraesCS1A02G431800	chr1A_584071396-chr1A_584072257	chr1A_584072181	1.98486e-07	0.248873	A_A	chrsame_cis
Root	DS1	TraesCS1A02G434000	chr1A_584848378-chr1A_584848529	chr1A_584848529	9.29355e-13	0.427507	A_A	chrsame_cis
Root	DS1	TraesCS1A02G435000	chr1A_585817552-chr1A_585825250	chr1A_585817552	5.88243e-11	0.364561	A_A	chrsame_cis
Root	DS1	TraesCS1A02G445900	chr1A_593755255-chr1A_593757049	chr1A_593756665	7.1053e-10	0.330986	A_A	chrsame_cis
Root	DS1	TraesCS1B02G000800	chr1B_1204235-chr1B_1204264	chr1B_1204235	1.22177e-08	0.306366	B_B	chrsame_cis
Root	DS1	TraesCS1B02G000800	chr1B_1246505-chr1B_1255216	chr1B_1253260	1.35628e-12	0.421302	B_B	chrsame_cis
Root	DS1	TraesCS1B02G002100	chr1B_2053865-chr1B_2057617	chr1B_2057557	2.12172e-10	0.347478	B_B	chrsame_cis
Root	DS1	TraesCS1B02G002300	chr1B_2053865-chr1B_2057617	chr1B_2057585	1.92865e-09	0.322786	B_B	chrsame_cis
Root	DS1	TraesCS1B02G009400	chr1B_4220162-chr1B_4223159	chr1B_4220162	7.07593e-09	0.308309	B_B	chrsame_cis
Root	DS1	TraesCS1B02G022800	chr1B_10551020-chr1B_10551070	chr1B_10551055	3.08453e-09	0.310423	B_B	chrsame_cis
Root	DS1	TraesCS1B02G022900	chr1B_11179134-chr1B_11185656	chr1B_11179134	1.50161e-08	0.294028	B_B	chrsame_cis
Root	DS1	TraesCS1B02G025900	chr1B_11179134-chr1B_11185656	chr1B_11179134	9.7187e-09	0.299022	B_B	chrsame_cis
Root	DS1	TraesCS1B02G027700	chr1B_14950736-chr1B_14951290	chr1B_14951285	1.77578e-08	0.294926	B_B	chrsame_cis
Root	DS1	TraesCS1B02G029100	chr1B_14152101-chr1B_14152569	chr1B_14152101	1.36735e-07	0.254578	B_B	chrsame_cis
Root	DS1	TraesCS1B02G030800	chr1B_13969743-chr1B_13969753	chr1B_13969753	1.31696e-10	0.363199	B_B	chrsame_cis
Root	DS1	TraesCS1B02G031000	chr1B_14152101-chr1B_14152582	chr1B_14152582	6.0603e-08	0.266899	B_B	chrsame_cis
Root	DS1	TraesCS1B02G031500	chr1B_17567866-chr1B_17567910	chr1B_17567897	7.46993e-08	0.275544	B_B	chrsame_cis
Root	DS1	TraesCS1B02G032700	chr1B_14950736-chr1B_14951290	chr1B_14951276	3.83362e-08	0.273752	B_B	chrsame_cis
Root	DS1	TraesCS1B02G034100	chr1B_13969743-chr1B_13969753	chr1B_13969752	8.76283e-12	0.389131	B_B	chrsame_cis
Root	DS1	TraesCS1B02G036900	chr1B_20587847-chr1B_20587942	chr1B_20587889	2.33075e-07	0.246401	B_B	chrsame_cis
Root	DS1	TraesCS1B02G037700	chr1B_17731215-chr1B_17744479	chr1B_17731215	1.7574e-08	0.28529	B_B	chrsame_cis
Root	DS1	TraesCS1B02G038800	chr1B_20047236-chr1B_20048718	chr1B_20048718	3.03241e-10	0.351525	B_B	chrsame_cis
Root	DS1	TraesCS1B02G041200	chr1B_17731124-chr1B_17744479	chr1B_17744256	1.40411e-08	0.288579	B_B	chrsame_cis
Root	DS1	TraesCS1B02G041300	chr1B_17731124-chr1B_17744479	chr1B_17731215	1.33355e-08	0.289332	B_B	chrsame_cis
Root	DS1	TraesCS1B02G045300	chr1B_26856355-chr1B_26856754	chr1B_26856750	1.52964e-07	0.254881	B_B	chrsame_cis
Root	DS1	TraesCS1B02G045700	chr1B_26396740-chr1B_26396787	chr1B_26396783	3.47335e-08	0.275222	B_B	chrsame_cis
Root	DS1	TraesCS1B02G046300	chr1B_26856079-chr1B_26856813	chr1B_26856355	2.1408e-08	0.282387	B_B	chrsame_cis
Root	DS1	TraesCS1B02G046800	chr1B_26848119-chr1B_26863133	chr1B_26863133	3.87942e-08	0.273575	B_B	chrsame_cis
Root	DS1	TraesCS1B02G047000	chr1B_26855803-chr1B_26856937	chr1B_26856102	1.07874e-08	0.292424	B_B	chrsame_cis
Root	DS1	TraesCS1B02G048100	chr1B_26855795-chr1B_26863133	chr1B_26857013	1.97343e-12	0.418426	B_B	chrsame_cis
Root	DS1	TraesCS1B02G048100	chr1B_28024466-chr1B_28024595	chr1B_28024466	2.51211e-15	0.493363	B_B	chrsame_cis
Root	DS1	TraesCS1B02G048300	chr1B_29514224-chr1B_29514252	chr1B_29514224	2.47084e-07	0.245502	B_B	chrsame_cis
Root	DS1	TraesCS1B02G049100	chr1B_29514224-chr1B_29514252	chr1B_29514224	1.44547e-08	0.288154	B_B	chrsame_cis
Root	DS1	TraesCS1B02G053200	chr1B_33080647-chr1B_33083338	chr1B_33081507	7.67134e-14	0.475106	B_B	chrsame_cis
Root	DS1	TraesCS1B02G060100	chr1B_45248506-chr1B_45252657	chr1B_45248506	1.96857e-08	0.284466	B_B	chrsame_cis
Root	DS1	TraesCS1B02G063800	chr1B_47605713-chr1B_47607846	chr1B_47605713	6.74541e-10	0.331703	B_B	chrsame_cis
Root	DS1	TraesCS1B02G066900	chr1B_51113344-chr1B_51113445	chr1B_51113376	3.66762e-08	0.274412	B_B	chrsame_cis
Root	DS1	TraesCS1B02G073600	chr1B_57437730-chr1B_57438023	chr1B_57437730	6.66566e-13	0.420923	B_B	chrsame_cis
Root	DS1	TraesCS1B02G076500	chr1B_58545662-chr1B_58553774	chr1B_58545805	4.90173e-09	0.303814	B_B	chrsame_cis
Root	DS1	TraesCS1B02G076800	chr1B_58545672-chr1B_58552983	chr1B_58545805	4.57344e-08	0.271119	B_B	chrsame_cis
Root	DS1	TraesCS1B02G096400	chr1B_100422871-chr1B_100423098	chr1B_100423098	1.02867e-10	0.357172	B_B	chrsame_cis
Root	DS1	TraesCS1B02G172300	chr1B_305155345-chr1B_305155978	chr1B_305155978	1.13635e-08	0.291666	B_B	chrsame_cis
Root	DS1	TraesCS1B02G174700	chr1B_314563187-chr1B_314570887	chr1B_314568939	1.12048e-11	0.386011	B_B	chrsame_cis
Root	DS1	TraesCS1B02G191000	chr1B_343651546-chr1B_343664126	chr1B_343660561	2.0914e-14	0.46113	B_B	chrsame_cis
Root	DS1	TraesCS1B02G203300	chr1B_367438599-chr1B_367438835	chr1B_367438835	1.36854e-12	0.41221	B_B	chrsame_cis
Root	DS1	TraesCS1B02G224100	chr1B_400582237-chr1B_400587176	chr1B_400583734	9.01404e-12	0.388773	B_B	chrsame_cis
Root	DS1	TraesCS1B02G228000	chr1B_409868645-chr1B_409871101	chr1B_409868803	1.69217e-10	0.350522	B_B	chrsame_cis
Root	DS1	TraesCS1B02G235100	chr1B_422369268-chr1B_422371701	chr1B_422369708	1.27521e-10	0.356575	B_B	chrsame_cis
Root	DS1	TraesCS1B02G237700	chr1B_426496171-chr1B_426502100	chr1B_426496171	7.75789e-08	0.27477	B_B	chrsame_cis
Root	DS1	TraesCS1B02G243300	chr1B_432304854-chr1B_432305427	chr1B_432304854	8.17937e-08	0.26334	B_B	chrsame_cis
Root	DS1	TraesCS1B02G245200	chr1B_434743600-chr1B_434764244	chr1B_434743600	2.95799e-11	0.380329	B_B	chrsame_cis
Root	DS1	TraesCS1B02G259600	chr1B_457318002-chr1B_457323696	chr1B_457321481	2.62013e-10	0.344627	B_B	chrsame_cis
Root	DS1	TraesCS1B02G259700	chr1B_456711825-chr1B_456714082	chr1B_456714081	2.50653e-09	0.313365	B_B	chrsame_cis
Root	DS1	TraesCS1B02G262200	chr1B_459918633-chr1B_459935059	chr1B_459918633	4.48381e-12	0.416512	B_B	chrsame_cis
Root	DS1	TraesCS1B02G262600	chr1B_459918633-chr1B_459935059	chr1B_459926879	1.14266e-13	0.448749	B_B	chrsame_cis
Root	DS1	TraesCS1B02G265100	chr1B_465690371-chr1B_465706323	chr1B_465700749	5.69003e-14	0.449793	B_B	chrsame_cis
Root	DS1	TraesCS1B02G271000	chr1B_475475175-chr1B_475495065	chr1B_475491114	9.20077e-08	0.260741	B_B	chrsame_cis
Root	DS1	TraesCS1B02G276200	chr1B_482164075-chr1B_482194759	chr1B_482190386	1.34138e-18	0.559383	B_B	chrsame_cis
Root	DS1	TraesCS1B02G276700	chr1B_483113048-chr1B_483121787	chr1B_483121787	4.89576e-28	0.720429	B_B	chrsame_cis
Root	DS1	TraesCS1B02G277100	chr1B_482164075-chr1B_482194759	chr1B_482190386	8.07044e-16	0.496443	B_B	chrsame_cis
Root	DS1	TraesCS1B02G277100	chr1B_487404134-chr1B_487416923	chr1B_487406955	2.66571e-09	0.312493	B_B	chrsame_cis
Root	DS1	TraesCS1B02G279100	chr1B_487139657-chr1B_487146318	chr1B_487146318	4.71135e-11	0.370726	B_B	chrsame_cis
Root	DS1	TraesCS1B02G280600	chr1B_489200098-chr1B_489206611	chr1B_489200185	5.32567e-08	0.292417	B_B	chrsame_cis
Root	DS1	TraesCS1B02G283100	chr1B_491251595-chr1B_491262235	chr1B_491253974	7.97954e-08	0.262754	B_B	chrsame_cis
Root	DS1	TraesCS1B02G288900	chr1B_503661713-chr1B_503661908	chr1B_503661713	1.97659e-09	0.318043	B_B	chrsame_cis
Root	DS1	TraesCS1B02G291600	chr1B_508708156-chr1B_508709029	chr1B_508708190	8.71295e-14	0.456819	B_B	chrsame_cis
Root	DS1	TraesCS1B02G292400	chr1B_509884217-chr1B_509901289	chr1B_509891997	7.12965e-10	0.337887	B_B	chrsame_cis
Root	DS1	TraesCS1B02G297200	chr1B_517493725-chr1B_517498503	chr1B_517495517	1.50297e-18	0.569307	B_B	chrsame_cis
Root	DS1	TraesCS1B02G298300	chr1B_518530802-chr1B_518540152	chr1B_518530802	1.54772e-14	0.479566	B_B	chrsame_cis
Root	DS1	TraesCS1B02G298400	chr1B_520358070-chr1B_520379200	chr1B_520361579	4.5779e-11	0.36785	B_B	chrsame_cis
Root	DS1	TraesCS1B02G301600	chr1B_522362997-chr1B_522363959	chr1B_522363209	5.57693e-12	0.394827	B_B	chrsame_cis
Root	DS1	TraesCS1B02G306400	chr1B_529705009-chr1B_529706377	chr1B_529706377	3.51762e-15	0.496438	B_B	chrsame_cis
Root	DS1	TraesCS1B02G319100	chr1B_542762385-chr1B_542763004	chr1B_542762691	6.03976e-15	0.476508	B_B	chrsame_cis
Root	DS1	TraesCS1B02G319400	chr1B_543580284-chr1B_543580886	chr1B_543580886	1.1507e-09	0.327824	B_B	chrsame_cis
Root	DS1	TraesCS1B02G337400	chr1B_564633939-chr1B_564636094	chr1B_564634793	1.18303e-13	0.441355	B_B	chrsame_cis
Root	DS1	TraesCS1B02G338400	chr1B_566440240-chr1B_566444711	chr1B_566444587	2.01693e-08	0.285532	B_B	chrsame_cis
Root	DS1	TraesCS1B02G341000	chr1B_570271873-chr1B_570277209	chr1B_570274396	4.40072e-08	0.272348	B_B	chrsame_cis
Root	DS1	TraesCS1B02G343700	chr1B_572675133-chr1B_572677971	chr1B_572677971	6.29723e-17	0.522522	B_B	chrsame_cis
Root	DS1	TraesCS1B02G345300	chr1B_573314265-chr1B_573333638	chr1B_573323391	1.07451e-08	0.292481	B_B	chrsame_cis
Root	DS1	TraesCS1B02G345500	chr1B_573861828-chr1B_573874477	chr1B_573874477	4.84486e-09	0.303981	B_B	chrsame_cis
Root	DS1	TraesCS1B02G346700	chr1B_575861488-chr1B_575869222	chr1B_575869222	4.49142e-12	0.400742	B_B	chrsame_cis
Root	DS1	TraesCS1B02G349300	chr1B_579929049-chr1B_579938129	chr1B_579937972	2.59676e-09	0.31829	B_B	chrsame_cis
Root	DS1	TraesCS1B02G351000	chr1B_580520556-chr1B_580532983	chr1B_580532983	5.51062e-08	0.27	B_B	chrsame_cis
Root	DS1	TraesCS1B02G357000	chr1B_587606995-chr1B_587612767	chr1B_587611017	2.2436e-13	0.453693	B_B	chrsame_cis
Root	DS1	TraesCS1B02G359200	chr1B_589071613-chr1B_589072969	chr1B_589071613	1.70703e-07	0.256163	B_B	chrsame_cis
Root	DS1	TraesCS1B02G360800	chr1B_589888971-chr1B_589897804	chr1B_589897804	1.38369e-12	0.413524	B_B	chrsame_cis
Root	DS1	TraesCS1B02G360900	chr1B_591108065-chr1B_591116544	chr1B_591108065	1.1426e-12	0.420658	B_B	chrsame_cis
Root	DS1	TraesCS1B02G361600	chr1B_590091034-chr1B_590093064	chr1B_590091034	1.67885e-11	0.382287	B_B	chrsame_cis
Root	DS1	TraesCS1B02G362200	chr1B_591108065-chr1B_591109944	chr1B_591108065	2.27487e-08	0.283884	B_B	chrsame_cis
Root	DS1	TraesCS1B02G363700	chr1B_594138297-chr1B_594154726	chr1B_594138333	2.01309e-10	0.352657	B_B	chrsame_cis
Root	DS1	TraesCS1B02G364500	chr1B_594138297-chr1B_594144729	chr1B_594140044	7.03463e-11	0.365369	B_B	chrsame_cis
Root	DS1	TraesCS1B02G373100	chr1B_602649197-chr1B_602649790	chr1B_602649197	1.0312e-12	0.425032	B_B	chrsame_cis
Root	DS1	TraesCS1B02G374200	chr1B_602260635-chr1B_602263864	chr1B_602263864	1.24581e-07	0.255997	B_B	chrsame_cis
Root	DS1	TraesCS1B02G376400	chr1B_606632824-chr1B_606636909	chr1B_606636788	2.53443e-11	0.382966	B_B	chrsame_cis
Root	DS1	TraesCS1B02G381400	chr1B_614275319-chr1B_614277613	chr1B_614275319	3.68658e-07	0.239308	B_B	chrsame_cis
Root	DS1	TraesCS1B02G381500	chr1B_614939267-chr1B_614946667	chr1B_614946252	3.92415e-09	0.323398	B_B	chrsame_cis
Root	DS1	TraesCS1B02G386900	chr1B_622702283-chr1B_622708051	chr1B_622708051	7.17049e-08	0.270014	B_B	chrsame_cis
Root	DS1	TraesCS1B02G389500	chr1B_623762390-chr1B_623766357	chr1B_623762435	1.69962e-11	0.402487	B_B	chrsame_cis
Root	DS1	TraesCS1B02G389800	chr1B_623679711-chr1B_623689344	chr1B_623688705	5.15457e-10	0.335403	B_B	chrsame_cis
Root	DS1	TraesCS1B02G389900	chr1B_623729891-chr1B_623731197	chr1B_623730478	3.21955e-08	0.285101	B_B	chrsame_cis
Root	DS1	TraesCS1B02G390000	chr1B_622464323-chr1B_622468727	chr1B_622467480	7.68888e-14	0.455155	B_B	chrsame_cis
Root	DS1	TraesCS1B02G390100	chr1B_623762390-chr1B_623769894	chr1B_623762390	8.6372e-13	0.417799	B_B	chrsame_cis
Root	DS1	TraesCS1B02G390200	chr1B_623762390-chr1B_623769894	chr1B_623762435	7.442e-15	0.472595	B_B	chrsame_cis
Root	DS1	TraesCS1B02G390900	chr1B_624079733-chr1B_624080439	chr1B_624079733	4.67156e-08	0.285747	B_B	chrsame_cis
Root	DS1	TraesCS1B02G400300	chr1B_631064889-chr1B_631075787	chr1B_631065108	3.79326e-10	0.34362	B_B	chrsame_cis
Root	DS1	TraesCS1B02G401600	chr1B_631825400-chr1B_631833676	chr1B_631825687	6.11497e-09	0.301692	B_B	chrsame_cis
Root	DS1	TraesCS1B02G403300	chr1B_632765472-chr1B_632779128	chr1B_632779128	3.25807e-08	0.276173	B_B	chrsame_cis
Root	DS1	TraesCS1B02G403500	chr1B_633016808-chr1B_633016923	chr1B_633016873	3.96986e-11	0.369712	B_B	chrsame_cis
Root	DS1	TraesCS1B02G403700	chr1B_633136101-chr1B_633138250	chr1B_633136101	3.5257e-18	0.55456	B_B	chrsame_cis
Root	DS1	TraesCS1B02G403900	chr1B_633136101-chr1B_633138250	chr1B_633136287	5.95625e-14	0.459259	B_B	chrsame_cis
Root	DS1	TraesCS1B02G410800	chr1B_637495191-chr1B_637499513	chr1B_637499513	1.00946e-17	0.540418	B_B	chrsame_cis
Root	DS1	TraesCS1B02G411000	chr1B_637477696-chr1B_637477869	chr1B_637477696	2.11169e-13	0.434924	B_B	chrsame_cis
Root	DS1	TraesCS1B02G411700	chr1B_637815983-chr1B_637829224	chr1B_637826164	8.62922e-11	0.366316	B_B	chrsame_cis
Root	DS1	TraesCS1B02G415200	chr1B_640073677-chr1B_640077927	chr1B_640077927	1.31075e-14	0.468906	B_B	chrsame_cis
Root	DS1	TraesCS1B02G415400	chr1B_640063489-chr1B_640077960	chr1B_640063871	1.03735e-08	0.294162	B_B	chrsame_cis
Root	DS1	TraesCS1B02G415800	chr1B_640847622-chr1B_640864233	chr1B_640847622	1.2388e-12	0.422657	B_B	chrsame_cis
Root	DS1	TraesCS1B02G415900	chr1B_641035603-chr1B_641035924	chr1B_641035615	3.31973e-09	0.309379	B_B	chrsame_cis
Root	DS1	TraesCS1B02G416100	chr1B_641643098-chr1B_641647753	chr1B_641647467	8.3934e-08	0.311739	B_B	chrsame_cis
Root	DS1	TraesCS1B02G416600	chr1B_641519188-chr1B_641549419	chr1B_641523579	1.25849e-11	0.384531	B_B	chrsame_cis
Root	DS1	TraesCS1B02G417000	chr1B_641520619-chr1B_641552453	chr1B_641552286	4.82485e-11	0.368229	B_B	chrsame_cis
Root	DS1	TraesCS1B02G417600	chr1B_641683537-chr1B_641691502	chr1B_641683537	3.95373e-09	0.307493	B_B	chrsame_cis
Root	DS1	TraesCS1B02G422900	chr1B_645541607-chr1B_645552440	chr1B_645551366	4.34007e-13	0.437027	B_B	chrsame_cis
Root	DS1	TraesCS1B02G423000	chr1B_645702468-chr1B_645708550	chr1B_645707226	5.02571e-12	0.404165	B_B	chrsame_cis
Root	DS1	TraesCS1B02G425300	chr1B_649309920-chr1B_649313906	chr1B_649309920	2.91681e-09	0.319993	B_B	chrsame_cis
Root	DS1	TraesCS1B02G425500	chr1B_649309920-chr1B_649313906	chr1B_649310768	3.37575e-08	0.276995	B_B	chrsame_cis
Root	DS1	TraesCS1B02G425700	chr1B_653235958-chr1B_653238334	chr1B_653238334	3.80572e-16	0.530187	B_B	chrsame_cis
Root	DS1	TraesCS1B02G426200	chr1B_652460345-chr1B_652468410	chr1B_652468112	2.7256e-08	0.279682	B_B	chrsame_cis
Root	DS1	TraesCS1B02G426300	chr1B_653235958-chr1B_653238334	chr1B_653238334	1.37459e-09	0.327702	B_B	chrsame_cis
Root	DS1	TraesCS1B02G427700	chr1B_653082161-chr1B_653086956	chr1B_653082161	3.18604e-13	0.430087	B_B	chrsame_cis
Root	DS1	TraesCS1B02G431200	chr1B_655781892-chr1B_655782118	chr1B_655782118	2.85834e-08	0.278115	B_B	chrsame_cis
Root	DS1	TraesCS1B02G432900	chr1B_657334151-chr1B_657347178	chr1B_657342477	1.74065e-15	0.488313	B_B	chrsame_cis
Root	DS1	TraesCS1B02G433700	chr1B_658438785-chr1B_658465292	chr1B_658439117	6.26899e-11	0.363724	B_B	chrsame_cis
Root	DS1	TraesCS1B02G434000	chr1B_658529296-chr1B_658531045	chr1B_658529320	8.97373e-20	0.58359	B_B	chrsame_cis
Root	DS1	TraesCS1B02G435900	chr1B_659556763-chr1B_659557983	chr1B_659557388	5.23152e-08	0.28012	B_B	chrsame_cis
Root	DS1	TraesCS1B02G436300	chr1B_659317037-chr1B_659321943	chr1B_659317037	1.40037e-12	0.434919	B_B	chrsame_cis
Root	DS1	TraesCS1B02G436500	chr1B_659071350-chr1B_659073839	chr1B_659073839	3.63234e-11	0.386492	B_B	chrsame_cis
Root	DS1	TraesCS1B02G439200	chr1B_660795518-chr1B_660801664	chr1B_660799429	3.16099e-11	0.43174	B_B	chrsame_cis
Root	DS1	TraesCS1B02G439300	chr1B_660795518-chr1B_660801664	chr1B_660799429	2.45443e-14	0.459332	B_B	chrsame_cis
Root	DS1	TraesCS1B02G439400	chr1B_660876040-chr1B_660877703	chr1B_660876349	1.29992e-07	0.257123	B_B	chrsame_cis
Root	DS1	TraesCS1B02G441200	chr1B_662152499-chr1B_662154163	chr1B_662153988	6.0002e-13	0.423603	B_B	chrsame_cis
Root	DS1	TraesCS1B02G446300	chr1B_666243451-chr1B_666261771	chr1B_666261771	4.07382e-11	0.369375	B_B	chrsame_cis
Root	DS1	TraesCS1B02G446400	chr1B_666243451-chr1B_666261771	chr1B_666261477	2.64113e-11	0.375008	B_B	chrsame_cis
Root	DS1	TraesCS1B02G446800	chr1B_666807428-chr1B_666826446	chr1B_666818654	5.84381e-15	0.475243	B_B	chrsame_cis
Root	DS1	TraesCS1B02G448500	chr1B_667750063-chr1B_667750179	chr1B_667750092	6.0457e-08	0.273437	B_B	chrsame_cis
Root	DS1	TraesCS1B02G449900	chr1B_668130934-chr1B_668143759	chr1B_668140837	1.30251e-12	0.412813	B_B	chrsame_cis
Root	DS1	TraesCS1B02G450100	chr1B_668649208-chr1B_668655025	chr1B_668653544	3.87516e-10	0.346593	B_B	chrsame_cis
Root	DS1	TraesCS1B02G450300	chr1B_668649202-chr1B_668655025	chr1B_668654121	9.85327e-09	0.29374	B_B	chrsame_cis
Root	DS1	TraesCS1B02G455400	chr1B_670831068-chr1B_670832717	chr1B_670831068	1.36109e-09	0.321954	B_B	chrsame_cis
Root	DS1	TraesCS1B02G456900	chr1B_673408982-chr1B_673414672	chr1B_673414672	3.88743e-08	0.295495	B_B	chrsame_cis
Root	DS1	TraesCS1B02G459100	chr1B_672474519-chr1B_672482829	chr1B_672480752	2.03715e-11	0.37836	B_B	chrsame_cis
Root	DS1	TraesCS1B02G459800	chr1B_673785444-chr1B_673793090	chr1B_673786045	2.01965e-11	0.382257	B_B	chrsame_cis
Root	DS1	TraesCS1B02G459900	chr1B_673846004-chr1B_673855952	chr1B_673847543	7.06651e-13	0.425296	B_B	chrsame_cis
Root	DS1	TraesCS1B02G464300	chr1B_675787074-chr1B_675791503	chr1B_675791384	2.9973e-11	0.373368	B_B	chrsame_cis
Root	DS1	TraesCS1B02G464800	chr1B_675900744-chr1B_675900962	chr1B_675900744	4.28526e-13	0.426212	B_B	chrsame_cis
Root	DS1	TraesCS1B02G464800	chr1B_678254509-chr1B_678267612	chr1B_678255869	2.86768e-11	0.373942	B_B	chrsame_cis
Root	DS1	TraesCS1B02G466200	chr1B_676246262-chr1B_676248103	chr1B_676246262	2.91052e-10	0.343202	B_B	chrsame_cis
Root	DS1	TraesCS1B02G467400	chr1B_677908014-chr1B_677931731	chr1B_677927787	1.02419e-15	0.493936	B_B	chrsame_cis
Root	DS1	TraesCS1B02G468100	chr1B_677908014-chr1B_677931731	chr1B_677927787	3.6831e-12	0.400011	B_B	chrsame_cis
Root	DS1	TraesCS1B02G468200	chr1B_676204570-chr1B_676216400	chr1B_676216400	7.32866e-11	0.361665	B_B	chrsame_cis
Root	DS1	TraesCS1B02G468700	chr1B_677908014-chr1B_677931731	chr1B_677931329	2.73641e-14	0.458107	B_B	chrsame_cis
Root	DS1	TraesCS1B02G468800	chr1B_676259111-chr1B_676267609	chr1B_676259138	9.44e-09	0.311515	B_B	chrsame_cis
Root	DS1	TraesCS1B02G469200	chr1B_678049202-chr1B_678049346	chr1B_678049251	6.28123e-10	0.332686	B_B	chrsame_cis
Root	DS1	TraesCS1B02G469400	chr1B_677923894-chr1B_677931638	chr1B_677927890	1.69841e-09	0.318851	B_B	chrsame_cis
Root	DS1	TraesCS1B02G470500	chr1B_678316499-chr1B_678317924	chr1B_678316520	2.27018e-09	0.314765	B_B	chrsame_cis
Root	DS1	TraesCS1D02G002600	chr1D_2887850-chr1D_2888403	chr1D_2887850	3.72044e-08	0.276882	D_D	chrsame_cis
Root	DS1	TraesCS1D02G004200	chr1D_2420035-chr1D_2439108	chr1D_2438469	2.66939e-09	0.339359	D_D	chrsame_cis
Root	DS1	TraesCS1D02G004600	chr1D_2110930-chr1D_2120303	chr1D_2110930	3.72487e-08	0.274181	D_D	chrsame_cis
Root	DS1	TraesCS1D02G004900	chr1D_2075454-chr1D_2121054	chr1D_2102740	5.89596e-14	0.469349	D_D	chrsame_cis
Root	DS1	TraesCS1D02G006100	chr1D_2684392-chr1D_2694761	chr1D_2684467	2.12436e-09	0.31806	D_D	chrsame_cis
Root	DS1	TraesCS1D02G006400	chr1D_203511-chr1D_219866	chr1D_219329	1.67293e-16	0.512693	D_D	chrsame_cis
Root	DS1	TraesCS1D02G009100	chr1D_5133353-chr1D_5140143	chr1D_5140094	1.99512e-13	0.44134	D_D	chrsame_cis
Root	DS1	TraesCS1D02G010500	chr1D_5133353-chr1D_5140109	chr1D_5135029	1.89097e-11	0.379318	D_D	chrsame_cis
Root	DS1	TraesCS1D02G017600	chr1D_7833476-chr1D_7838947	chr1D_7838590	1.29272e-17	0.538039	D_D	chrsame_cis
Root	DS1	TraesCS1D02G019500	chr1D_8320782-chr1D_8331509	chr1D_8320782	1.20305e-11	0.385106	D_D	chrsame_cis
Root	DS1	TraesCS1D02G025100	chr1D_10404642-chr1D_10420866	chr1D_10404642	8.36238e-17	0.525466	D_D	chrsame_cis
Root	DS1	TraesCS1D02G026400	chr1D_10809611-chr1D_10813140	chr1D_10809611	3.07308e-21	0.611957	D_D	chrsame_cis
Root	DS1	TraesCS1D02G028200	chr1D_11131879-chr1D_11132038	chr1D_11131879	3.59261e-15	0.52559	D_D	chrsame_cis
Root	DS1	TraesCS1D02G028400	chr1D_11131879-chr1D_11132038	chr1D_11131984	2.77607e-18	0.552639	D_D	chrsame_cis
Root	DS1	TraesCS1D02G029000	chr1D_11131879-chr1D_11132038	chr1D_11131984	4.80322e-11	0.370112	D_D	chrsame_cis
Root	DS1	TraesCS1D02G029100	chr1D_10716589-chr1D_10741168	chr1D_10740924	1.80384e-16	0.518822	D_D	chrsame_cis
Root	DS1	TraesCS1D02G029200	chr1D_11131879-chr1D_11132038	chr1D_11131879	9.80134e-17	0.519716	D_D	chrsame_cis
Root	DS1	TraesCS1D02G033500	chr1D_14718390-chr1D_14719273	chr1D_14718488	4.18496e-08	0.272445	D_D	chrsame_cis
Root	DS1	TraesCS1D02G034300	chr1D_14707965-chr1D_14719273	chr1D_14708657	1.14204e-09	0.324403	D_D	chrsame_cis
Root	DS1	TraesCS1D02G034400	chr1D_16788447-chr1D_16789472	chr1D_16788940	1.55539e-07	0.25261	D_D	chrsame_cis
Root	DS1	TraesCS1D02G037300	chr1D_17629611-chr1D_17649707	chr1D_17644308	1.84671e-20	0.597127	D_D	chrsame_cis
Root	DS1	TraesCS1D02G037400	chr1D_17643985-chr1D_17649707	chr1D_17649707	2.38678e-13	0.433146	D_D	chrsame_cis
Root	DS1	TraesCS1D02G047200	chr1D_27851998-chr1D_27859650	chr1D_27852049	1.06754e-08	0.292576	D_D	chrsame_cis
Root	DS1	TraesCS1D02G047300	chr1D_27576306-chr1D_27579313	chr1D_27578062	2.30212e-07	0.246592	D_D	chrsame_cis
Root	DS1	TraesCS1D02G047900	chr1D_28967838-chr1D_28977989	chr1D_28967838	1.38162e-10	0.353239	D_D	chrsame_cis
Root	DS1	TraesCS1D02G048900	chr1D_28565667-chr1D_28574286	chr1D_28574286	4.69134e-08	0.270738	D_D	chrsame_cis
Root	DS1	TraesCS1D02G049000	chr1D_28612113-chr1D_28612298	chr1D_28612113	6.52432e-12	0.392855	D_D	chrsame_cis
Root	DS1	TraesCS1D02G049300	chr1D_27897487-chr1D_27899363	chr1D_27897708	2.40302e-09	0.313961	D_D	chrsame_cis
Root	DS1	TraesCS1D02G051400	chr1D_32480286-chr1D_32481453	chr1D_32480514	1.22586e-08	0.290561	D_D	chrsame_cis
Root	DS1	TraesCS1D02G059300	chr1D_39942024-chr1D_39955323	chr1D_39948398	8.89365e-10	0.349057	D_D	chrsame_cis
Root	DS1	TraesCS1D02G066100	chr1D_47707412-chr1D_47712994	chr1D_47710456	4.55658e-08	0.287457	D_D	chrsame_cis
Root	DS1	TraesCS1D02G251100	chr1D_343362182-chr1D_343362242	chr1D_343362182	2.30279e-10	0.346373	D_D	chrsame_cis
Root	DS1	TraesCS1D02G312800	chr1D_408555880-chr1D_408557816	chr1D_408557735	2.6101e-18	0.553214	D_D	chrsame_cis
Root	DS1	TraesCS1D02G312900	chr1D_408557504-chr1D_408557816	chr1D_408557735	1.75768e-08	0.285288	D_D	chrsame_cis
Root	DS1	TraesCS1D02G321300	chr1D_414931180-chr1D_414940894	chr1D_414940810	3.34841e-09	0.309256	D_D	chrsame_cis
Root	DS1	TraesCS1D02G326100	chr1D_416611090-chr1D_416629272	chr1D_416624172	3.38907e-10	0.341134	D_D	chrsame_cis
Root	DS1	TraesCS1D02G326300	chr1D_417116332-chr1D_417123015	chr1D_417123015	2.03296e-07	0.248505	D_D	chrsame_cis
Root	DS1	TraesCS1D02G341600	chr1D_431404089-chr1D_431431004	chr1D_431414870	1.08119e-14	0.476652	D_D	chrsame_cis
Root	DS1	TraesCS1D02G344200	chr1D_433212483-chr1D_433216457	chr1D_433212483	1.66297e-10	0.358696	D_D	chrsame_cis
Root	DS1	TraesCS1D02G344500	chr1D_433212483-chr1D_433216457	chr1D_433216457	7.39558e-13	0.419672	D_D	chrsame_cis
Root	DS1	TraesCS1D02G345100	chr1D_433363723-chr1D_433376099	chr1D_433373610	1.21085e-08	0.290741	D_D	chrsame_cis
Root	DS1	TraesCS1D02G346100	chr1D_433252340-chr1D_433277004	chr1D_433267480	9.68112e-12	0.387868	D_D	chrsame_cis
Root	DS1	TraesCS1D02G348100	chr1D_435262769-chr1D_435277748	chr1D_435264780	2.40124e-10	0.345807	D_D	chrsame_cis
Root	DS1	TraesCS1D02G348200	chr1D_435049693-chr1D_435054206	chr1D_435051698	1.45957e-09	0.327737	D_D	chrsame_cis
Root	DS1	TraesCS1D02G349700	chr1D_436082795-chr1D_436086751	chr1D_436082795	2.65301e-07	0.244404	D_D	chrsame_cis
Root	DS1	TraesCS1D02G436900	chr1D_487169054-chr1D_487169427	chr1D_487169427	8.53558e-09	0.307825	D_D	chrsame_cis
Root	DS1	TraesCS1D02G437700	chr1D_485547375-chr1D_485559852	chr1D_485547484	1.32635e-08	0.296686	D_D	chrsame_cis
Root	DS1	TraesCS1D02G437900	chr1D_486241812-chr1D_486241976	chr1D_486241812	5.24324e-09	0.309067	D_D	chrsame_cis
Root	DS1	TraesCS1D02G439000	chr1D_485092115-chr1D_485114781	chr1D_485104873	1.70104e-13	0.493567	D_D	chrsame_cis
Root	DS1	TraesCS1D02G439300	chr1D_485544080-chr1D_485563418	chr1D_485547375	1.62404e-10	0.358688	D_D	chrsame_cis
Root	DS1	TraesCS1D02G440400	chr1D_486737242-chr1D_486737461	chr1D_486737377	5.83953e-12	0.398659	D_D	chrsame_cis
Root	DS1	TraesCS1D02G441100	chr1D_486241812-chr1D_486241976	chr1D_486241976	1.59831e-09	0.326929	D_D	chrsame_cis
Root	DS1	TraesCS1D02G442900	chr1D_486007107-chr1D_486014437	chr1D_486007180	1.52838e-11	0.408496	D_D	chrsame_cis
Root	DS1	TraesCS1D02G443000	chr1D_488514036-chr1D_488514048	chr1D_488514044	1.40529e-07	0.261008	D_D	chrsame_cis
Root	DS1	TraesCS1D02G444100	chr1D_487839366-chr1D_487841363	chr1D_487841075	1.25822e-18	0.571886	D_D	chrsame_cis
Root	DS1	TraesCS1D02G444400	chr1D_485092115-chr1D_485114781	chr1D_485113705	1.22634e-09	0.337425	D_D	chrsame_cis
Root	DS1	TraesCS1D02G444500	chr1D_485705526-chr1D_485717912	chr1D_485707382	8.27137e-10	0.338342	D_D	chrsame_cis
Root	DS1	TraesCS1D02G445200	chr1D_485544080-chr1D_485563418	chr1D_485563418	8.87814e-15	0.479366	D_D	chrsame_cis
Root	DS1	TraesCS1D02G445300	chr1D_486241180-chr1D_486241976	chr1D_486241923	1.1897e-09	0.329454	D_D	chrsame_cis
Root	DS1	TraesCS1D02G445700	chr1D_486007107-chr1D_486007414	chr1D_486007180	3.89636e-13	0.443058	D_D	chrsame_cis
Root	DS1	TraesCS1D02G446400	chr1D_487839366-chr1D_487841075	chr1D_487841075	1.31775e-12	0.432347	D_D	chrsame_cis
Root	DS1	TraesCS1D02G446500	chr1D_491639352-chr1D_491646436	chr1D_491639422	7.07639e-13	0.432479	D_D	chrsame_cis
Root	DS1	TraesCS1D02G447000	chr1D_487839366-chr1D_487841075	chr1D_487841075	1.69171e-12	0.419168	D_D	chrsame_cis
Root	DS1	TraesCS1D02G447200	chr1D_487949115-chr1D_487959005	chr1D_487949410	5.24702e-15	0.495447	D_D	chrsame_cis
Root	DS1	TraesCS1D02G448300	chr1D_491639352-chr1D_491646436	chr1D_491639422	3.66178e-12	0.419238	D_D	chrsame_cis
Root	DS1	TraesCS1D02G448600	chr1D_492891492-chr1D_492899438	chr1D_492899438	3.53608e-11	0.380138	D_D	chrsame_cis
Root	DS1	TraesCS1D02G448800	chr1D_493637520-chr1D_493644501	chr1D_493637606	5.84803e-12	0.399628	D_D	chrsame_cis
Root	DS1	TraesCS1D02G449200	chr1D_492606025-chr1D_492616720	chr1D_492613262	9.474e-17	0.538656	D_D	chrsame_cis
Root	DS1	TraesCS1D02G449600	chr1D_491588832-chr1D_491589691	chr1D_491588832	1.05848e-17	0.551344	D_D	chrsame_cis
Root	DS1	TraesCS1D02G449900	chr1D_490926767-chr1D_490932273	chr1D_490932273	2.20902e-12	0.443739	D_D	chrsame_cis
Root	DS1	TraesCS1D02G450200	chr1D_492479589-chr1D_492482721	chr1D_492479589	6.51508e-13	0.430819	D_D	chrsame_cis
Root	DS1	TraesCS1D02G450300	chr1D_490926767-chr1D_490932273	chr1D_490927071	4.7893e-14	0.461438	D_D	chrsame_cis
Root	DS1	TraesCS1D02G450400	chr1D_492369446-chr1D_492371439	chr1D_492369446	2.59624e-14	0.484097	D_D	chrsame_cis
Root	DS1	TraesCS1D02G450600	chr1D_492369446-chr1D_492371439	chr1D_492369446	5.76789e-10	0.370973	D_D	chrsame_cis
Root	DS1	TraesCS1D02G451200	chr1D_493637520-chr1D_493644501	chr1D_493637606	2.31941e-14	0.479733	D_D	chrsame_cis
Root	DS1	TraesCS1D02G451300	chr1D_493478790-chr1D_493487074	chr1D_493478829	5.69893e-13	0.445545	D_D	chrsame_cis
Root	DS1	TraesCS1D02G451700	chr1D_494547009-chr1D_494560537	chr1D_494557626	2.37801e-11	0.382831	D_D	chrsame_cis
Root	DS1	TraesCS1D02G451800	chr1D_493637520-chr1D_493644501	chr1D_493637606	3.48444e-14	0.482017	D_D	chrsame_cis
Root	DS1	TraesCS1D02G452200	chr1D_494937588-chr1D_494944779	chr1D_494944501	1.37014e-09	0.350647	D_D	chrsame_cis
Root	DS1	TraesCS1D02G452900	chr1D_494858916-chr1D_494859930	chr1D_494858922	2.98975e-15	0.49003	D_D	chrsame_cis
Root	DS1	TraesCS1D02G453000	chr1D_491588832-chr1D_491589691	chr1D_491588890	2.41564e-14	0.475699	D_D	chrsame_cis
Root	DS1	TraesCS1D02G453700	chr1D_494549067-chr1D_494560537	chr1D_494557148	4.10186e-09	0.317515	D_D	chrsame_cis
Root	DS1	TraesCS1D02G454100	chr1D_494146727-chr1D_494152663	chr1D_494150711	1.1039e-11	0.394355	D_D	chrsame_cis
Root	DS1	TraesCS1D02G454400	chr1D_492606025-chr1D_492616720	chr1D_492613262	8.94837e-20	0.596693	D_D	chrsame_cis
Root	DS1	TraesCS1D02G454700	chr1D_493478790-chr1D_493487074	chr1D_493478790	9.38093e-14	0.450912	D_D	chrsame_cis
Root	DS1	TraesCS2A02G000200	chr2A_1283558-chr2A_1283807	chr2A_1283754	4.45446e-09	0.305184	A_A	chrsame_cis
Root	DS1	TraesCS2A02G005900	chr2A_2700690-chr2A_2708152	chr2A_2700690	5.22336e-09	0.309367	A_A	chrsame_cis
Root	DS1	TraesCS2A02G007300	chr2A_2642850-chr2A_2652995	chr2A_2649852	8.53613e-10	0.336619	A_A	chrsame_cis
Root	DS1	TraesCS2A02G018500	chr2A_8708796-chr2A_8728647	chr2A_8723188	1.71816e-09	0.324165	A_A	chrsame_cis
Root	DS1	TraesCS2A02G023500	chr2A_10911342-chr2A_10914169	chr2A_10913727	6.30148e-09	0.300205	A_A	chrsame_cis
Root	DS1	TraesCS2A02G025300	chr2A_13438423-chr2A_13439836	chr2A_13439836	6.9176e-08	0.269752	A_A	chrsame_cis
Root	DS1	TraesCS2A02G026600	chr2A_13438042-chr2A_13438632	chr2A_13438632	4.04988e-09	0.313829	A_A	chrsame_cis
Root	DS1	TraesCS2A02G026700	chr2A_14301197-chr2A_14301871	chr2A_14301213	2.33986e-07	0.246341	A_A	chrsame_cis
Root	DS1	TraesCS2A02G032600	chr2A_14299590-chr2A_14303166	chr2A_14303166	1.12976e-10	0.370022	A_A	chrsame_cis
Root	DS1	TraesCS2A02G034800	chr2A_14299590-chr2A_14302290	chr2A_14299755	1.69219e-07	0.253146	A_A	chrsame_cis
Root	DS1	TraesCS2A02G036500	chr2A_14299590-chr2A_14303166	chr2A_14301213	2.07184e-10	0.351489	A_A	chrsame_cis
Root	DS1	TraesCS2A02G037100	chr2A_14299590-chr2A_14303166	chr2A_14301213	1.33737e-07	0.25759	A_A	chrsame_cis
Root	DS1	TraesCS2A02G037800	chr2A_17955018-chr2A_17955051	chr2A_17955030	1.79432e-08	0.292449	A_A	chrsame_cis
Root	DS1	TraesCS2A02G039200	chr2A_14069620-chr2A_14071236	chr2A_14069630	3.32787e-08	0.289068	A_A	chrsame_cis
Root	DS1	TraesCS2A02G040300	chr2A_14408082-chr2A_14408228	chr2A_14408082	2.56586e-08	0.285692	A_A	chrsame_cis
Root	DS1	TraesCS2A02G041300	chr2A_14408082-chr2A_14408228	chr2A_14408228	5.95318e-09	0.31485	A_A	chrsame_cis
Root	DS1	TraesCS2A02G041300	chr2A_19650074-chr2A_19650214	chr2A_19650116	7.48303e-08	0.276772	A_A	chrsame_cis
Root	DS1	TraesCS2A02G042000	chr2A_14299590-chr2A_14302290	chr2A_14301213	4.17059e-08	0.27733	A_A	chrsame_cis
Root	DS1	TraesCS2A02G042100	chr2A_14300199-chr2A_14302290	chr2A_14301213	8.97538e-08	0.28071	A_A	chrsame_cis
Root	DS1	TraesCS2A02G045100	chr2A_19650000-chr2A_19650220	chr2A_19650116	3.35582e-10	0.355299	A_A	chrsame_cis
Root	DS1	TraesCS2A02G049700	chr2A_19650000-chr2A_19650220	chr2A_19650116	2.10817e-13	0.44258	A_A	chrsame_cis
Root	DS1	TraesCS2A02G050600	chr2A_18414228-chr2A_18424074	chr2A_18424074	5.79284e-12	0.403137	A_A	chrsame_cis
Root	DS1	TraesCS2A02G051700	chr2A_18414228-chr2A_18424074	chr2A_18414228	1.28718e-07	0.258138	A_A	chrsame_cis
Root	DS1	TraesCS2A02G071700	chr2A_31809055-chr2A_31836410	chr2A_31809816	2.17938e-10	0.365407	A_A	chrsame_cis
Root	DS1	TraesCS2A02G106500	chr2A_58549519-chr2A_58550271	chr2A_58550271	1.40788e-07	0.254132	A_A	chrsame_cis
Root	DS1	TraesCS2A02G108900	chr2A_59581250-chr2A_59606980	chr2A_59588391	1.3658e-11	0.394934	A_A	chrsame_cis
Root	DS1	TraesCS2A02G110600	chr2A_62288952-chr2A_62310266	chr2A_62308430	5.84839e-13	0.429137	A_A	chrsame_cis
Root	DS1	TraesCS2A02G123300	chr2A_71382389-chr2A_71392536	chr2A_71390888	1.13635e-08	0.296204	A_A	chrsame_cis
Root	DS1	TraesCS2A02G123400	chr2A_71613280-chr2A_71627782	chr2A_71625656	2.23469e-13	0.43814	A_A	chrsame_cis
Root	DS1	TraesCS2A02G123700	chr2A_71105511-chr2A_71120293	chr2A_71107811	4.86075e-10	0.349812	A_A	chrsame_cis
Root	DS1	TraesCS2A02G124900	chr2A_74046790-chr2A_74052014	chr2A_74048803	1.73471e-09	0.318554	A_A	chrsame_cis
Root	DS1	TraesCS2A02G130600	chr2A_77336961-chr2A_77338818	chr2A_77338818	9.92797e-08	0.259447	A_A	chrsame_cis
Root	DS1	TraesCS2A02G131900	chr2A_79308493-chr2A_79310530	chr2A_79308493	1.29565e-10	0.354097	A_A	chrsame_cis
Root	DS1	TraesCS2A02G132100	chr2A_79308493-chr2A_79310530	chr2A_79309668	2.26633e-11	0.418661	A_A	chrsame_cis
Root	DS1	TraesCS2A02G136800	chr2A_82210834-chr2A_82213177	chr2A_82211031	3.67052e-08	0.296046	A_A	chrsame_cis
Root	DS1	TraesCS2A02G138400	chr2A_84007749-chr2A_84012283	chr2A_84012283	7.53715e-10	0.330171	A_A	chrsame_cis
Root	DS1	TraesCS2A02G147900	chr2A_94318352-chr2A_94324543	chr2A_94318736	3.2702e-08	0.277928	A_A	chrsame_cis
Root	DS1	TraesCS2A02G153400	chr2A_102900593-chr2A_102903094	chr2A_102903094	2.175e-10	0.347144	A_A	chrsame_cis
Root	DS1	TraesCS2A02G154800	chr2A_102119617-chr2A_102132205	chr2A_102119617	5.30123e-08	0.273298	A_A	chrsame_cis
Root	DS1	TraesCS2A02G158200	chr2A_105407915-chr2A_105408826	chr2A_105408554	4.46196e-10	0.337381	A_A	chrsame_cis
Root	DS1	TraesCS2A02G162900	chr2A_115116949-chr2A_115142415	chr2A_115130385	2.00443e-09	0.316521	A_A	chrsame_cis
Root	DS1	TraesCS2A02G163200	chr2A_115420375-chr2A_115447270	chr2A_115432546	3.46783e-09	0.308758	A_A	chrsame_cis
Root	DS1	TraesCS2A02G188700	chr2A_151514817-chr2A_151518091	chr2A_151514850	2.74355e-09	0.324424	A_A	chrsame_cis
Root	DS1	TraesCS2A02G217600	chr2A_206114582-chr2A_206116939	chr2A_206116180	5.64163e-09	0.301797	A_A	chrsame_cis
Root	DS1	TraesCS2A02G218700	chr2A_206087424-chr2A_206094532	chr2A_206094196	7.53636e-13	0.429399	A_A	chrsame_cis
Root	DS1	TraesCS2A02G227500	chr2A_240758829-chr2A_240763121	chr2A_240758842	4.02932e-13	0.426946	A_A	chrsame_cis
Root	DS1	TraesCS2A02G235500	chr2A_293848074-chr2A_293853013	chr2A_293848074	1.63829e-11	0.381159	A_A	chrsame_cis
Root	DS1	TraesCS2A02G240200	chr2A_334209058-chr2A_334220852	chr2A_334216236	1.50983e-08	0.287517	A_A	chrsame_cis
Root	DS1	TraesCS2A02G263300	chr2A_418792022-chr2A_418793350	chr2A_418793089	5.99247e-08	0.267068	A_A	chrsame_cis
Root	DS1	TraesCS2A02G263800	chr2A_419031559-chr2A_419032990	chr2A_419032894	2.68065e-12	0.403952	A_A	chrsame_cis
Root	DS1	TraesCS2A02G274100	chr2A_450446319-chr2A_450448119	chr2A_450446319	6.75162e-10	0.336681	A_A	chrsame_cis
Root	DS1	TraesCS2A02G289300	chr2A_497976212-chr2A_497979601	chr2A_497979601	5.10572e-11	0.366421	A_A	chrsame_cis
Root	DS1	TraesCS2A02G293900	chr2A_507079827-chr2A_507080739	chr2A_507079827	6.90943e-08	0.264926	A_A	chrsame_cis
Root	DS1	TraesCS2A02G301000	chr2A_516467565-chr2A_516479411	chr2A_516471542	7.94872e-08	0.283562	A_A	chrsame_cis
Root	DS1	TraesCS2A02G303300	chr2A_521596968-chr2A_521604124	chr2A_521604124	1.69528e-10	0.350498	A_A	chrsame_cis
Root	DS1	TraesCS2A02G312400	chr2A_535241208-chr2A_535253108	chr2A_535248989	2.68284e-14	0.45833	A_A	chrsame_cis
Root	DS1	TraesCS2A02G317000	chr2A_542641326-chr2A_542647795	chr2A_542641326	2.79649e-10	0.343744	A_A	chrsame_cis
Root	DS1	TraesCS2A02G327100	chr2A_558522407-chr2A_558536561	chr2A_558535629	1.40756e-09	0.340195	A_A	chrsame_cis
Root	DS1	TraesCS2A02G327600	chr2A_558592619-chr2A_558595595	chr2A_558595595	2.09397e-07	0.261967	A_A	chrsame_cis
Root	DS1	TraesCS2A02G363600	chr2A_604985190-chr2A_604997488	chr2A_604987724	1.10351e-10	0.391291	A_A	chrsame_cis
Root	DS1	TraesCS2A02G363800	chr2A_604985190-chr2A_604997488	chr2A_604997488	1.48033e-09	0.326218	A_A	chrsame_cis
Root	DS1	TraesCS2A02G435000	chr2A_686853845-chr2A_686879736	chr2A_686879736	2.09432e-10	0.347654	A_A	chrsame_cis
Root	DS1	TraesCS2A02G440600	chr2A_692842651-chr2A_692850185	chr2A_692850076	2.51796e-11	0.386119	A_A	chrsame_cis
Root	DS1	TraesCS2A02G441600	chr2A_692840342-chr2A_692850266	chr2A_692850076	1.4519e-14	0.493546	A_A	chrsame_cis
Root	DS1	TraesCS2A02G442700	chr2A_691849342-chr2A_691851850	chr2A_691849498	9.84772e-08	0.260951	A_A	chrsame_cis
Root	DS1	TraesCS2A02G445500	chr2A_695000938-chr2A_695000973	chr2A_695000971	1.27436e-11	0.385546	A_A	chrsame_cis
Root	DS1	TraesCS2A02G449900	chr2A_698133593-chr2A_698137286	chr2A_698137286	3.11198e-08	0.292513	A_A	chrsame_cis
Root	DS1	TraesCS2A02G457600	chr2A_705814243-chr2A_705814785	chr2A_705814243	1.31461e-08	0.29824	A_A	chrsame_cis
Root	DS1	TraesCS2A02G458900	chr2A_706208039-chr2A_706225109	chr2A_706209957	2.25184e-15	0.485561	A_A	chrsame_cis
Root	DS1	TraesCS2A02G460600	chr2A_706885828-chr2A_706894643	chr2A_706894643	4.01805e-10	0.338813	A_A	chrsame_cis
Root	DS1	TraesCS2A02G460800	chr2A_706992044-chr2A_707012452	chr2A_706995398	6.21021e-20	0.586782	A_A	chrsame_cis
Root	DS1	TraesCS2A02G463900	chr2A_709693834-chr2A_709698522	chr2A_709693834	3.15201e-10	0.350675	A_A	chrsame_cis
Root	DS1	TraesCS2A02G464300	chr2A_709765660-chr2A_709777119	chr2A_709774068	1.21796e-14	0.467159	A_A	chrsame_cis
Root	DS1	TraesCS2A02G466800	chr2A_711467379-chr2A_711467799	chr2A_711467799	4.95446e-13	0.427196	A_A	chrsame_cis
Root	DS1	TraesCS2A02G467900	chr2A_712187145-chr2A_712189281	chr2A_712187145	6.44503e-10	0.332331	A_A	chrsame_cis
Root	DS1	TraesCS2A02G468300	chr2A_711871489-chr2A_711871582	chr2A_711871489	2.70011e-09	0.372982	A_A	chrsame_cis
Root	DS1	TraesCS2A02G468500	chr2A_711065696-chr2A_711075883	chr2A_711066946	2.27248e-09	0.314751	A_A	chrsame_cis
Root	DS1	TraesCS2A02G468500	chr2A_712538495-chr2A_712560696	chr2A_712560696	1.97638e-11	0.378749	A_A	chrsame_cis
Root	DS1	TraesCS2A02G469100	chr2A_712850267-chr2A_712854317	chr2A_712850267	1.05952e-08	0.292685	A_A	chrsame_cis
Root	DS1	TraesCS2A02G474200	chr2A_715413537-chr2A_715426040	chr2A_715426040	1.24218e-12	0.413391	A_A	chrsame_cis
Root	DS1	TraesCS2A02G474800	chr2A_715413537-chr2A_715422600	chr2A_715413537	2.87948e-08	0.278006	A_A	chrsame_cis
Root	DS1	TraesCS2A02G475700	chr2A_716153319-chr2A_716175329	chr2A_716169593	1.29127e-10	0.357199	A_A	chrsame_cis
Root	DS1	TraesCS2A02G478400	chr2A_717557011-chr2A_717566072	chr2A_717564185	2.17628e-09	0.31898	A_A	chrsame_cis
Root	DS1	TraesCS2A02G480300	chr2A_718138197-chr2A_718140269	chr2A_718140269	2.30651e-13	0.446921	A_A	chrsame_cis
Root	DS1	TraesCS2A02G481200	chr2A_718455736-chr2A_718485328	chr2A_718474665	1.72963e-15	0.501039	A_A	chrsame_cis
Root	DS1	TraesCS2A02G485400	chr2A_721033208-chr2A_721033346	chr2A_721033346	8.05993e-11	0.360407	A_A	chrsame_cis
Root	DS1	TraesCS2A02G495800	chr2A_726765292-chr2A_726765344	chr2A_726765292	7.81734e-10	0.393203	A_A	chrsame_cis
Root	DS1	TraesCS2A02G509800	chr2A_735561564-chr2A_735565876	chr2A_735565876	4.36165e-09	0.33012	A_A	chrsame_cis
Root	DS1	TraesCS2A02G511000	chr2A_734625121-chr2A_734653944	chr2A_734650925	2.0134e-11	0.378511	A_A	chrsame_cis
Root	DS1	TraesCS2A02G519000	chr2A_741371288-chr2A_741379459	chr2A_741379459	2.63151e-09	0.318039	A_A	chrsame_cis
Root	DS1	TraesCS2A02G522100	chr2A_744687234-chr2A_744688471	chr2A_744688351	6.48049e-12	0.414653	A_A	chrsame_cis
Root	DS1	TraesCS2A02G522500	chr2A_744791315-chr2A_744806545	chr2A_744805606	2.1059e-08	0.292429	A_A	chrsame_cis
Root	DS1	TraesCS2A02G526500	chr2A_746934236-chr2A_746934333	chr2A_746934309	7.76788e-12	0.398954	A_A	chrsame_cis
Root	DS1	TraesCS2A02G532500	chr2A_748905253-chr2A_748910388	chr2A_748909694	2.46824e-11	0.386572	A_A	chrsame_cis
Root	DS1	TraesCS2A02G533000	chr2A_749385299-chr2A_749390822	chr2A_749385482	2.46788e-11	0.376511	A_A	chrsame_cis
Root	DS1	TraesCS2A02G533000	chr2A_749442711-chr2A_749457136	chr2A_749442711	1.07282e-12	0.431254	A_A	chrsame_cis
Root	DS1	TraesCS2A02G533000	chr2A_750150718-chr2A_750150874	chr2A_750150847	1.96566e-08	0.283644	A_A	chrsame_cis
Root	DS1	TraesCS2A02G534300	chr2A_750278248-chr2A_750280327	chr2A_750278248	1.05523e-09	0.325504	A_A	chrsame_cis
Root	DS1	TraesCS2A02G539300	chr2A_751894356-chr2A_751894867	chr2A_751894418	1.94786e-07	0.249162	A_A	chrsame_cis
Root	DS1	TraesCS2A02G539400	chr2A_751892904-chr2A_751895102	chr2A_751894479	6.21418e-10	0.336453	A_A	chrsame_cis
Root	DS1	TraesCS2A02G541400	chr2A_752862626-chr2A_752870505	chr2A_752869182	1.87425e-08	0.290872	A_A	chrsame_cis
Root	DS1	TraesCS2A02G541800	chr2A_752998971-chr2A_752999296	chr2A_752999296	1.18736e-09	0.326996	A_A	chrsame_cis
Root	DS1	TraesCS2A02G546200	chr2A_755106904-chr2A_755120274	chr2A_755112796	5.97258e-10	0.333944	A_A	chrsame_cis
Root	DS1	TraesCS2A02G546600	chr2A_754353616-chr2A_754360916	chr2A_754353631	1.41683e-12	0.439239	A_A	chrsame_cis
Root	DS1	TraesCS2A02G551000	chr2A_757555268-chr2A_757563101	chr2A_757560773	3.05283e-13	0.43024	A_A	chrsame_cis
Root	DS1	TraesCS2A02G552000	chr2A_758374407-chr2A_758375075	chr2A_758374533	1.88719e-08	0.29139	A_A	chrsame_cis
Root	DS1	TraesCS2A02G553400	chr2A_758916384-chr2A_758928716	chr2A_758920424	8.38933e-11	0.368864	A_A	chrsame_cis
Root	DS1	TraesCS2A02G553500	chr2A_759813947-chr2A_759830558	chr2A_759815877	1.816e-09	0.31791	A_A	chrsame_cis
Root	DS1	TraesCS2A02G556400	chr2A_759821902-chr2A_759830602	chr2A_759829016	5.98635e-08	0.276114	A_A	chrsame_cis
Root	DS1	TraesCS2A02G557700	chr2A_761898423-chr2A_761898472	chr2A_761898472	1.77261e-07	0.253119	A_A	chrsame_cis
Root	DS1	TraesCS2A02G558300	chr2A_764105773-chr2A_764107512	chr2A_764107082	1.8141e-11	0.379851	A_A	chrsame_cis
Root	DS1	TraesCS2A02G559200	chr2A_762619826-chr2A_762620095	chr2A_762619826	7.67085e-08	0.273719	A_A	chrsame_cis
Root	DS1	TraesCS2A02G560600	chr2A_762231128-chr2A_762234168	chr2A_762234154	3.88101e-10	0.339287	A_A	chrsame_cis
Root	DS1	TraesCS2A02G560600	chr2A_762285059-chr2A_762292321	chr2A_762289296	7.35977e-11	0.361609	A_A	chrsame_cis
Root	DS1	TraesCS2A02G560600	chr2A_762313143-chr2A_762317648	chr2A_762317648	1.21508e-09	0.327879	A_A	chrsame_cis
Root	DS1	TraesCS2A02G560600	chr2A_764091127-chr2A_764094708	chr2A_764093972	3.64396e-10	0.340146	A_A	chrsame_cis
Root	DS1	TraesCS2A02G560800	chr2A_762623116-chr2A_762623292	chr2A_762623129	4.71931e-11	0.367452	A_A	chrsame_cis
Root	DS1	TraesCS2A02G560900	chr2A_764093919-chr2A_764094090	chr2A_764094090	2.05609e-08	0.282982	A_A	chrsame_cis
Root	DS1	TraesCS2A02G561300	chr2A_763047581-chr2A_763057541	chr2A_763057541	3.0435e-12	0.425595	A_A	chrsame_cis
Root	DS1	TraesCS2A02G561600	chr2A_763047581-chr2A_763057541	chr2A_763047581	2.29576e-09	0.314607	A_A	chrsame_cis
Root	DS1	TraesCS2A02G563400	chr2A_764053591-chr2A_764055450	chr2A_764053596	1.12465e-09	0.324617	A_A	chrsame_cis
Root	DS1	TraesCS2A02G564000	chr2A_765373740-chr2A_765397158	chr2A_765392988	2.19026e-16	0.509947	A_A	chrsame_cis
Root	DS1	TraesCS2A02G564800	chr2A_765373740-chr2A_765397158	chr2A_765393115	1.38628e-14	0.465721	A_A	chrsame_cis
Root	DS1	TraesCS2A02G564900	chr2A_765373740-chr2A_765397158	chr2A_765393115	1.2984e-13	0.440273	A_A	chrsame_cis
Root	DS1	TraesCS2A02G565600	chr2A_765053014-chr2A_765056368	chr2A_765053086	2.89035e-13	0.430887	A_A	chrsame_cis
Root	DS1	TraesCS2A02G565800	chr2A_763685799-chr2A_763701278	chr2A_763694233	9.90381e-11	0.357676	A_A	chrsame_cis
Root	DS1	TraesCS2A02G566600	chr2A_765676782-chr2A_765680298	chr2A_765680298	2.51033e-11	0.375665	A_A	chrsame_cis
Root	DS1	TraesCS2A02G566700	chr2A_765138250-chr2A_765140910	chr2A_765140859	5.82252e-12	0.394286	A_A	chrsame_cis
Root	DS1	TraesCS2A02G568400	chr2A_766847271-chr2A_766847500	chr2A_766847295	7.80951e-12	0.390588	A_A	chrsame_cis
Root	DS1	TraesCS2A02G570700	chr2A_768122623-chr2A_768122750	chr2A_768122623	6.20002e-09	0.300439	A_A	chrsame_cis
Root	DS1	TraesCS2A02G571700	chr2A_768543157-chr2A_768557798	chr2A_768557460	1.13713e-17	0.567661	A_A	chrsame_cis
Root	DS1	TraesCS2A02G572500	chr2A_768306425-chr2A_768306709	chr2A_768306709	4.07207e-08	0.278272	A_A	chrsame_cis
Root	DS1	TraesCS2A02G572600	chr2A_768663742-chr2A_768664749	chr2A_768663784	4.04519e-14	0.453683	A_A	chrsame_cis
Root	DS1	TraesCS2A02G572800	chr2A_768992612-chr2A_768992903	chr2A_768992650	3.71974e-10	0.361902	A_A	chrsame_cis
Root	DS1	TraesCS2A02G574400	chr2A_769223025-chr2A_769225438	chr2A_769223025	2.65655e-10	0.347881	A_A	chrsame_cis
Root	DS1	TraesCS2A02G576600	chr2A_771345725-chr2A_771346748	chr2A_771346331	2.49292e-08	0.280139	A_A	chrsame_cis
Root	DS1	TraesCS2A02G577600	chr2A_773486505-chr2A_773487644	chr2A_773486649	9.60264e-11	0.358086	A_A	chrsame_cis
Root	DS1	TraesCS2A02G578000	chr2A_770411710-chr2A_770412227	chr2A_770411710	1.8318e-08	0.284681	A_A	chrsame_cis
Root	DS1	TraesCS2A02G578400	chr2A_771500555-chr2A_771506310	chr2A_771505507	8.46272e-08	0.261865	A_A	chrsame_cis
Root	DS1	TraesCS2A02G582500	chr2A_774899316-chr2A_774915330	chr2A_774915330	1.71816e-10	0.350317	A_A	chrsame_cis
Root	DS1	TraesCS2A02G584900	chr2A_776038782-chr2A_776042721	chr2A_776038782	1.18684e-11	0.385279	A_A	chrsame_cis
Root	DS1	TraesCS2A02G591000	chr2A_778914184-chr2A_778925171	chr2A_778923487	1.75822e-11	0.380253	A_A	chrsame_cis
Root	DS1	TraesCS2A02G591700	chr2A_779186572-chr2A_779205480	chr2A_779191422	2.04768e-11	0.378293	A_A	chrsame_cis
Root	DS1	TraesCS2B02G002800	chr2B_1832654-chr2B_1833575	chr2B_1833572	1.80467e-10	0.39605	B_B	chrsame_cis
Root	DS1	TraesCS2B02G005000	chr2B_3291193-chr2B_3295296	chr2B_3295296	2.3741e-07	0.277027	B_B	chrsame_cis
Root	DS1	TraesCS2B02G005300	chr2B_1238781-chr2B_1252397	chr2B_1250179	5.55829e-20	0.587739	B_B	chrsame_cis
Root	DS1	TraesCS2B02G007300	chr2B_4632671-chr2B_4664466	chr2B_4637844	3.71299e-20	0.600734	B_B	chrsame_cis
Root	DS1	TraesCS2B02G009500	chr2B_4984703-chr2B_4988840	chr2B_4984950	2.83445e-09	0.360319	B_B	chrsame_cis
Root	DS1	TraesCS2B02G010000	chr2B_3471458-chr2B_3473041	chr2B_3473041	3.23094e-12	0.401639	B_B	chrsame_cis
Root	DS1	TraesCS2B02G011900	chr2B_6179971-chr2B_6214538	chr2B_6179971	6.35957e-13	0.428363	B_B	chrsame_cis
Root	DS1	TraesCS2B02G012600	chr2B_8342858-chr2B_8353273	chr2B_8342858	2.16049e-12	0.406614	B_B	chrsame_cis
Root	DS1	TraesCS2B02G012800	chr2B_6253565-chr2B_6264738	chr2B_6260792	1.74578e-15	0.495612	B_B	chrsame_cis
Root	DS1	TraesCS2B02G012900	chr2B_4790654-chr2B_4794164	chr2B_4790654	8.91454e-08	0.272273	B_B	chrsame_cis
Root	DS1	TraesCS2B02G012900	chr2B_6253609-chr2B_6264738	chr2B_6259080	1.23203e-09	0.333461	B_B	chrsame_cis
Root	DS1	TraesCS2B02G013500	chr2B_6334032-chr2B_6341856	chr2B_6341146	6.31182e-18	0.545385	B_B	chrsame_cis
Root	DS1	TraesCS2B02G013600	chr2B_7428450-chr2B_7448545	chr2B_7443106	1.6588e-19	0.578209	B_B	chrsame_cis
Root	DS1	TraesCS2B02G015500	chr2B_6334032-chr2B_6341856	chr2B_6340984	8.05558e-22	0.622675	B_B	chrsame_cis
Root	DS1	TraesCS2B02G016300	chr2B_7643283-chr2B_7646251	chr2B_7644796	5.96361e-17	0.523064	B_B	chrsame_cis
Root	DS1	TraesCS2B02G016800	chr2B_8342858-chr2B_8342981	chr2B_8342858	2.8807e-08	0.277999	B_B	chrsame_cis
Root	DS1	TraesCS2B02G017800	chr2B_8279234-chr2B_8279456	chr2B_8279242	1.38741e-08	0.288754	B_B	chrsame_cis
Root	DS1	TraesCS2B02G021500	chr2B_10805653-chr2B_10805780	chr2B_10805653	2.12556e-09	0.408029	B_B	chrsame_cis
Root	DS1	TraesCS2B02G021800	chr2B_10072285-chr2B_10077311	chr2B_10077311	8.90042e-12	0.394135	B_B	chrsame_cis
Root	DS1	TraesCS2B02G021900	chr2B_10805653-chr2B_10805780	chr2B_10805779	7.01158e-11	0.370659	B_B	chrsame_cis
Root	DS1	TraesCS2B02G022800	chr2B_10991521-chr2B_10994733	chr2B_10991577	2.18505e-10	0.353231	B_B	chrsame_cis
Root	DS1	TraesCS2B02G023400	chr2B_10868789-chr2B_10869020	chr2B_10869016	6.46396e-09	0.299839	B_B	chrsame_cis
Root	DS1	TraesCS2B02G023500	chr2B_10992496-chr2B_10994568	chr2B_10994568	1.11868e-08	0.291895	B_B	chrsame_cis
Root	DS1	TraesCS2B02G034200	chr2B_16959333-chr2B_16974053	chr2B_16965048	1.10544e-08	0.29358	B_B	chrsame_cis
Root	DS1	TraesCS2B02G034600	chr2B_16891735-chr2B_16897846	chr2B_16891924	1.26251e-12	0.413193	B_B	chrsame_cis
Root	DS1	TraesCS2B02G034800	chr2B_16959333-chr2B_16974053	chr2B_16965048	1.54903e-13	0.438216	B_B	chrsame_cis
Root	DS1	TraesCS2B02G034900	chr2B_16965048-chr2B_16974053	chr2B_16965048	2.43176e-10	0.345637	B_B	chrsame_cis
Root	DS1	TraesCS2B02G035400	chr2B_17389427-chr2B_17390125	chr2B_17390125	6.17021e-08	0.278679	B_B	chrsame_cis
Root	DS1	TraesCS2B02G036600	chr2B_18175281-chr2B_18178553	chr2B_18178553	6.09826e-10	0.335615	B_B	chrsame_cis
Root	DS1	TraesCS2B02G036600	chr2B_18923339-chr2B_18931222	chr2B_18923365	1.9065e-07	0.282542	B_B	chrsame_cis
Root	DS1	TraesCS2B02G036800	chr2B_17141279-chr2B_17163299	chr2B_17163244	1.77599e-11	0.380124	B_B	chrsame_cis
Root	DS1	TraesCS2B02G037700	chr2B_18800576-chr2B_18802697	chr2B_18800705	1.40639e-09	0.325523	B_B	chrsame_cis
Root	DS1	TraesCS2B02G038000	chr2B_17023777-chr2B_17026558	chr2B_17024774	4.1114e-09	0.30633	B_B	chrsame_cis
Root	DS1	TraesCS2B02G038100	chr2B_16989376-chr2B_16990851	chr2B_16989421	9.56386e-19	0.562485	B_B	chrsame_cis
Root	DS1	TraesCS2B02G040100	chr2B_18306848-chr2B_18319529	chr2B_18307101	5.7531e-13	0.434693	B_B	chrsame_cis
Root	DS1	TraesCS2B02G040200	chr2B_18197021-chr2B_18197831	chr2B_18197831	9.26239e-18	0.557949	B_B	chrsame_cis
Root	DS1	TraesCS2B02G046800	chr2B_23535055-chr2B_23535586	chr2B_23535575	8.15664e-10	0.337372	B_B	chrsame_cis
Root	DS1	TraesCS2B02G051500	chr2B_25184104-chr2B_25193917	chr2B_25184882	2.56437e-12	0.4045	B_B	chrsame_cis
Root	DS1	TraesCS2B02G052600	chr2B_25595720-chr2B_25601574	chr2B_25597527	9.62444e-12	0.387943	B_B	chrsame_cis
Root	DS1	TraesCS2B02G052700	chr2B_25596892-chr2B_25600449	chr2B_25600449	1.27333e-07	0.255664	B_B	chrsame_cis
Root	DS1	TraesCS2B02G053600	chr2B_26176713-chr2B_26177307	chr2B_26177186	2.27965e-09	0.325269	B_B	chrsame_cis
Root	DS1	TraesCS2B02G054200	chr2B_26491324-chr2B_26494429	chr2B_26491633	7.61816e-11	0.366141	B_B	chrsame_cis
Root	DS1	TraesCS2B02G054400	chr2B_26856191-chr2B_26856297	chr2B_26856279	2.09654e-13	0.442835	B_B	chrsame_cis
Root	DS1	TraesCS2B02G054700	chr2B_26992672-chr2B_26999755	chr2B_26992710	4.24321e-16	0.511176	B_B	chrsame_cis
Root	DS1	TraesCS2B02G054900	chr2B_26751904-chr2B_26753640	chr2B_26752859	1.51555e-09	0.320449	B_B	chrsame_cis
Root	DS1	TraesCS2B02G055300	chr2B_26576744-chr2B_26589831	chr2B_26582742	1.82638e-10	0.394319	B_B	chrsame_cis
Root	DS1	TraesCS2B02G055500	chr2B_27030276-chr2B_27030427	chr2B_27030369	9.29527e-11	0.358518	B_B	chrsame_cis
Root	DS1	TraesCS2B02G058400	chr2B_28321300-chr2B_28366976	chr2B_28365041	5.49945e-16	0.500452	B_B	chrsame_cis
Root	DS1	TraesCS2B02G059400	chr2B_28419889-chr2B_28427603	chr2B_28419889	2.10093e-08	0.285835	B_B	chrsame_cis
Root	DS1	TraesCS2B02G063900	chr2B_30431733-chr2B_30441823	chr2B_30441386	1.06587e-17	0.539896	B_B	chrsame_cis
Root	DS1	TraesCS2B02G065500	chr2B_32137464-chr2B_32138600	chr2B_32137464	2.9782e-08	0.308852	B_B	chrsame_cis
Root	DS1	TraesCS2B02G076400	chr2B_41440270-chr2B_41480716	chr2B_41441693	2.98978e-11	0.373401	B_B	chrsame_cis
Root	DS1	TraesCS2B02G077200	chr2B_42943582-chr2B_42954918	chr2B_42948061	3.32129e-09	0.317202	B_B	chrsame_cis
Root	DS1	TraesCS2B02G077300	chr2B_42942689-chr2B_42955387	chr2B_42954918	1.31414e-08	0.290455	B_B	chrsame_cis
Root	DS1	TraesCS2B02G081400	chr2B_44743777-chr2B_44754401	chr2B_44744252	1.31124e-09	0.322475	B_B	chrsame_cis
Root	DS1	TraesCS2B02G081600	chr2B_45725987-chr2B_45737051	chr2B_45737051	3.85024e-14	0.454244	B_B	chrsame_cis
Root	DS1	TraesCS2B02G082600	chr2B_46105997-chr2B_46107641	chr2B_46107535	8.90244e-08	0.261099	B_B	chrsame_cis
Root	DS1	TraesCS2B02G082700	chr2B_46080461-chr2B_46115594	chr2B_46106001	1.27266e-10	0.354336	B_B	chrsame_cis
Root	DS1	TraesCS2B02G082900	chr2B_46003126-chr2B_46004377	chr2B_46004377	2.72551e-08	0.27882	B_B	chrsame_cis
Root	DS1	TraesCS2B02G083100	chr2B_46080461-chr2B_46117609	chr2B_46110477	7.79344e-12	0.390614	B_B	chrsame_cis
Root	DS1	TraesCS2B02G083700	chr2B_46088509-chr2B_46117044	chr2B_46094853	6.76768e-09	0.299177	B_B	chrsame_cis
Root	DS1	TraesCS2B02G083800	chr2B_46669375-chr2B_46678370	chr2B_46672786	1.30123e-08	0.289691	B_B	chrsame_cis
Root	DS1	TraesCS2B02G083900	chr2B_46504849-chr2B_46506030	chr2B_46504864	2.24292e-09	0.316368	B_B	chrsame_cis
Root	DS1	TraesCS2B02G085100	chr2B_48813042-chr2B_48818311	chr2B_48817706	4.68049e-09	0.304476	B_B	chrsame_cis
Root	DS1	TraesCS2B02G087900	chr2B_50624274-chr2B_50643122	chr2B_50634145	6.17082e-08	0.267771	B_B	chrsame_cis
Root	DS1	TraesCS2B02G088900	chr2B_49511190-chr2B_49522492	chr2B_49515042	3.60552e-11	0.379378	B_B	chrsame_cis
Root	DS1	TraesCS2B02G089000	chr2B_49511190-chr2B_49522492	chr2B_49515042	1.96061e-10	0.351218	B_B	chrsame_cis
Root	DS1	TraesCS2B02G092700	chr2B_52990560-chr2B_52990878	chr2B_52990652	1.75672e-09	0.326433	B_B	chrsame_cis
Root	DS1	TraesCS2B02G098500	chr2B_57778623-chr2B_57792647	chr2B_57787851	4.90906e-13	0.42459	B_B	chrsame_cis
Root	DS1	TraesCS2B02G105000	chr2B_65128374-chr2B_65149814	chr2B_65149814	2.57126e-14	0.458809	B_B	chrsame_cis
Root	DS1	TraesCS2B02G108100	chr2B_69004148-chr2B_69005955	chr2B_69004903	4.23067e-09	0.314233	B_B	chrsame_cis
Root	DS1	TraesCS2B02G110700	chr2B_72809118-chr2B_72820170	chr2B_72815975	5.00718e-15	0.482966	B_B	chrsame_cis
Root	DS1	TraesCS2B02G111100	chr2B_72809118-chr2B_72820170	chr2B_72816323	3.29259e-15	0.481474	B_B	chrsame_cis
Root	DS1	TraesCS2B02G114800	chr2B_78825489-chr2B_78838044	chr2B_78837730	7.77742e-11	0.364951	B_B	chrsame_cis
Root	DS1	TraesCS2B02G121600	chr2B_89540463-chr2B_89549706	chr2B_89549706	1.03419e-07	0.268745	B_B	chrsame_cis
Root	DS1	TraesCS2B02G123700	chr2B_92304068-chr2B_92305811	chr2B_92305096	5.70929e-16	0.528702	B_B	chrsame_cis
Root	DS1	TraesCS2B02G129500	chr2B_97341431-chr2B_97343111	chr2B_97341431	5.13035e-12	0.401022	B_B	chrsame_cis
Root	DS1	TraesCS2B02G130000	chr2B_98254228-chr2B_98267820	chr2B_98263341	7.49855e-15	0.479386	B_B	chrsame_cis
Root	DS1	TraesCS2B02G130900	chr2B_97952199-chr2B_97958851	chr2B_97955018	2.79938e-12	0.432611	B_B	chrsame_cis
Root	DS1	TraesCS2B02G133200	chr2B_102027905-chr2B_102044592	chr2B_102036065	1.5079e-08	0.287535	B_B	chrsame_cis
Root	DS1	TraesCS2B02G137500	chr2B_103902809-chr2B_103905079	chr2B_103903707	7.95929e-09	0.30085	B_B	chrsame_cis
Root	DS1	TraesCS2B02G147700	chr2B_115448522-chr2B_115452147	chr2B_115451726	1.30933e-10	0.360538	B_B	chrsame_cis
Root	DS1	TraesCS2B02G150900	chr2B_115833077-chr2B_115851499	chr2B_115836739	1.42611e-11	0.407058	B_B	chrsame_cis
Root	DS1	TraesCS2B02G152300	chr2B_118300531-chr2B_118325733	chr2B_118325733	1.20962e-12	0.423775	B_B	chrsame_cis
Root	DS1	TraesCS2B02G156000	chr2B_129710448-chr2B_129710453	chr2B_129710448	1.37657e-08	0.288868	B_B	chrsame_cis
Root	DS1	TraesCS2B02G162000	chr2B_134994907-chr2B_135013441	chr2B_134997973	3.81369e-17	0.533285	B_B	chrsame_cis
Root	DS1	TraesCS2B02G164000	chr2B_137855242-chr2B_137856213	chr2B_137855793	6.11387e-08	0.267954	B_B	chrsame_cis
Root	DS1	TraesCS2B02G172300	chr2B_145088783-chr2B_145089668	chr2B_145089668	2.12677e-08	0.305168	B_B	chrsame_cis
Root	DS1	TraesCS2B02G172600	chr2B_146661213-chr2B_146666343	chr2B_146662839	6.7703e-15	0.487286	B_B	chrsame_cis
Root	DS1	TraesCS2B02G172800	chr2B_145088682-chr2B_145091892	chr2B_145089668	1.58697e-17	0.538174	B_B	chrsame_cis
Root	DS1	TraesCS2B02G174700	chr2B_148424525-chr2B_148425133	chr2B_148425133	6.21202e-10	0.337744	B_B	chrsame_cis
Root	DS1	TraesCS2B02G175100	chr2B_152197441-chr2B_152198825	chr2B_152197982	3.59051e-18	0.559208	B_B	chrsame_cis
Root	DS1	TraesCS2B02G178400	chr2B_152641627-chr2B_152649573	chr2B_152649573	1.7567e-09	0.323537	B_B	chrsame_cis
Root	DS1	TraesCS2B02G184100	chr2B_159098743-chr2B_159099808	chr2B_159099757	1.28892e-07	0.261947	B_B	chrsame_cis
Root	DS1	TraesCS2B02G184400	chr2B_158618852-chr2B_158633024	chr2B_158632063	2.76766e-16	0.517988	B_B	chrsame_cis
Root	DS1	TraesCS2B02G189900	chr2B_165504344-chr2B_165512514	chr2B_165504344	4.3459e-08	0.271881	B_B	chrsame_cis
Root	DS1	TraesCS2B02G192400	chr2B_166429712-chr2B_166430174	chr2B_166429939	3.28155e-11	0.372192	B_B	chrsame_cis
Root	DS1	TraesCS2B02G196400	chr2B_174590881-chr2B_174599638	chr2B_174590881	1.9909e-10	0.348336	B_B	chrsame_cis
Root	DS1	TraesCS2B02G196500	chr2B_174590881-chr2B_174599638	chr2B_174590881	3.64562e-11	0.409246	B_B	chrsame_cis
Root	DS1	TraesCS2B02G198700	chr2B_176167801-chr2B_176172387	chr2B_176172387	2.29685e-11	0.376813	B_B	chrsame_cis
Root	DS1	TraesCS2B02G200700	chr2B_177649591-chr2B_177650257	chr2B_177649591	2.10033e-08	0.282668	B_B	chrsame_cis
Root	DS1	TraesCS2B02G203900	chr2B_184491830-chr2B_184496993	chr2B_184493627	2.55859e-09	0.313074	B_B	chrsame_cis
Root	DS1	TraesCS2B02G204600	chr2B_184112168-chr2B_184118585	chr2B_184112168	9.58342e-09	0.324384	B_B	chrsame_cis
Root	DS1	TraesCS2B02G205700	chr2B_185794290-chr2B_185815379	chr2B_185794290	4.16103e-11	0.376161	B_B	chrsame_cis
Root	DS1	TraesCS2B02G205900	chr2B_185762984-chr2B_185776673	chr2B_185762984	2.39987e-07	0.246206	B_B	chrsame_cis
Root	DS1	TraesCS2B02G209100	chr2B_191878224-chr2B_191887835	chr2B_191878224	4.36514e-21	0.609098	B_B	chrsame_cis
Root	DS1	TraesCS2B02G216600	chr2B_202479775-chr2B_202496788	chr2B_202484318	3.83089e-15	0.518095	B_B	chrsame_cis
Root	DS1	TraesCS2B02G216900	chr2B_202901197-chr2B_202905237	chr2B_202905237	8.27987e-14	0.445484	B_B	chrsame_cis
Root	DS1	TraesCS2B02G217000	chr2B_202152809-chr2B_202156529	chr2B_202156529	1.8541e-11	0.379571	B_B	chrsame_cis
Root	DS1	TraesCS2B02G217000	chr2B_207598751-chr2B_207605618	chr2B_207599330	1.47063e-10	0.352403	B_B	chrsame_cis
Root	DS1	TraesCS2B02G217100	chr2B_207098361-chr2B_207105345	chr2B_207100894	2.539e-14	0.458951	B_B	chrsame_cis
Root	DS1	TraesCS2B02G217300	chr2B_207481957-chr2B_207483533	chr2B_207481957	7.52955e-09	0.333964	B_B	chrsame_cis
Root	DS1	TraesCS2B02G234300	chr2B_232345194-chr2B_232349041	chr2B_232348684	1.6797e-11	0.380839	B_B	chrsame_cis
Root	DS1	TraesCS2B02G242700	chr2B_247918575-chr2B_247934995	chr2B_247918575	2.57477e-09	0.312985	B_B	chrsame_cis
Root	DS1	TraesCS2B02G255300	chr2B_291603394-chr2B_291614871	chr2B_291609249	3.66793e-10	0.406092	B_B	chrsame_cis
Root	DS1	TraesCS2B02G255700	chr2B_296000642-chr2B_296014659	chr2B_296014659	1.30067e-12	0.41283	B_B	chrsame_cis
Root	DS1	TraesCS2B02G255900	chr2B_294040890-chr2B_294052614	chr2B_294043420	1.58298e-10	0.351417	B_B	chrsame_cis
Root	DS1	TraesCS2B02G256100	chr2B_297617872-chr2B_297619932	chr2B_297618729	2.02121e-11	0.400597	B_B	chrsame_cis
Root	DS1	TraesCS2B02G287600	chr2B_394389249-chr2B_394389489	chr2B_394389489	2.63346e-08	0.279328	B_B	chrsame_cis
Root	DS1	TraesCS2B02G309900	chr2B_442514568-chr2B_442524251	chr2B_442521066	2.23938e-07	0.247017	B_B	chrsame_cis
Root	DS1	TraesCS2B02G312000	chr2B_443264938-chr2B_443271246	chr2B_443264938	1.8306e-07	0.250114	B_B	chrsame_cis
Root	DS1	TraesCS2B02G373500	chr2B_534835698-chr2B_534862167	chr2B_534846429	1.15736e-13	0.44161	B_B	chrsame_cis
Root	DS1	TraesCS2B02G373600	chr2B_531133710-chr2B_531145272	chr2B_531135318	5.30758e-19	0.567834	B_B	chrsame_cis
Root	DS1	TraesCS2B02G376800	chr2B_539959724-chr2B_539979780	chr2B_539964414	1.21092e-14	0.467223	B_B	chrsame_cis
Root	DS1	TraesCS2B02G381600	chr2B_545271015-chr2B_545271097	chr2B_545271097	2.80031e-17	0.530527	B_B	chrsame_cis
Root	DS1	TraesCS2B02G382000	chr2B_546003558-chr2B_546007117	chr2B_546003558	2.27406e-10	0.380026	B_B	chrsame_cis
Root	DS1	TraesCS2B02G382300	chr2B_546201924-chr2B_546212306	chr2B_546203013	2.73396e-22	0.631112	B_B	chrsame_cis
Root	DS1	TraesCS2B02G395000	chr2B_559907212-chr2B_559911221	chr2B_559911221	1.73456e-09	0.326713	B_B	chrsame_cis
Root	DS1	TraesCS2B02G396800	chr2B_563184715-chr2B_563184889	chr2B_563184740	1.26915e-12	0.413129	B_B	chrsame_cis
Root	DS1	TraesCS2B02G397500	chr2B_564225932-chr2B_564245168	chr2B_564229744	2.03182e-15	0.505484	B_B	chrsame_cis
Root	DS1	TraesCS2B02G399000	chr2B_565216199-chr2B_565237571	chr2B_565227522	7.14128e-15	0.525453	B_B	chrsame_cis
Root	DS1	TraesCS2B02G411600	chr2B_586769944-chr2B_586770944	chr2B_586770944	1.50544e-10	0.353215	B_B	chrsame_cis
Root	DS1	TraesCS2B02G415700	chr2B_594204684-chr2B_594211596	chr2B_594205277	3.51084e-10	0.340653	B_B	chrsame_cis
Root	DS1	TraesCS2B02G415900	chr2B_594677315-chr2B_594683803	chr2B_594683803	2.9645e-16	0.52032	B_B	chrsame_cis
Root	DS1	TraesCS2B02G416700	chr2B_595158470-chr2B_595163050	chr2B_595160451	3.03949e-11	0.391868	B_B	chrsame_cis
Root	DS1	TraesCS2B02G417000	chr2B_596913875-chr2B_596927956	chr2B_596927736	2.03874e-08	0.287525	B_B	chrsame_cis
Root	DS1	TraesCS2B02G417700	chr2B_598483777-chr2B_598487119	chr2B_598485525	6.39353e-11	0.363465	B_B	chrsame_cis
Root	DS1	TraesCS2B02G419300	chr2B_600743541-chr2B_600748655	chr2B_600745004	3.34579e-10	0.387285	B_B	chrsame_cis
Root	DS1	TraesCS2B02G428300	chr2B_615577846-chr2B_615582305	chr2B_615577846	2.34694e-10	0.363673	B_B	chrsame_cis
Root	DS1	TraesCS2B02G441000	chr2B_634220447-chr2B_634221144	chr2B_634220877	8.26588e-13	0.436535	B_B	chrsame_cis
Root	DS1	TraesCS2B02G442500	chr2B_636004514-chr2B_636004789	chr2B_636004789	1.00475e-08	0.293457	B_B	chrsame_cis
Root	DS1	TraesCS2B02G447300	chr2B_640103289-chr2B_640103358	chr2B_640103358	1.10103e-07	0.257876	B_B	chrsame_cis
Root	DS1	TraesCS2B02G450700	chr2B_643199673-chr2B_643203233	chr2B_643202401	5.58723e-09	0.301936	B_B	chrsame_cis
Root	DS1	TraesCS2B02G450800	chr2B_643199673-chr2B_643203233	chr2B_643202401	9.82446e-12	0.387682	B_B	chrsame_cis
Root	DS1	TraesCS2B02G454500	chr2B_649473028-chr2B_649482934	chr2B_649479810	9.71606e-20	0.582898	B_B	chrsame_cis
Root	DS1	TraesCS2B02G460500	chr2B_653916866-chr2B_653938317	chr2B_653931785	8.57603e-16	0.495805	B_B	chrsame_cis
Root	DS1	TraesCS2B02G460700	chr2B_655618099-chr2B_655628900	chr2B_655628900	1.05622e-10	0.356821	B_B	chrsame_cis
Root	DS1	TraesCS2B02G460900	chr2B_654998024-chr2B_655018434	chr2B_655014935	1.64055e-14	0.512516	B_B	chrsame_cis
Root	DS1	TraesCS2B02G461000	chr2B_654320799-chr2B_654325116	chr2B_654324921	1.99873e-11	0.417499	B_B	chrsame_cis
Root	DS1	TraesCS2B02G461217	chr2B_654998024-chr2B_655018434	chr2B_655014935	1.52611e-15	0.515311	B_B	chrsame_cis
Root	DS1	TraesCS2B02G461500	chr2B_653956750-chr2B_653961202	chr2B_653961202	4.70575e-08	0.272135	B_B	chrsame_cis
Root	DS1	TraesCS2B02G465300	chr2B_658598556-chr2B_658623603	chr2B_658616412	1.31046e-12	0.412739	B_B	chrsame_cis
Root	DS1	TraesCS2B02G465400	chr2B_658189009-chr2B_658200278	chr2B_658197443	1.61663e-11	0.470274	B_B	chrsame_cis
Root	DS1	TraesCS2B02G470400	chr2B_666633155-chr2B_666653632	chr2B_666652910	3.10951e-14	0.459109	B_B	chrsame_cis
Root	DS1	TraesCS2B02G470600	chr2B_668180805-chr2B_668181348	chr2B_668181348	1.08153e-07	0.258148	B_B	chrsame_cis
Root	DS1	TraesCS2B02G471800	chr2B_669345163-chr2B_669351936	chr2B_669347128	1.35883e-14	0.467945	B_B	chrsame_cis
Root	DS1	TraesCS2B02G472800	chr2B_669346003-chr2B_669351936	chr2B_669347128	3.70887e-08	0.274245	B_B	chrsame_cis
Root	DS1	TraesCS2B02G473600	chr2B_670941833-chr2B_670951173	chr2B_670942237	1.04485e-15	0.498727	B_B	chrsame_cis
Root	DS1	TraesCS2B02G475000	chr2B_669345916-chr2B_669351936	chr2B_669346146	2.60271e-15	0.493078	B_B	chrsame_cis
Root	DS1	TraesCS2B02G475100	chr2B_669345163-chr2B_669351936	chr2B_669346146	4.41576e-17	0.526045	B_B	chrsame_cis
Root	DS1	TraesCS2B02G475600	chr2B_671738079-chr2B_671750107	chr2B_671741766	1.46653e-08	0.287943	B_B	chrsame_cis
Root	DS1	TraesCS2B02G477900	chr2B_675337447-chr2B_675357908	chr2B_675337972	6.47391e-12	0.392953	B_B	chrsame_cis
Root	DS1	TraesCS2B02G481700	chr2B_679901408-chr2B_679917975	chr2B_679901408	5.27237e-10	0.344926	B_B	chrsame_cis
Root	DS1	TraesCS2B02G482800	chr2B_680863324-chr2B_680868950	chr2B_680863780	6.2393e-17	0.523809	B_B	chrsame_cis
Root	DS1	TraesCS2B02G482900	chr2B_680863324-chr2B_680868950	chr2B_680863930	4.70045e-14	0.457797	B_B	chrsame_cis
Root	DS1	TraesCS2B02G483000	chr2B_681539523-chr2B_681540090	chr2B_681539900	2.10414e-16	0.515355	B_B	chrsame_cis
Root	DS1	TraesCS2B02G483100	chr2B_680198076-chr2B_680207014	chr2B_680198502	1.03697e-16	0.517529	B_B	chrsame_cis
Root	DS1	TraesCS2B02G483200	chr2B_680573565-chr2B_680576831	chr2B_680573565	6.89621e-13	0.445986	B_B	chrsame_cis
Root	DS1	TraesCS2B02G484200	chr2B_681216105-chr2B_681219139	chr2B_681216105	2.76315e-20	0.593719	B_B	chrsame_cis
Root	DS1	TraesCS2B02G484300	chr2B_680522064-chr2B_680523508	chr2B_680523508	5.69231e-19	0.589463	B_B	chrsame_cis
Root	DS1	TraesCS2B02G485800	chr2B_683042712-chr2B_683047113	chr2B_683044779	6.96436e-12	0.399086	B_B	chrsame_cis
Root	DS1	TraesCS2B02G486000	chr2B_683042712-chr2B_683047330	chr2B_683043001	2.58918e-12	0.404485	B_B	chrsame_cis
Root	DS1	TraesCS2B02G490800	chr2B_688238104-chr2B_688245967	chr2B_688245967	2.05912e-12	0.414343	B_B	chrsame_cis
Root	DS1	TraesCS2B02G491700	chr2B_691187203-chr2B_691187883	chr2B_691187203	4.36109e-08	0.330557	B_B	chrsame_cis
Root	DS1	TraesCS2B02G492100	chr2B_690963476-chr2B_690963692	chr2B_690963476	2.78044e-07	0.270392	B_B	chrsame_cis
Root	DS1	TraesCS2B02G494700	chr2B_691777093-chr2B_691780793	chr2B_691777973	3.16802e-15	0.503522	B_B	chrsame_cis
Root	DS1	TraesCS2B02G494800	chr2B_691777093-chr2B_691780793	chr2B_691780593	1.21601e-15	0.492123	B_B	chrsame_cis
Root	DS1	TraesCS2B02G497300	chr2B_693304929-chr2B_693321941	chr2B_693304929	3.33585e-12	0.4043	B_B	chrsame_cis
Root	DS1	TraesCS2B02G497400	chr2B_692167432-chr2B_692167755	chr2B_692167432	9.27046e-12	0.388418	B_B	chrsame_cis
Root	DS1	TraesCS2B02G499600	chr2B_695689969-chr2B_695693540	chr2B_695693540	1.32449e-14	0.507719	B_B	chrsame_cis
Root	DS1	TraesCS2B02G500100	chr2B_695588531-chr2B_695594616	chr2B_695589680	2.75083e-10	0.343968	B_B	chrsame_cis
Root	DS1	TraesCS2B02G500300	chr2B_695588531-chr2B_695594616	chr2B_695589680	2.15225e-12	0.406661	B_B	chrsame_cis
Root	DS1	TraesCS2B02G503400	chr2B_698964046-chr2B_698968658	chr2B_698964419	5.28003e-08	0.273718	B_B	chrsame_cis
Root	DS1	TraesCS2B02G504600	chr2B_698295366-chr2B_698306441	chr2B_698295366	6.98406e-14	0.453142	B_B	chrsame_cis
Root	DS1	TraesCS2B02G505100	chr2B_700742835-chr2B_700743007	chr2B_700742835	2.64615e-16	0.508012	B_B	chrsame_cis
Root	DS1	TraesCS2B02G507200	chr2B_703973568-chr2B_703977388	chr2B_703977388	3.16879e-15	0.481888	B_B	chrsame_cis
Root	DS1	TraesCS2B02G507700	chr2B_704291404-chr2B_704295261	chr2B_704291470	2.44582e-11	0.395068	B_B	chrsame_cis
Root	DS1	TraesCS2B02G517500	chr2B_712318453-chr2B_712327145	chr2B_712318453	1.30098e-17	0.542836	B_B	chrsame_cis
Root	DS1	TraesCS2B02G517600	chr2B_713674573-chr2B_713675758	chr2B_713674573	2.6679e-09	0.312482	B_B	chrsame_cis
Root	DS1	TraesCS2B02G518500	chr2B_713674573-chr2B_713675971	chr2B_713675551	1.49013e-17	0.536667	B_B	chrsame_cis
Root	DS1	TraesCS2B02G521700	chr2B_718605812-chr2B_718607202	chr2B_718607154	3.43413e-08	0.282285	B_B	chrsame_cis
Root	DS1	TraesCS2B02G524200	chr2B_717475783-chr2B_717488006	chr2B_717475783	7.95615e-08	0.267566	B_B	chrsame_cis
Root	DS1	TraesCS2B02G524400	chr2B_718961938-chr2B_718965968	chr2B_718964661	2.20933e-07	0.247225	B_B	chrsame_cis
Root	DS1	TraesCS2B02G525400	chr2B_722081779-chr2B_722089801	chr2B_722081779	3.16668e-08	0.324993	B_B	chrsame_cis
Root	DS1	TraesCS2B02G525500	chr2B_719520215-chr2B_719522085	chr2B_719522024	8.44693e-12	0.406986	B_B	chrsame_cis
Root	DS1	TraesCS2B02G532500	chr2B_729132944-chr2B_729136542	chr2B_729136477	4.6265e-19	0.577007	B_B	chrsame_cis
Root	DS1	TraesCS2B02G533000	chr2B_726546126-chr2B_726552907	chr2B_726548114	9.72204e-15	0.469652	B_B	chrsame_cis
Root	DS1	TraesCS2B02G533000	chr2B_731600515-chr2B_731609586	chr2B_731602346	3.61373e-13	0.42824	B_B	chrsame_cis
Root	DS1	TraesCS2B02G533200	chr2B_730997860-chr2B_731001036	chr2B_731000985	6.47258e-09	0.29982	B_B	chrsame_cis
Root	DS1	TraesCS2B02G533400	chr2B_728196405-chr2B_728199098	chr2B_728197054	1.76066e-14	0.463057	B_B	chrsame_cis
Root	DS1	TraesCS2B02G533500	chr2B_728196405-chr2B_728199227	chr2B_728197054	1.28295e-20	0.600184	B_B	chrsame_cis
Root	DS1	TraesCS2B02G534000	chr2B_728196537-chr2B_728197647	chr2B_728197300	1.36544e-09	0.366876	B_B	chrsame_cis
Root	DS1	TraesCS2B02G534200	chr2B_731247061-chr2B_731251578	chr2B_731250192	1.65499e-16	0.512802	B_B	chrsame_cis
Root	DS1	TraesCS2B02G534600	chr2B_730303390-chr2B_730305622	chr2B_730305622	1.82785e-10	0.349486	B_B	chrsame_cis
Root	DS1	TraesCS2B02G534800	chr2B_731219331-chr2B_731219482	chr2B_731219387	9.41896e-22	0.623759	B_B	chrsame_cis
Root	DS1	TraesCS2B02G535200	chr2B_731710733-chr2B_731711484	chr2B_731710733	5.43378e-19	0.567622	B_B	chrsame_cis
Root	DS1	TraesCS2B02G535400	chr2B_731561874-chr2B_731563960	chr2B_731561874	4.13916e-17	0.526684	B_B	chrsame_cis
Root	DS1	TraesCS2B02G535500	chr2B_729132944-chr2B_729136542	chr2B_729133046	2.04683e-14	0.461371	B_B	chrsame_cis
Root	DS1	TraesCS2B02G535800	chr2B_731889135-chr2B_731898734	chr2B_731893570	1.53709e-14	0.467819	B_B	chrsame_cis
Root	DS1	TraesCS2B02G536300	chr2B_731600515-chr2B_731609586	chr2B_731601606	2.30766e-16	0.509414	B_B	chrsame_cis
Root	DS1	TraesCS2B02G537000	chr2B_733714113-chr2B_733732750	chr2B_733714123	4.89788e-09	0.313044	B_B	chrsame_cis
Root	DS1	TraesCS2B02G537300	chr2B_733179011-chr2B_733179057	chr2B_733179056	2.42074e-09	0.313858	B_B	chrsame_cis
Root	DS1	TraesCS2B02G537700	chr2B_732568009-chr2B_732568435	chr2B_732568435	3.19424e-09	0.318801	B_B	chrsame_cis
Root	DS1	TraesCS2B02G537700	chr2B_733062828-chr2B_733077830	chr2B_733063002	4.30701e-16	0.506038	B_B	chrsame_cis
Root	DS1	TraesCS2B02G538000	chr2B_733062828-chr2B_733063675	chr2B_733062933	1.25341e-11	0.3887	B_B	chrsame_cis
Root	DS1	TraesCS2B02G538100	chr2B_733062828-chr2B_733063675	chr2B_733063675	1.53973e-16	0.518498	B_B	chrsame_cis
Root	DS1	TraesCS2B02G538500	chr2B_733745006-chr2B_733746380	chr2B_733745016	2.57082e-16	0.553818	B_B	chrsame_cis
Root	DS1	TraesCS2B02G538700	chr2B_733861792-chr2B_733862622	chr2B_733862424	1.29522e-09	0.322647	B_B	chrsame_cis
Root	DS1	TraesCS2B02G539000	chr2B_733713685-chr2B_733732794	chr2B_733713816	2.86222e-18	0.570056	B_B	chrsame_cis
Root	DS1	TraesCS2B02G539100	chr2B_733713685-chr2B_733732794	chr2B_733731484	1.19304e-14	0.468354	B_B	chrsame_cis
Root	DS1	TraesCS2B02G539500	chr2B_732598950-chr2B_732608752	chr2B_732605538	2.60711e-10	0.344695	B_B	chrsame_cis
Root	DS1	TraesCS2B02G539900	chr2B_732592181-chr2B_732608753	chr2B_732608630	6.62094e-15	0.473877	B_B	chrsame_cis
Root	DS1	TraesCS2B02G539900	chr2B_738485586-chr2B_738487534	chr2B_738487339	2.23714e-13	0.433908	B_B	chrsame_cis
Root	DS1	TraesCS2B02G540100	chr2B_734498030-chr2B_734499789	chr2B_734499520	1.20464e-17	0.538719	B_B	chrsame_cis
Root	DS1	TraesCS2B02G540300	chr2B_734498030-chr2B_734499789	chr2B_734499520	1.47544e-11	0.389499	B_B	chrsame_cis
Root	DS1	TraesCS2B02G541700	chr2B_737867933-chr2B_737871065	chr2B_737867933	1.90385e-11	0.37923	B_B	chrsame_cis
Root	DS1	TraesCS2B02G542200	chr2B_737490751-chr2B_737494926	chr2B_737490856	2.89415e-10	0.350199	B_B	chrsame_cis
Root	DS1	TraesCS2B02G542300	chr2B_737859483-chr2B_737871065	chr2B_737867933	1.10027e-15	0.49318	B_B	chrsame_cis
Root	DS1	TraesCS2B02G542400	chr2B_740308694-chr2B_740321411	chr2B_740309211	3.65297e-12	0.400114	B_B	chrsame_cis
Root	DS1	TraesCS2B02G542400	chr2B_741475499-chr2B_741475888	chr2B_741475888	2.40967e-10	0.352896	B_B	chrsame_cis
Root	DS1	TraesCS2B02G543100	chr2B_741016967-chr2B_741021479	chr2B_741020462	6.30315e-15	0.486346	B_B	chrsame_cis
Root	DS1	TraesCS2B02G544200	chr2B_742079265-chr2B_742084025	chr2B_742079330	2.56913e-16	0.508315	B_B	chrsame_cis
Root	DS1	TraesCS2B02G544700	chr2B_740802282-chr2B_740806561	chr2B_740802282	2.09265e-11	0.378013	B_B	chrsame_cis
Root	DS1	TraesCS2B02G544800	chr2B_742171301-chr2B_742172699	chr2B_742171301	1.69813e-11	0.38725	B_B	chrsame_cis
Root	DS1	TraesCS2B02G545100	chr2B_742108796-chr2B_742109181	chr2B_742108934	5.10694e-08	0.35483	B_B	chrsame_cis
Root	DS1	TraesCS2B02G545700	chr2B_744171352-chr2B_744192153	chr2B_744186146	1.12609e-14	0.468028	B_B	chrsame_cis
Root	DS1	TraesCS2B02G546800	chr2B_743730284-chr2B_743746506	chr2B_743742229	2.25937e-10	0.34663	B_B	chrsame_cis
Root	DS1	TraesCS2B02G547000	chr2B_743730284-chr2B_743746506	chr2B_743742229	7.75489e-12	0.393523	B_B	chrsame_cis
Root	DS1	TraesCS2B02G547600	chr2B_742108796-chr2B_742110014	chr2B_742109189	5.0924e-11	0.370662	B_B	chrsame_cis
Root	DS1	TraesCS2B02G551600	chr2B_747310823-chr2B_747316506	chr2B_747310937	2.60371e-10	0.344712	B_B	chrsame_cis
Root	DS1	TraesCS2B02G551700	chr2B_749418838-chr2B_749420604	chr2B_749420604	2.88047e-15	0.536856	B_B	chrsame_cis
Root	DS1	TraesCS2B02G552400	chr2B_747310823-chr2B_747310880	chr2B_747310877	3.35712e-08	0.295036	B_B	chrsame_cis
Root	DS1	TraesCS2B02G552800	chr2B_748701296-chr2B_748702781	chr2B_748702747	4.3457e-10	0.352648	B_B	chrsame_cis
Root	DS1	TraesCS2B02G553600	chr2B_749044184-chr2B_749044433	chr2B_749044184	1.14588e-07	0.291347	B_B	chrsame_cis
Root	DS1	TraesCS2B02G553800	chr2B_749138678-chr2B_749139141	chr2B_749138855	1.50976e-11	0.418441	B_B	chrsame_cis
Root	DS1	TraesCS2B02G559300	chr2B_754783082-chr2B_754783662	chr2B_754783662	3.62911e-09	0.30811	B_B	chrsame_cis
Root	DS1	TraesCS2B02G560800	chr2B_753929328-chr2B_753953164	chr2B_753950201	1.70129e-18	0.569663	B_B	chrsame_cis
Root	DS1	TraesCS2B02G560800	chr2B_754550511-chr2B_754555059	chr2B_754554792	3.01063e-10	0.361306	B_B	chrsame_cis
Root	DS1	TraesCS2B02G561000	chr2B_753950201-chr2B_753953164	chr2B_753952500	8.27042e-09	0.296688	B_B	chrsame_cis
Root	DS1	TraesCS2B02G561100	chr2B_752787619-chr2B_752787712	chr2B_752787712	1.02204e-07	0.292832	B_B	chrsame_cis
Root	DS1	TraesCS2B02G561300	chr2B_753835018-chr2B_753842848	chr2B_753835837	7.7371e-10	0.337297	B_B	chrsame_cis
Root	DS1	TraesCS2B02G561400	chr2B_753799801-chr2B_753807339	chr2B_753802817	5.98446e-10	0.333352	B_B	chrsame_cis
Root	DS1	TraesCS2B02G561500	chr2B_753929328-chr2B_753938088	chr2B_753929328	1.09061e-11	0.386355	B_B	chrsame_cis
Root	DS1	TraesCS2B02G561700	chr2B_754921338-chr2B_754924611	chr2B_754923475	2.04425e-11	0.378315	B_B	chrsame_cis
Root	DS1	TraesCS2B02G562500	chr2B_754783082-chr2B_754783662	chr2B_754783662	1.69476e-10	0.350502	B_B	chrsame_cis
Root	DS1	TraesCS2B02G563900	chr2B_755718066-chr2B_755718399	chr2B_755718119	2.65237e-12	0.404083	B_B	chrsame_cis
Root	DS1	TraesCS2B02G564800	chr2B_758793608-chr2B_758808549	chr2B_758802025	1.53199e-08	0.287303	B_B	chrsame_cis
Root	DS1	TraesCS2B02G565300	chr2B_758116453-chr2B_758124105	chr2B_758122250	5.04552e-09	0.3034	B_B	chrsame_cis
Root	DS1	TraesCS2B02G568200	chr2B_758115435-chr2B_758124456	chr2B_758115435	7.26721e-17	0.523886	B_B	chrsame_cis
Root	DS1	TraesCS2B02G569200	chr2B_760991199-chr2B_760994111	chr2B_760991235	3.31792e-09	0.309386	B_B	chrsame_cis
Root	DS1	TraesCS2B02G569400	chr2B_759347253-chr2B_759351300	chr2B_759351213	3.06849e-09	0.310497	B_B	chrsame_cis
Root	DS1	TraesCS2B02G569500	chr2B_761956358-chr2B_761965144	chr2B_761960244	1.04269e-12	0.415519	B_B	chrsame_cis
Root	DS1	TraesCS2B02G570000	chr2B_761956358-chr2B_761960493	chr2B_761959880	5.85366e-09	0.301266	B_B	chrsame_cis
Root	DS1	TraesCS2B02G570300	chr2B_760991199-chr2B_760994850	chr2B_760994850	4.62626e-12	0.397168	B_B	chrsame_cis
Root	DS1	TraesCS2B02G570600	chr2B_760857076-chr2B_760861105	chr2B_760861105	3.10306e-10	0.342333	B_B	chrsame_cis
Root	DS1	TraesCS2B02G570700	chr2B_761956358-chr2B_761965144	chr2B_761959880	1.56139e-12	0.4106	B_B	chrsame_cis
Root	DS1	TraesCS2B02G571300	chr2B_761322812-chr2B_761328874	chr2B_761327853	4.50282e-12	0.397506	B_B	chrsame_cis
Root	DS1	TraesCS2B02G571700	chr2B_760944330-chr2B_760952545	chr2B_760952545	4.73325e-09	0.304315	B_B	chrsame_cis
Root	DS1	TraesCS2B02G572000	chr2B_762028557-chr2B_762032651	chr2B_762032570	2.07769e-10	0.347761	B_B	chrsame_cis
Root	DS1	TraesCS2B02G572100	chr2B_760929801-chr2B_760934200	chr2B_760933496	3.83892e-14	0.454278	B_B	chrsame_cis
Root	DS1	TraesCS2B02G572200	chr2B_761955424-chr2B_761960559	chr2B_761955424	3.91819e-09	0.307017	B_B	chrsame_cis
Root	DS1	TraesCS2B02G572300	chr2B_759647244-chr2B_759654107	chr2B_759651720	6.80461e-13	0.422061	B_B	chrsame_cis
Root	DS1	TraesCS2B02G572700	chr2B_764729961-chr2B_764733647	chr2B_764729961	3.66448e-13	0.476489	B_B	chrsame_cis
Root	DS1	TraesCS2B02G572800	chr2B_764106898-chr2B_764117656	chr2B_764106898	1.56745e-16	0.513354	B_B	chrsame_cis
Root	DS1	TraesCS2B02G572900	chr2B_764061403-chr2B_764074062	chr2B_764074058	1.07429e-11	0.386547	B_B	chrsame_cis
Root	DS1	TraesCS2B02G574100	chr2B_762116785-chr2B_762120498	chr2B_762118336	1.00249e-24	0.671984	B_B	chrsame_cis
Root	DS1	TraesCS2B02G574200	chr2B_765043943-chr2B_765050604	chr2B_765049897	9.27813e-08	0.271196	B_B	chrsame_cis
Root	DS1	TraesCS2B02G575900	chr2B_765050962-chr2B_765051821	chr2B_765051796	2.54079e-10	0.34515	B_B	chrsame_cis
Root	DS1	TraesCS2B02G576000	chr2B_765070418-chr2B_765070555	chr2B_765070418	1.27739e-07	0.255615	B_B	chrsame_cis
Root	DS1	TraesCS2B02G576100	chr2B_765050962-chr2B_765051841	chr2B_765051776	1.28135e-16	0.516622	B_B	chrsame_cis
Root	DS1	TraesCS2B02G576300	chr2B_765043935-chr2B_765051841	chr2B_765051796	5.51583e-16	0.506443	B_B	chrsame_cis
Root	DS1	TraesCS2B02G577200	chr2B_765278504-chr2B_765281154	chr2B_765278612	4.7908e-11	0.376379	B_B	chrsame_cis
Root	DS1	TraesCS2B02G578200	chr2B_766234477-chr2B_766242076	chr2B_766234477	1.45597e-08	0.29796	B_B	chrsame_cis
Root	DS1	TraesCS2B02G578700	chr2B_767016446-chr2B_767022776	chr2B_767016628	1.72731e-09	0.318614	B_B	chrsame_cis
Root	DS1	TraesCS2B02G578800	chr2B_767169958-chr2B_767176769	chr2B_767171104	2.1194e-12	0.407387	B_B	chrsame_cis
Root	DS1	TraesCS2B02G579000	chr2B_769038985-chr2B_769039344	chr2B_769039014	9.7209e-14	0.443631	B_B	chrsame_cis
Root	DS1	TraesCS2B02G579200	chr2B_767169958-chr2B_767176769	chr2B_767171104	2.19009e-15	0.485859	B_B	chrsame_cis
Root	DS1	TraesCS2B02G579800	chr2B_767169958-chr2B_767176769	chr2B_767171104	7.89279e-16	0.496676	B_B	chrsame_cis
Root	DS1	TraesCS2B02G580400	chr2B_765455367-chr2B_765461307	chr2B_765455367	3.2129e-10	0.346391	B_B	chrsame_cis
Root	DS1	TraesCS2B02G580500	chr2B_767685571-chr2B_767695842	chr2B_767691799	7.6406e-09	0.297425	B_B	chrsame_cis
Root	DS1	TraesCS2B02G580700	chr2B_767645415-chr2B_767655493	chr2B_767651097	7.66846e-08	0.271924	B_B	chrsame_cis
Root	DS1	TraesCS2B02G581600	chr2B_768610232-chr2B_768618674	chr2B_768610261	1.022e-11	0.425679	B_B	chrsame_cis
Root	DS1	TraesCS2B02G582000	chr2B_767371209-chr2B_767382004	chr2B_767381652	7.90647e-15	0.47193	B_B	chrsame_cis
Root	DS1	TraesCS2B02G582300	chr2B_771817876-chr2B_771823043	chr2B_771822520	7.07137e-16	0.497827	B_B	chrsame_cis
Root	DS1	TraesCS2B02G582800	chr2B_771817876-chr2B_771823043	chr2B_771822545	6.25339e-17	0.522592	B_B	chrsame_cis
Root	DS1	TraesCS2B02G583100	chr2B_773090956-chr2B_773092471	chr2B_773092166	1.27838e-08	0.291687	B_B	chrsame_cis
Root	DS1	TraesCS2B02G583200	chr2B_770759314-chr2B_770760629	chr2B_770759314	2.11885e-14	0.460984	B_B	chrsame_cis
Root	DS1	TraesCS2B02G584000	chr2B_771822520-chr2B_771823043	chr2B_771822545	3.20647e-09	0.313703	B_B	chrsame_cis
Root	DS1	TraesCS2B02G585000	chr2B_771159815-chr2B_771159828	chr2B_771159815	2.28505e-10	0.346478	B_B	chrsame_cis
Root	DS1	TraesCS2B02G585100	chr2B_770746411-chr2B_770748246	chr2B_770746429	4.61768e-17	0.528339	B_B	chrsame_cis
Root	DS1	TraesCS2B02G585200	chr2B_771186759-chr2B_771191753	chr2B_771191753	7.03379e-10	0.33342	B_B	chrsame_cis
Root	DS1	TraesCS2B02G586800	chr2B_773717867-chr2B_773729973	chr2B_773729973	7.90925e-11	0.360657	B_B	chrsame_cis
Root	DS1	TraesCS2B02G587100	chr2B_770746411-chr2B_770746429	chr2B_770746429	1.14068e-07	0.257338	B_B	chrsame_cis
Root	DS1	TraesCS2B02G588400	chr2B_775329438-chr2B_775330398	chr2B_775329819	3.89922e-16	0.530948	B_B	chrsame_cis
Root	DS1	TraesCS2B02G588600	chr2B_774866121-chr2B_774867066	chr2B_774866799	5.11285e-08	0.278386	B_B	chrsame_cis
Root	DS1	TraesCS2B02G598300	chr2B_780870800-chr2B_780874673	chr2B_780870800	8.62363e-15	0.484674	B_B	chrsame_cis
Root	DS1	TraesCS2B02G598700	chr2B_781802827-chr2B_781825599	chr2B_781803385	3.62197e-14	0.454998	B_B	chrsame_cis
Root	DS1	TraesCS2B02G599400	chr2B_784361713-chr2B_784366234	chr2B_784366234	1.19923e-13	0.441197	B_B	chrsame_cis
Root	DS1	TraesCS2B02G599900	chr2B_781679082-chr2B_781685475	chr2B_781679082	5.3772e-11	0.365741	B_B	chrsame_cis
Root	DS1	TraesCS2B02G602700	chr2B_785067086-chr2B_785073402	chr2B_785073402	3.30835e-14	0.455963	B_B	chrsame_cis
Root	DS1	TraesCS2B02G603000	chr2B_785207559-chr2B_785219132	chr2B_785208850	3.26687e-15	0.481559	B_B	chrsame_cis
Root	DS1	TraesCS2B02G603500	chr2B_785271202-chr2B_785278796	chr2B_785271449	7.35251e-08	0.263989	B_B	chrsame_cis
Root	DS1	TraesCS2B02G605800	chr2B_785943868-chr2B_785954206	chr2B_785954206	6.12399e-10	0.380908	B_B	chrsame_cis
Root	DS1	TraesCS2B02G606600	chr2B_786627888-chr2B_786627923	chr2B_786627888	2.18518e-09	0.315304	B_B	chrsame_cis
Root	DS1	TraesCS2B02G606900	chr2B_787818889-chr2B_787820264	chr2B_787818889	8.43903e-12	0.389608	B_B	chrsame_cis
Root	DS1	TraesCS2B02G607700	chr2B_788122114-chr2B_788125703	chr2B_788122275	2.6547e-12	0.404073	B_B	chrsame_cis
Root	DS1	TraesCS2B02G608300	chr2B_788122343-chr2B_788125696	chr2B_788125475	1.24466e-08	0.297195	B_B	chrsame_cis
Root	DS1	TraesCS2B02G609500	chr2B_789601627-chr2B_789606388	chr2B_789605599	2.27267e-09	0.342254	B_B	chrsame_cis
Root	DS1	TraesCS2B02G611000	chr2B_789869718-chr2B_789873975	chr2B_789869795	4.02813e-10	0.348306	B_B	chrsame_cis
Root	DS1	TraesCS2B02G611900	chr2B_789964845-chr2B_789965022	chr2B_789964965	2.13412e-07	0.247758	B_B	chrsame_cis
Root	DS1	TraesCS2B02G612300	chr2B_793128784-chr2B_793128951	chr2B_793128905	1.09224e-07	0.26267	B_B	chrsame_cis
Root	DS1	TraesCS2B02G613000	chr2B_790605085-chr2B_790605185	chr2B_790605085	2.61033e-07	0.245388	B_B	chrsame_cis
Root	DS1	TraesCS2B02G613100	chr2B_790605085-chr2B_790605185	chr2B_790605185	8.18062e-09	0.296438	B_B	chrsame_cis
Root	DS1	TraesCS2B02G613400	chr2B_793128784-chr2B_793128951	chr2B_793128784	3.73643e-09	0.320649	B_B	chrsame_cis
Root	DS1	TraesCS2B02G613500	chr2B_793141101-chr2B_793147168	chr2B_793147168	4.95786e-11	0.381107	B_B	chrsame_cis
Root	DS1	TraesCS2B02G613800	chr2B_793168505-chr2B_793169052	chr2B_793168505	1.1736e-07	0.304064	B_B	chrsame_cis
Root	DS1	TraesCS2B02G613900	chr2B_793141101-chr2B_793147168	chr2B_793147168	2.78298e-10	0.429228	B_B	chrsame_cis
Root	DS1	TraesCS2B02G614000	chr2B_793129238-chr2B_793129993	chr2B_793129238	1.35923e-11	0.383549	B_B	chrsame_cis
Root	DS1	TraesCS2B02G614100	chr2B_793141084-chr2B_793142070	chr2B_793141111	1.2063e-11	0.391273	B_B	chrsame_cis
Root	DS1	TraesCS2B02G614400	chr2B_793141101-chr2B_793147168	chr2B_793147168	1.05988e-11	0.399789	B_B	chrsame_cis
Root	DS1	TraesCS2B02G614500	chr2B_793128832-chr2B_793130035	chr2B_793130035	7.37045e-09	0.312255	B_B	chrsame_cis
Root	DS1	TraesCS2B02G615000	chr2B_793128819-chr2B_793141399	chr2B_793139563	8.33432e-11	0.364437	B_B	chrsame_cis
Root	DS1	TraesCS2B02G615400	chr2B_793351485-chr2B_793380349	chr2B_793378971	3.60289e-09	0.308213	B_B	chrsame_cis
Root	DS1	TraesCS2B02G615600	chr2B_793525218-chr2B_793527906	chr2B_793527595	9.05395e-15	0.471428	B_B	chrsame_cis
Root	DS1	TraesCS2B02G615700	chr2B_793525218-chr2B_793527906	chr2B_793527906	1.45975e-15	0.512027	B_B	chrsame_cis
Root	DS1	TraesCS2B02G615800	chr2B_793525211-chr2B_793527906	chr2B_793527595	7.05705e-16	0.499342	B_B	chrsame_cis
Root	DS1	TraesCS2B02G615900	chr2B_793505552-chr2B_793506077	chr2B_793505710	5.21246e-11	0.366149	B_B	chrsame_cis
Root	DS1	TraesCS2B02G616300	chr2B_795308442-chr2B_795308499	chr2B_795308442	1.80171e-08	0.28717	B_B	chrsame_cis
Root	DS1	TraesCS2B02G621500	chr2B_796343522-chr2B_796352060	chr2B_796352060	1.61633e-14	0.464011	B_B	chrsame_cis
Root	DS1	TraesCS2B02G622500	chr2B_798633020-chr2B_798634052	chr2B_798633378	1.02134e-08	0.305934	B_B	chrsame_cis
Root	DS1	TraesCS2B02G622900	chr2B_798723496-chr2B_798731011	chr2B_798725054	1.48222e-17	0.536718	B_B	chrsame_cis
Root	DS1	TraesCS2B02G624100	chr2B_798317081-chr2B_798321041	chr2B_798317151	9.23444e-18	0.544364	B_B	chrsame_cis
Root	DS1	TraesCS2B02G624200	chr2B_797325821-chr2B_797338617	chr2B_797327597	2.02258e-12	0.411448	B_B	chrsame_cis
Root	DS1	TraesCS2B02G625300	chr2B_798723496-chr2B_798731011	chr2B_798724834	1.45288e-15	0.517688	B_B	chrsame_cis
Root	DS1	TraesCS2B02G625500	chr2B_798723496-chr2B_798731011	chr2B_798725054	1.63841e-20	0.598134	B_B	chrsame_cis
Root	DS1	TraesCS2B02G625800	chr2B_801217099-chr2B_801225049	chr2B_801217402	1.509e-09	0.32051	B_B	chrsame_cis
Root	DS1	TraesCS2B02G626000	chr2B_798723496-chr2B_798731011	chr2B_798725054	1.07213e-17	0.53984	B_B	chrsame_cis
Root	DS1	TraesCS2B02G626600	chr2B_798131214-chr2B_798136779	chr2B_798135566	7.44199e-09	0.301282	B_B	chrsame_cis
Root	DS1	TraesCS2B02G626600	chr2B_798317151-chr2B_798320742	chr2B_798317764	4.80658e-08	0.272901	B_B	chrsame_cis
Root	DS1	TraesCS2B02G626700	chr2B_801217099-chr2B_801225049	chr2B_801224438	5.1162e-11	0.393067	B_B	chrsame_cis
Root	DS1	TraesCS2B02G628600	chr2B_800059707-chr2B_800062137	chr2B_800062137	5.21144e-10	0.358695	B_B	chrsame_cis
Root	DS1	TraesCS2B02G628700	chr2B_800028378-chr2B_800043033	chr2B_800043033	9.14743e-13	0.422687	B_B	chrsame_cis
Root	DS1	TraesCS2B02G629400	chr2B_799255306-chr2B_799260189	chr2B_799259382	7.40606e-08	0.26388	B_B	chrsame_cis
Root	DS1	TraesCS2D02G018600	chr2D_8937320-chr2D_8958550	chr2D_8946829	6.5729e-13	0.421092	D_D	chrsame_cis
Root	DS1	TraesCS2D02G018800	chr2D_8973341-chr2D_8982159	chr2D_8973341	1.52303e-07	0.252931	D_D	chrsame_cis
Root	DS1	TraesCS2D02G019600	chr2D_9366449-chr2D_9372685	chr2D_9372068	1.64395e-15	0.500523	D_D	chrsame_cis
Root	DS1	TraesCS2D02G019700	chr2D_9588708-chr2D_9589542	chr2D_9588749	5.2216e-08	0.290587	D_D	chrsame_cis
Root	DS1	TraesCS2D02G022800	chr2D_9867351-chr2D_9883512	chr2D_9877708	4.09757e-08	0.283184	D_D	chrsame_cis
Root	DS1	TraesCS2D02G024900	chr2D_10965285-chr2D_10968466	chr2D_10965285	8.0043e-12	0.390277	D_D	chrsame_cis
Root	DS1	TraesCS2D02G029000	chr2D_11823636-chr2D_11824165	chr2D_11823890	4.32343e-09	0.317998	D_D	chrsame_cis
Root	DS1	TraesCS2D02G041600	chr2D_14778813-chr2D_14785044	chr2D_14785044	7.88322e-13	0.418902	D_D	chrsame_cis
Root	DS1	TraesCS2D02G055500	chr2D_21908938-chr2D_21934578	chr2D_21915260	5.85281e-11	0.364628	D_D	chrsame_cis
Root	DS1	TraesCS2D02G107900	chr2D_59835476-chr2D_59851283	chr2D_59851283	6.30503e-12	0.393285	D_D	chrsame_cis
Root	DS1	TraesCS2D02G110100	chr2D_59835476-chr2D_59851283	chr2D_59851283	6.53847e-12	0.392828	D_D	chrsame_cis
Root	DS1	TraesCS2D02G111500	chr2D_62062529-chr2D_62067067	chr2D_62067067	2.59413e-10	0.344762	D_D	chrsame_cis
Root	DS1	TraesCS2D02G113100	chr2D_62592971-chr2D_62598495	chr2D_62592971	1.0639e-07	0.258397	D_D	chrsame_cis
Root	DS1	TraesCS2D02G114500	chr2D_63544920-chr2D_63575964	chr2D_63563289	1.6158e-14	0.464015	D_D	chrsame_cis
Root	DS1	TraesCS2D02G114800	chr2D_63622671-chr2D_63625447	chr2D_63624615	1.31918e-07	0.294377	D_D	chrsame_cis
Root	DS1	TraesCS2D02G116300	chr2D_67225038-chr2D_67235398	chr2D_67235100	9.42458e-11	0.358335	D_D	chrsame_cis
Root	DS1	TraesCS2D02G117800	chr2D_68731686-chr2D_68737535	chr2D_68735242	1.19343e-09	0.353567	D_D	chrsame_cis
Root	DS1	TraesCS2D02G117900	chr2D_66754457-chr2D_66766645	chr2D_66758020	5.31467e-11	0.372548	D_D	chrsame_cis
Root	DS1	TraesCS2D02G120200	chr2D_70492328-chr2D_70531875	chr2D_70501569	3.3058e-12	0.418877	D_D	chrsame_cis
Root	DS1	TraesCS2D02G120400	chr2D_70019329-chr2D_70037490	chr2D_70028007	1.70874e-10	0.350391	D_D	chrsame_cis
Root	DS1	TraesCS2D02G125800	chr2D_73098977-chr2D_73115221	chr2D_73098977	2.77094e-10	0.343869	D_D	chrsame_cis
Root	DS1	TraesCS2D02G127000	chr2D_73415895-chr2D_73428958	chr2D_73425727	1.26438e-17	0.538253	D_D	chrsame_cis
Root	DS1	TraesCS2D02G128300	chr2D_74849791-chr2D_74862178	chr2D_74859454	4.16949e-20	0.592351	D_D	chrsame_cis
Root	DS1	TraesCS2D02G128900	chr2D_74965903-chr2D_75004308	chr2D_74965903	1.16083e-09	0.324176	D_D	chrsame_cis
Root	DS1	TraesCS2D02G129700	chr2D_75389835-chr2D_75396131	chr2D_75394916	5.62673e-13	0.43543	D_D	chrsame_cis
Root	DS1	TraesCS2D02G131300	chr2D_76630660-chr2D_76656875	chr2D_76654068	3.60424e-12	0.400426	D_D	chrsame_cis
Root	DS1	TraesCS2D02G134000	chr2D_79067451-chr2D_79095727	chr2D_79086273	9.77472e-10	0.356328	D_D	chrsame_cis
Root	DS1	TraesCS2D02G138300	chr2D_81297830-chr2D_81315393	chr2D_81303794	8.69549e-13	0.417718	D_D	chrsame_cis
Root	DS1	TraesCS2D02G465000	chr2D_570947632-chr2D_570948382	chr2D_570948382	2.34006e-09	0.339412	D_D	chrsame_cis
Root	DS1	TraesCS2D02G466700	chr2D_574384968-chr2D_574403656	chr2D_574403319	3.10745e-12	0.404044	D_D	chrsame_cis
Root	DS1	TraesCS2D02G467300	chr2D_571055295-chr2D_571058197	chr2D_571057828	7.70411e-19	0.570027	D_D	chrsame_cis
Root	DS1	TraesCS2D02G467900	chr2D_570947632-chr2D_570958298	chr2D_570956978	5.6851e-09	0.33122	D_D	chrsame_cis
Root	DS1	TraesCS2D02G469200	chr2D_577146064-chr2D_577158511	chr2D_577153331	1.04627e-12	0.487932	D_D	chrsame_cis
Root	DS1	TraesCS2D02G470500	chr2D_575239633-chr2D_575240193	chr2D_575239633	1.28536e-12	0.418642	D_D	chrsame_cis
Root	DS1	TraesCS2D02G471900	chr2D_577126840-chr2D_577129177	chr2D_577128211	9.56921e-16	0.494652	D_D	chrsame_cis
Root	DS1	TraesCS2D02G472700	chr2D_579187378-chr2D_579205866	chr2D_579191139	2.78465e-14	0.462392	D_D	chrsame_cis
Root	DS1	TraesCS2D02G473600	chr2D_578929042-chr2D_578930170	chr2D_578930133	1.35385e-08	0.290674	D_D	chrsame_cis
Root	DS1	TraesCS2D02G473900	chr2D_579187412-chr2D_579205866	chr2D_579205370	5.59757e-11	0.366929	D_D	chrsame_cis
Root	DS1	TraesCS2D02G474000	chr2D_578929042-chr2D_578939113	chr2D_578929042	2.0637e-12	0.413146	D_D	chrsame_cis
Root	DS1	TraesCS2D02G475100	chr2D_577594490-chr2D_577609393	chr2D_577597719	2.79975e-10	0.347215	D_D	chrsame_cis
Root	DS1	TraesCS2D02G476400	chr2D_579187664-chr2D_579205754	chr2D_579191022	7.5625e-09	0.303647	D_D	chrsame_cis
Root	DS1	TraesCS2D02G477100	chr2D_577146064-chr2D_577158511	chr2D_577150505	2.33677e-19	0.57986	D_D	chrsame_cis
Root	DS1	TraesCS2D02G477500	chr2D_579191022-chr2D_579204116	chr2D_579204116	2.34829e-08	0.363093	D_D	chrsame_cis
Root	DS1	TraesCS2D02G477900	chr2D_579191022-chr2D_579205754	chr2D_579204116	1.57333e-10	0.353038	D_D	chrsame_cis
Root	DS1	TraesCS2D02G478200	chr2D_579389418-chr2D_579398553	chr2D_579389418	7.89831e-12	0.391917	D_D	chrsame_cis
Root	DS1	TraesCS2D02G478300	chr2D_579756996-chr2D_579761108	chr2D_579756996	3.20254e-13	0.435719	D_D	chrsame_cis
Root	DS1	TraesCS2D02G478700	chr2D_579756996-chr2D_579761108	chr2D_579761108	3.57859e-11	0.371667	D_D	chrsame_cis
Root	DS1	TraesCS2D02G479500	chr2D_578874114-chr2D_578875811	chr2D_578875811	4.60606e-09	0.330693	D_D	chrsame_cis
Root	DS1	TraesCS2D02G479600	chr2D_579756996-chr2D_579760159	chr2D_579760159	2.88371e-10	0.351118	D_D	chrsame_cis
Root	DS1	TraesCS2D02G480200	chr2D_580455781-chr2D_580456604	chr2D_580455859	5.82712e-10	0.376865	D_D	chrsame_cis
Root	DS1	TraesCS2D02G480600	chr2D_579994855-chr2D_580015378	chr2D_580011124	1.56323e-09	0.322392	D_D	chrsame_cis
Root	DS1	TraesCS2D02G480600	chr2D_585368638-chr2D_585382910	chr2D_585376741	3.09782e-09	0.312871	D_D	chrsame_cis
Root	DS1	TraesCS2D02G480700	chr2D_585680610-chr2D_585682116	chr2D_585682116	3.38554e-10	0.353106	D_D	chrsame_cis
Root	DS1	TraesCS2D02G481400	chr2D_584855933-chr2D_584864149	chr2D_584855933	5.23908e-09	0.355325	D_D	chrsame_cis
Root	DS1	TraesCS2D02G482100	chr2D_584855933-chr2D_584864149	chr2D_584855933	2.37906e-16	0.518023	D_D	chrsame_cis
Root	DS1	TraesCS2D02G483300	chr2D_584855933-chr2D_584864149	chr2D_584855933	3.58488e-12	0.406776	D_D	chrsame_cis
Root	DS1	TraesCS2D02G483700	chr2D_584607921-chr2D_584607989	chr2D_584607989	2.04383e-08	0.289297	D_D	chrsame_cis
Root	DS1	TraesCS2D02G484600	chr2D_585468068-chr2D_585477604	chr2D_585477604	5.06468e-13	0.430922	D_D	chrsame_cis
Root	DS1	TraesCS2D02G487000	chr2D_584855933-chr2D_584864149	chr2D_584855933	4.30418e-11	0.405461	D_D	chrsame_cis
Root	DS1	TraesCS2D02G487100	chr2D_584855933-chr2D_584864149	chr2D_584855933	3.58144e-14	0.464269	D_D	chrsame_cis
Root	DS1	TraesCS2D02G487200	chr2D_584855933-chr2D_584864149	chr2D_584855933	5.24866e-16	0.511028	D_D	chrsame_cis
Root	DS1	TraesCS2D02G487400	chr2D_584855933-chr2D_584864149	chr2D_584855933	5.18825e-13	0.431405	D_D	chrsame_cis
Root	DS1	TraesCS2D02G487700	chr2D_589280336-chr2D_589287884	chr2D_589283059	2.20877e-10	0.352271	D_D	chrsame_cis
Root	DS1	TraesCS2D02G488300	chr2D_589496669-chr2D_589506078	chr2D_589496702	1.35778e-14	0.473927	D_D	chrsame_cis
Root	DS1	TraesCS2D02G489000	chr2D_589496669-chr2D_589497426	chr2D_589496702	9.87816e-09	0.300334	D_D	chrsame_cis
Root	DS1	TraesCS2D02G489900	chr2D_587284670-chr2D_587305968	chr2D_587298950	6.72124e-16	0.565971	D_D	chrsame_cis
Root	DS1	TraesCS2D02G490600	chr2D_589496669-chr2D_589506078	chr2D_589496702	1.65958e-17	0.53992	D_D	chrsame_cis
Root	DS1	TraesCS2D02G491100	chr2D_589496669-chr2D_589506078	chr2D_589496702	8.90546e-13	0.472784	D_D	chrsame_cis
Root	DS1	TraesCS2D02G491300	chr2D_587702116-chr2D_587702217	chr2D_587702116	2.83078e-08	0.301209	D_D	chrsame_cis
Root	DS1	TraesCS2D02G491700	chr2D_592787449-chr2D_592791325	chr2D_592788857	4.10172e-21	0.616846	D_D	chrsame_cis
Root	DS1	TraesCS2D02G492300	chr2D_590236397-chr2D_590243040	chr2D_590243040	4.04421e-14	0.518327	D_D	chrsame_cis
Root	DS1	TraesCS2D02G492700	chr2D_592616923-chr2D_592639604	chr2D_592624789	4.42257e-16	0.509116	D_D	chrsame_cis
Root	DS1	TraesCS2D02G492800	chr2D_592787542-chr2D_592791325	chr2D_592791236	3.80489e-10	0.34687	D_D	chrsame_cis
Root	DS1	TraesCS2D02G493000	chr2D_589496669-chr2D_589506078	chr2D_589496702	4.47363e-16	0.549035	D_D	chrsame_cis
Root	DS1	TraesCS2D02G493500	chr2D_589496669-chr2D_589506078	chr2D_589496702	9.77949e-19	0.5695	D_D	chrsame_cis
Root	DS1	TraesCS2D02G493700	chr2D_589496669-chr2D_589506078	chr2D_589496702	7.28351e-11	0.370215	D_D	chrsame_cis
Root	DS1	TraesCS2D02G494900	chr2D_592616923-chr2D_592639604	chr2D_592616923	9.0573e-11	0.365099	D_D	chrsame_cis
Root	DS1	TraesCS2D02G495800	chr2D_593209829-chr2D_593227086	chr2D_593212479	1.66927e-15	0.506646	D_D	chrsame_cis
Root	DS1	TraesCS2D02G496100	chr2D_592616923-chr2D_592639604	chr2D_592616923	1.0987e-13	0.44929	D_D	chrsame_cis
Root	DS1	TraesCS2D02G497100	chr2D_593271308-chr2D_593271447	chr2D_593271447	2.76055e-07	0.249227	D_D	chrsame_cis
Root	DS1	TraesCS2D02G497400	chr2D_596153114-chr2D_596157750	chr2D_596157750	4.01903e-13	0.435026	D_D	chrsame_cis
Root	DS1	TraesCS2D02G497500	chr2D_593209829-chr2D_593227086	chr2D_593220088	4.66077e-14	0.454641	D_D	chrsame_cis
Root	DS1	TraesCS2D02G497800	chr2D_593209829-chr2D_593227086	chr2D_593209924	5.93554e-15	0.482953	D_D	chrsame_cis
Root	DS1	TraesCS2D02G498900	chr2D_593504944-chr2D_593517754	chr2D_593506839	2.97019e-12	0.409172	D_D	chrsame_cis
Root	DS1	TraesCS2D02G499100	chr2D_593212479-chr2D_593220088	chr2D_593220088	8.73015e-09	0.302188	D_D	chrsame_cis
Root	DS1	TraesCS2D02G499600	chr2D_593209829-chr2D_593224179	chr2D_593212479	3.0584e-10	0.348047	D_D	chrsame_cis
Root	DS1	TraesCS2D02G499700	chr2D_593271308-chr2D_593271447	chr2D_593271308	8.96511e-08	0.273326	D_D	chrsame_cis
Root	DS1	TraesCS2D02G500000	chr2D_596153114-chr2D_596157750	chr2D_596157750	1.74431e-09	0.325997	D_D	chrsame_cis
Root	DS1	TraesCS2D02G500400	chr2D_592616923-chr2D_592639604	chr2D_592616923	1.72248e-15	0.49584	D_D	chrsame_cis
Root	DS1	TraesCS2D02G500600	chr2D_593209829-chr2D_593220154	chr2D_593220088	5.67573e-10	0.410703	D_D	chrsame_cis
Root	DS1	TraesCS2D02G501400	chr2D_596153114-chr2D_596157750	chr2D_596157750	4.97216e-15	0.484169	D_D	chrsame_cis
Root	DS1	TraesCS2D02G503000	chr2D_596911526-chr2D_596916779	chr2D_596913001	2.62328e-16	0.537635	D_D	chrsame_cis
Root	DS1	TraesCS2D02G504000	chr2D_599218283-chr2D_599220220	chr2D_599220129	3.3847e-10	0.341151	D_D	chrsame_cis
Root	DS1	TraesCS2D02G504700	chr2D_598802314-chr2D_598803192	chr2D_598803192	5.30786e-18	0.546544	D_D	chrsame_cis
Root	DS1	TraesCS2D02G505300	chr2D_598802314-chr2D_598803192	chr2D_598803192	6.5867e-15	0.473934	D_D	chrsame_cis
Root	DS1	TraesCS2D02G505500	chr2D_598802314-chr2D_598803192	chr2D_598803192	4.92669e-14	0.451439	D_D	chrsame_cis
Root	DS1	TraesCS2D02G506600	chr2D_601204013-chr2D_601212611	chr2D_601205423	3.71195e-21	0.610421	D_D	chrsame_cis
Root	DS1	TraesCS2D02G506800	chr2D_602506534-chr2D_602515264	chr2D_602507531	9.83122e-14	0.455822	D_D	chrsame_cis
Root	DS1	TraesCS2D02G507100	chr2D_601176079-chr2D_601184520	chr2D_601184307	8.68032e-15	0.479966	D_D	chrsame_cis
Root	DS1	TraesCS2D02G507200	chr2D_598802314-chr2D_598803192	chr2D_598803192	5.54237e-19	0.567443	D_D	chrsame_cis
Root	DS1	TraesCS2D02G507800	chr2D_600028703-chr2D_600038441	chr2D_600037394	2.0353e-16	0.510697	D_D	chrsame_cis
Root	DS1	TraesCS2D02G507900	chr2D_598745714-chr2D_598746776	chr2D_598746333	1.16233e-18	0.560699	D_D	chrsame_cis
Root	DS1	TraesCS2D02G508400	chr2D_601692774-chr2D_601693336	chr2D_601693238	1.99661e-15	0.490243	D_D	chrsame_cis
Root	DS1	TraesCS2D02G508600	chr2D_599916550-chr2D_599928843	chr2D_599916556	1.34546e-14	0.466054	D_D	chrsame_cis
Root	DS1	TraesCS2D02G508800	chr2D_598897758-chr2D_598897869	chr2D_598897868	2.04878e-12	0.411464	D_D	chrsame_cis
Root	DS1	TraesCS2D02G510400	chr2D_601966855-chr2D_601966987	chr2D_601966987	3.5763e-15	0.492383	D_D	chrsame_cis
Root	DS1	TraesCS2D02G512300	chr2D_600967553-chr2D_600980830	chr2D_600976220	7.41455e-14	0.446755	D_D	chrsame_cis
Root	DS1	TraesCS2D02G513500	chr2D_606113973-chr2D_606117465	chr2D_606114840	1.13009e-15	0.492897	D_D	chrsame_cis
Root	DS1	TraesCS2D02G513600	chr2D_608558278-chr2D_608577923	chr2D_608558281	2.51035e-18	0.555113	D_D	chrsame_cis
Root	DS1	TraesCS2D02G514500	chr2D_606708739-chr2D_606737616	chr2D_606729867	3.80895e-08	0.298506	D_D	chrsame_cis
Root	DS1	TraesCS2D02G515000	chr2D_607418534-chr2D_607423238	chr2D_607422242	2.96149e-13	0.4306	D_D	chrsame_cis
Root	DS1	TraesCS2D02G515500	chr2D_607418534-chr2D_607423238	chr2D_607422769	5.09305e-11	0.366453	D_D	chrsame_cis
Root	DS1	TraesCS2D02G515700	chr2D_606156043-chr2D_606156278	chr2D_606156267	3.08377e-14	0.456759	D_D	chrsame_cis
Root	DS1	TraesCS2D02G515800	chr2D_607418534-chr2D_607423238	chr2D_607422233	5.51714e-15	0.501143	D_D	chrsame_cis
Root	DS1	TraesCS2D02G516000	chr2D_609480898-chr2D_609497977	chr2D_609493910	3.37316e-15	0.515733	D_D	chrsame_cis
Root	DS1	TraesCS2D02G516200	chr2D_607305776-chr2D_607308819	chr2D_607308145	2.77383e-08	0.290362	D_D	chrsame_cis
Root	DS1	TraesCS2D02G516300	chr2D_608478448-chr2D_608487756	chr2D_608484156	6.15724e-13	0.426616	D_D	chrsame_cis
Root	DS1	TraesCS2D02G516500	chr2D_606113973-chr2D_606117465	chr2D_606114202	2.13539e-12	0.408362	D_D	chrsame_cis
Root	DS1	TraesCS2D02G517200	chr2D_609480898-chr2D_609497977	chr2D_609483957	1.77708e-13	0.43661	D_D	chrsame_cis
Root	DS1	TraesCS2D02G517600	chr2D_608915858-chr2D_608919501	chr2D_608917908	1.98539e-13	0.435311	D_D	chrsame_cis
Root	DS1	TraesCS2D02G517700	chr2D_608478516-chr2D_608487756	chr2D_608484156	2.32058e-16	0.509357	D_D	chrsame_cis
Root	DS1	TraesCS2D02G518100	chr2D_608539826-chr2D_608541105	chr2D_608539826	1.45178e-13	0.441306	D_D	chrsame_cis
Root	DS1	TraesCS2D02G518700	chr2D_605777258-chr2D_605777489	chr2D_605777489	3.66423e-13	0.456585	D_D	chrsame_cis
Root	DS1	TraesCS2D02G518800	chr2D_607418534-chr2D_607423238	chr2D_607422769	2.18047e-17	0.557741	D_D	chrsame_cis
Root	DS1	TraesCS2D02G519100	chr2D_609775645-chr2D_609778620	chr2D_609775645	2.733e-08	0.278779	D_D	chrsame_cis
Root	DS1	TraesCS2D02G520000	chr2D_606709403-chr2D_606728220	chr2D_606717100	2.32206e-13	0.43347	D_D	chrsame_cis
Root	DS1	TraesCS2D02G520000	chr2D_612342861-chr2D_612346253	chr2D_612346207	1.12459e-11	0.394354	D_D	chrsame_cis
Root	DS1	TraesCS2D02G520100	chr2D_608199058-chr2D_608199694	chr2D_608199586	3.74215e-18	0.553107	D_D	chrsame_cis
Root	DS1	TraesCS2D02G520900	chr2D_608755749-chr2D_608772796	chr2D_608756022	1.66919e-10	0.350706	D_D	chrsame_cis
Root	DS1	TraesCS2D02G521500	chr2D_612342861-chr2D_612346253	chr2D_612346207	1.32873e-09	0.363055	D_D	chrsame_cis
Root	DS1	TraesCS2D02G521600	chr2D_611895032-chr2D_611898189	chr2D_611898186	2.44084e-14	0.51036	D_D	chrsame_cis
Root	DS1	TraesCS2D02G522400	chr2D_610403339-chr2D_610403628	chr2D_610403339	4.8041e-08	0.326784	D_D	chrsame_cis
Root	DS1	TraesCS2D02G523100	chr2D_612437937-chr2D_612450178	chr2D_612441440	1.05547e-12	0.415371	D_D	chrsame_cis
Root	DS1	TraesCS2D02G523400	chr2D_611895032-chr2D_611898189	chr2D_611897913	1.08026e-17	0.539767	D_D	chrsame_cis
Root	DS1	TraesCS2D02G523800	chr2D_613233961-chr2D_613234925	chr2D_613234006	3.24513e-21	0.611515	D_D	chrsame_cis
Root	DS1	TraesCS2D02G524100	chr2D_613233975-chr2D_613234925	chr2D_613234006	8.62793e-14	0.45278	D_D	chrsame_cis
Root	DS1	TraesCS2D02G524200	chr2D_611895032-chr2D_611898189	chr2D_611897913	2.96973e-13	0.464688	D_D	chrsame_cis
Root	DS1	TraesCS2D02G524500	chr2D_613027806-chr2D_613027891	chr2D_613027891	1.48446e-10	0.357019	D_D	chrsame_cis
Root	DS1	TraesCS2D02G525000	chr2D_611895032-chr2D_611898189	chr2D_611897965	6.13241e-16	0.499316	D_D	chrsame_cis
Root	DS1	TraesCS2D02G525200	chr2D_614750963-chr2D_614753343	chr2D_614750963	8.32331e-12	0.398062	D_D	chrsame_cis
Root	DS1	TraesCS2D02G526100	chr2D_615382009-chr2D_615383236	chr2D_615382009	2.98097e-14	0.461906	D_D	chrsame_cis
Root	DS1	TraesCS2D02G527700	chr2D_616071685-chr2D_616073547	chr2D_616073210	1.92952e-21	0.615717	D_D	chrsame_cis
Root	DS1	TraesCS2D02G527800	chr2D_618287700-chr2D_618288435	chr2D_618287861	8.71854e-13	0.426902	D_D	chrsame_cis
Root	DS1	TraesCS2D02G528300	chr2D_615503472-chr2D_615504758	chr2D_615504649	8.28748e-12	0.398151	D_D	chrsame_cis
Root	DS1	TraesCS2D02G529000	chr2D_616071685-chr2D_616073547	chr2D_616073256	5.06059e-21	0.607887	D_D	chrsame_cis
Root	DS1	TraesCS2D02G529200	chr2D_616150298-chr2D_616154555	chr2D_616150298	6.61334e-16	0.504052	D_D	chrsame_cis
Root	DS1	TraesCS2D02G529400	chr2D_618128872-chr2D_618153090	chr2D_618153090	4.93146e-15	0.481253	D_D	chrsame_cis
Root	DS1	TraesCS2D02G530000	chr2D_617072508-chr2D_617072637	chr2D_617072508	1.77303e-15	0.488117	D_D	chrsame_cis
Root	DS1	TraesCS2D02G531600	chr2D_617390204-chr2D_617394116	chr2D_617392422	1.267e-09	0.330314	D_D	chrsame_cis
Root	DS1	TraesCS2D02G531700	chr2D_617071761-chr2D_617074640	chr2D_617072515	1.02115e-19	0.588987	D_D	chrsame_cis
Root	DS1	TraesCS2D02G531800	chr2D_616150298-chr2D_616154555	chr2D_616150310	1.41552e-14	0.483296	D_D	chrsame_cis
Root	DS1	TraesCS2D02G531900	chr2D_618138921-chr2D_618153090	chr2D_618153090	1.45807e-09	0.327825	D_D	chrsame_cis
Root	DS1	TraesCS2D02G532700	chr2D_617071761-chr2D_617072642	chr2D_617072642	1.03122e-09	0.333186	D_D	chrsame_cis
Root	DS1	TraesCS2D02G533100	chr2D_617539225-chr2D_617540881	chr2D_617539569	3.94647e-14	0.453964	D_D	chrsame_cis
Root	DS1	TraesCS2D02G533200	chr2D_618139017-chr2D_618153090	chr2D_618153090	6.71131e-11	0.408763	D_D	chrsame_cis
Root	DS1	TraesCS2D02G533300	chr2D_617539225-chr2D_617540881	chr2D_617539569	6.90846e-19	0.565447	D_D	chrsame_cis
Root	DS1	TraesCS2D02G533400	chr2D_618287700-chr2D_618288435	chr2D_618287861	1.01325e-15	0.504144	D_D	chrsame_cis
Root	DS1	TraesCS2D02G533500	chr2D_616150298-chr2D_616154555	chr2D_616150298	1.67593e-15	0.493153	D_D	chrsame_cis
Root	DS1	TraesCS2D02G533600	chr2D_618333921-chr2D_618337625	chr2D_618337604	1.60723e-16	0.52203	D_D	chrsame_cis
Root	DS1	TraesCS2D02G533700	chr2D_616150298-chr2D_616154555	chr2D_616150298	5.28016e-15	0.47999	D_D	chrsame_cis
Root	DS1	TraesCS2D02G533800	chr2D_616150298-chr2D_616154555	chr2D_616150310	1.18214e-14	0.47644	D_D	chrsame_cis
Root	DS1	TraesCS2D02G534500	chr2D_615567875-chr2D_615574148	chr2D_615572256	7.13459e-16	0.506086	D_D	chrsame_cis
Root	DS1	TraesCS2D02G534600	chr2D_615567875-chr2D_615574148	chr2D_615572256	1.47313e-13	0.445792	D_D	chrsame_cis
Root	DS1	TraesCS2D02G534800	chr2D_618333922-chr2D_618333968	chr2D_618333967	5.09728e-10	0.343089	D_D	chrsame_cis
Root	DS1	TraesCS2D02G536100	chr2D_618287861-chr2D_618288435	chr2D_618288435	2.69548e-13	0.432005	D_D	chrsame_cis
Root	DS1	TraesCS2D02G536200	chr2D_617071761-chr2D_617072642	chr2D_617072642	2.7327e-10	0.366704	D_D	chrsame_cis
Root	DS1	TraesCS2D02G537000	chr2D_617634557-chr2D_617634569	chr2D_617634557	2.96381e-07	0.249425	D_D	chrsame_cis
Root	DS1	TraesCS2D02G547700	chr2D_624264537-chr2D_624264579	chr2D_624264537	2.30028e-17	0.585445	D_D	chrsame_cis
Root	DS1	TraesCS2D02G566700	chr2D_638133097-chr2D_638148019	chr2D_638133097	6.59517e-10	0.35941	D_D	chrsame_cis
Root	DS1	TraesCS2D02G567100	chr2D_637650755-chr2D_637658368	chr2D_637658368	1.00429e-14	0.474282	D_D	chrsame_cis
Root	DS1	TraesCS2D02G570300	chr2D_640016111-chr2D_640025051	chr2D_640024974	1.08072e-07	0.264244	D_D	chrsame_cis
Root	DS1	TraesCS2D02G571200	chr2D_638131649-chr2D_638152796	chr2D_638133097	5.36197e-17	0.528388	D_D	chrsame_cis
Root	DS1	TraesCS2D02G574200	chr2D_638131649-chr2D_638152796	chr2D_638133097	5.51608e-16	0.504644	D_D	chrsame_cis
Root	DS1	TraesCS2D02G574600	chr2D_639509959-chr2D_639520862	chr2D_639510309	9.71876e-09	0.32264	D_D	chrsame_cis
Root	DS1	TraesCS2D02G575100	chr2D_639509959-chr2D_639520439	chr2D_639510309	6.82029e-08	0.272932	D_D	chrsame_cis
Root	DS1	TraesCS2D02G576000	chr2D_639613858-chr2D_639642075	chr2D_639633193	1.14501e-07	0.263468	D_D	chrsame_cis
Root	DS1	TraesCS2D02G583200	chr2D_646417997-chr2D_646419364	chr2D_646419364	3.24863e-09	0.311917	D_D	chrsame_cis
Root	DS1	TraesCS3A02G000400	chr3A_86135-chr3A_104379	chr3A_104379	1.42058e-10	0.352867	A_A	chrsame_cis
Root	DS1	TraesCS3A02G003400	chr3A_1926349-chr3A_1927204	chr3A_1926349	9.1825e-11	0.371018	A_A	chrsame_cis
Root	DS1	TraesCS3A02G003500	chr3A_1767373-chr3A_1784992	chr3A_1771201	3.26072e-08	0.276161	A_A	chrsame_cis
Root	DS1	TraesCS3A02G007300	chr3A_7500004-chr3A_7506955	chr3A_7500004	3.10723e-10	0.342546	A_A	chrsame_cis
Root	DS1	TraesCS3A02G008100	chr3A_8164022-chr3A_8165987	chr3A_8165987	7.01027e-10	0.331172	A_A	chrsame_cis
Root	DS1	TraesCS3A02G010100	chr3A_8864799-chr3A_8864816	chr3A_8864816	2.20572e-07	0.254548	A_A	chrsame_cis
Root	DS1	TraesCS3A02G010900	chr3A_7470661-chr3A_7472755	chr3A_7472248	1.77446e-07	0.254046	A_A	chrsame_cis
Root	DS1	TraesCS3A02G012400	chr3A_8736955-chr3A_8743958	chr3A_8738486	2.76131e-09	0.311994	A_A	chrsame_cis
Root	DS1	TraesCS3A02G013400	chr3A_9572066-chr3A_9589099	chr3A_9581974	2.42877e-09	0.32082	A_A	chrsame_cis
Root	DS1	TraesCS3A02G013800	chr3A_9770867-chr3A_9771392	chr3A_9771377	9.59965e-11	0.35809	A_A	chrsame_cis
Root	DS1	TraesCS3A02G015500	chr3A_10301063-chr3A_10305020	chr3A_10304724	1.24578e-09	0.32319	A_A	chrsame_cis
Root	DS1	TraesCS3A02G016400	chr3A_11001688-chr3A_11002080	chr3A_11001688	9.20931e-16	0.496782	A_A	chrsame_cis
Root	DS1	TraesCS3A02G017800	chr3A_11780153-chr3A_11783685	chr3A_11783685	7.03433e-08	0.265513	A_A	chrsame_cis
Root	DS1	TraesCS3A02G018500	chr3A_11780153-chr3A_11783685	chr3A_11783198	7.34372e-09	0.298427	A_A	chrsame_cis
Root	DS1	TraesCS3A02G020300	chr3A_11940488-chr3A_11958602	chr3A_11941668	3.22789e-08	0.282626	A_A	chrsame_cis
Root	DS1	TraesCS3A02G022600	chr3A_12837197-chr3A_12840245	chr3A_12838646	6.70832e-08	0.267484	A_A	chrsame_cis
Root	DS1	TraesCS3A02G023500	chr3A_12479456-chr3A_12481701	chr3A_12481533	4.5979e-10	0.341825	A_A	chrsame_cis
Root	DS1	TraesCS3A02G024600	chr3A_12776522-chr3A_12786549	chr3A_12786379	2.37619e-09	0.315022	A_A	chrsame_cis
Root	DS1	TraesCS3A02G024900	chr3A_13325632-chr3A_13334995	chr3A_13334995	6.2435e-08	0.266451	A_A	chrsame_cis
Root	DS1	TraesCS3A02G026000	chr3A_13818218-chr3A_13823336	chr3A_13818272	1.36841e-08	0.288955	A_A	chrsame_cis
Root	DS1	TraesCS3A02G033400	chr3A_19288187-chr3A_19304780	chr3A_19303421	7.80478e-10	0.330664	A_A	chrsame_cis
Root	DS1	TraesCS3A02G036100	chr3A_19964029-chr3A_19975817	chr3A_19973797	1.45487e-12	0.411463	A_A	chrsame_cis
Root	DS1	TraesCS3A02G037600	chr3A_20836918-chr3A_20844172	chr3A_20841876	5.11747e-13	0.424093	A_A	chrsame_cis
Root	DS1	TraesCS3A02G038300	chr3A_20786409-chr3A_20797121	chr3A_20797121	1.50552e-12	0.411045	A_A	chrsame_cis
Root	DS1	TraesCS3A02G038400	chr3A_20932132-chr3A_20938106	chr3A_20938052	5.28516e-08	0.268953	A_A	chrsame_cis
Root	DS1	TraesCS3A02G039300	chr3A_20932090-chr3A_20939361	chr3A_20938052	6.00983e-15	0.474936	A_A	chrsame_cis
Root	DS1	TraesCS3A02G040500	chr3A_21267225-chr3A_21296334	chr3A_21268076	9.01671e-12	0.388769	A_A	chrsame_cis
Root	DS1	TraesCS3A02G040800	chr3A_21323778-chr3A_21382310	chr3A_21337883	2.05759e-10	0.347892	A_A	chrsame_cis
Root	DS1	TraesCS3A02G041300	chr3A_22229827-chr3A_22234589	chr3A_22234589	2.77675e-09	0.311915	A_A	chrsame_cis
Root	DS1	TraesCS3A02G046100	chr3A_22603073-chr3A_22605868	chr3A_22603254	1.38702e-07	0.25436	A_A	chrsame_cis
Root	DS1	TraesCS3A02G046600	chr3A_24798886-chr3A_24799577	chr3A_24798886	1.21307e-07	0.310413	A_A	chrsame_cis
Root	DS1	TraesCS3A02G047500	chr3A_25105889-chr3A_25116487	chr3A_25115827	3.6101e-10	0.409112	A_A	chrsame_cis
Root	DS1	TraesCS3A02G049000	chr3A_25959090-chr3A_25959429	chr3A_25959429	8.45715e-09	0.295956	A_A	chrsame_cis
Root	DS1	TraesCS3A02G056100	chr3A_33884438-chr3A_33891493	chr3A_33891493	3.29449e-11	0.380141	A_A	chrsame_cis
Root	DS1	TraesCS3A02G057100	chr3A_32875575-chr3A_32879645	chr3A_32877029	2.37746e-09	0.320794	A_A	chrsame_cis
Root	DS1	TraesCS3A02G060500	chr3A_35413875-chr3A_35422195	chr3A_35413875	1.25777e-08	0.296212	A_A	chrsame_cis
Root	DS1	TraesCS3A02G074700	chr3A_46597186-chr3A_46611332	chr3A_46597233	2.70077e-12	0.40386	A_A	chrsame_cis
Root	DS1	TraesCS3A02G085200	chr3A_56764859-chr3A_56779032	chr3A_56769892	1.32338e-07	0.255076	A_A	chrsame_cis
Root	DS1	TraesCS3A02G091900	chr3A_60233444-chr3A_60251628	chr3A_60236534	1.37005e-13	0.439844	A_A	chrsame_cis
Root	DS1	TraesCS3A02G096000	chr3A_61471663-chr3A_61481002	chr3A_61474138	1.19234e-09	0.324754	A_A	chrsame_cis
Root	DS1	TraesCS3A02G261800	chr3A_484650346-chr3A_484654175	chr3A_484652831	3.609e-11	0.378546	A_A	chrsame_cis
Root	DS1	TraesCS3A02G263700	chr3A_487436375-chr3A_487447659	chr3A_487437625	7.40494e-13	0.419657	A_A	chrsame_cis
Root	DS1	TraesCS3A02G277600	chr3A_507457485-chr3A_507470335	chr3A_507466871	7.19893e-10	0.330805	A_A	chrsame_cis
Root	DS1	TraesCS3A02G281900	chr3A_510828520-chr3A_510835815	chr3A_510828670	4.51468e-08	0.271312	A_A	chrsame_cis
Root	DS1	TraesCS3A02G286000	chr3A_514491879-chr3A_514498038	chr3A_514498038	4.99794e-08	0.275212	A_A	chrsame_cis
Root	DS1	TraesCS3A02G287700	chr3A_516634199-chr3A_516643337	chr3A_516641681	2.34256e-10	0.364832	A_A	chrsame_cis
Root	DS1	TraesCS3A02G296600	chr3A_532313004-chr3A_532337072	chr3A_532313004	3.64026e-16	0.514015	A_A	chrsame_cis
Root	DS1	TraesCS3A02G297000	chr3A_530167720-chr3A_530211992	chr3A_530178104	8.89739e-09	0.295221	A_A	chrsame_cis
Root	DS1	TraesCS3A02G297200	chr3A_531447898-chr3A_531455367	chr3A_531454318	7.75721e-08	0.271459	A_A	chrsame_cis
Root	DS1	TraesCS3A02G311600	chr3A_550408262-chr3A_550413970	chr3A_550410505	4.7512e-08	0.300798	A_A	chrsame_cis
Root	DS1	TraesCS3A02G315600	chr3A_557947501-chr3A_557959617	chr3A_557947501	2.8299e-07	0.253906	A_A	chrsame_cis
Root	DS1	TraesCS3A02G317000	chr3A_557406000-chr3A_557421209	chr3A_557411392	9.74936e-15	0.469621	A_A	chrsame_cis
Root	DS1	TraesCS3A02G322900	chr3A_567655243-chr3A_567655809	chr3A_567655796	5.41882e-09	0.320865	A_A	chrsame_cis
Root	DS1	TraesCS3A02G355900	chr3A_605000044-chr3A_605004874	chr3A_605004716	1.84537e-19	0.587021	A_A	chrsame_cis
Root	DS1	TraesCS3A02G364300	chr3A_613385740-chr3A_613391710	chr3A_613386942	2.75746e-10	0.351908	A_A	chrsame_cis
Root	DS1	TraesCS3A02G377500	chr3A_625314039-chr3A_625336851	chr3A_625323900	9.96529e-14	0.45443	A_A	chrsame_cis
Root	DS1	TraesCS3A02G398000	chr3A_645391148-chr3A_645394114	chr3A_645391616	4.14814e-11	0.371839	A_A	chrsame_cis
Root	DS1	TraesCS3A02G404700	chr3A_649629372-chr3A_649632252	chr3A_649630830	7.68197e-09	0.300079	A_A	chrsame_cis
Root	DS1	TraesCS3A02G414600	chr3A_658239270-chr3A_658242196	chr3A_658239559	2.15502e-07	0.247608	A_A	chrsame_cis
Root	DS1	TraesCS3A02G415300	chr3A_658701949-chr3A_658715088	chr3A_658709362	3.50697e-18	0.55045	A_A	chrsame_cis
Root	DS1	TraesCS3A02G419600	chr3A_661474368-chr3A_661477567	chr3A_661474368	7.66595e-08	0.274484	A_A	chrsame_cis
Root	DS1	TraesCS3A02G421700	chr3A_662929573-chr3A_662930084	chr3A_662930084	2.26301e-10	0.351609	A_A	chrsame_cis
Root	DS1	TraesCS3A02G422000	chr3A_662929573-chr3A_662953430	chr3A_662933229	1.38345e-23	0.655036	A_A	chrsame_cis
Root	DS1	TraesCS3A02G439000	chr3A_682316992-chr3A_682334051	chr3A_682316992	1.10404e-10	0.35758	A_A	chrsame_cis
Root	DS1	TraesCS3A02G439200	chr3A_682316992-chr3A_682334051	chr3A_682317103	3.22271e-13	0.429599	A_A	chrsame_cis
Root	DS1	TraesCS3A02G444000	chr3A_685112622-chr3A_685140608	chr3A_685122614	1.60069e-11	0.381457	A_A	chrsame_cis
Root	DS1	TraesCS3A02G444100	chr3A_685112622-chr3A_685140608	chr3A_685124291	2.67473e-12	0.40398	A_A	chrsame_cis
Root	DS1	TraesCS3A02G444500	chr3A_686121962-chr3A_686157954	chr3A_686151034	3.31125e-10	0.34145	A_A	chrsame_cis
Root	DS1	TraesCS3A02G444600	chr3A_686125876-chr3A_686140632	chr3A_686133702	6.19281e-09	0.300655	A_A	chrsame_cis
Root	DS1	TraesCS3A02G466700	chr3A_702412790-chr3A_702419241	chr3A_702419241	1.79346e-08	0.294388	A_A	chrsame_cis
Root	DS1	TraesCS3A02G468500	chr3A_699838250-chr3A_699853186	chr3A_699844026	4.38053e-10	0.348849	A_A	chrsame_cis
Root	DS1	TraesCS3A02G469400	chr3A_702553232-chr3A_702556538	chr3A_702554119	3.965e-12	0.407158	A_A	chrsame_cis
Root	DS1	TraesCS3A02G471800	chr3A_702959424-chr3A_702963426	chr3A_702963010	3.10567e-08	0.291343	A_A	chrsame_cis
Root	DS1	TraesCS3A02G479400	chr3A_711059107-chr3A_711090740	chr3A_711086471	1.80358e-10	0.349666	A_A	chrsame_cis
Root	DS1	TraesCS3A02G490300	chr3A_717982642-chr3A_717983361	chr3A_717982645	2.5613e-11	0.381622	A_A	chrsame_cis
Root	DS1	TraesCS3A02G491500	chr3A_719194138-chr3A_719194646	chr3A_719194138	1.26137e-07	0.261134	A_A	chrsame_cis
Root	DS1	TraesCS3A02G492100	chr3A_719194138-chr3A_719196067	chr3A_719196067	3.47125e-11	0.408304	A_A	chrsame_cis
Root	DS1	TraesCS3A02G500000	chr3A_723839201-chr3A_723839277	chr3A_723839277	1.38413e-12	0.412072	A_A	chrsame_cis
Root	DS1	TraesCS3A02G512400	chr3A_730904722-chr3A_730908319	chr3A_730905081	2.12399e-10	0.389651	A_A	chrsame_cis
Root	DS1	TraesCS3A02G512400	chr3A_731990842-chr3A_731995031	chr3A_731991040	6.85254e-08	0.312333	A_A	chrsame_cis
Root	DS1	TraesCS3A02G512400	chr3A_732058287-chr3A_732066129	chr3A_732060093	1.52743e-10	0.383035	A_A	chrsame_cis
Root	DS1	TraesCS3A02G512600	chr3A_731990842-chr3A_731995289	chr3A_731991178	3.86726e-18	0.549531	A_A	chrsame_cis
Root	DS1	TraesCS3A02G512700	chr3A_732058287-chr3A_732066129	chr3A_732063235	3.77864e-17	0.542545	A_A	chrsame_cis
Root	DS1	TraesCS3A02G515300	chr3A_733465705-chr3A_733466988	chr3A_733466676	6.55362e-15	0.476081	A_A	chrsame_cis
Root	DS1	TraesCS3A02G516400	chr3A_735462002-chr3A_735482498	chr3A_735469221	1.27283e-09	0.376373	A_A	chrsame_cis
Root	DS1	TraesCS3A02G516700	chr3A_735590697-chr3A_735593854	chr3A_735590697	1.36395e-07	0.299324	A_A	chrsame_cis
Root	DS1	TraesCS3A02G516800	chr3A_735590697-chr3A_735593854	chr3A_735590697	3.0493e-09	0.316684	A_A	chrsame_cis
Root	DS1	TraesCS3A02G517800	chr3A_734784713-chr3A_734791972	chr3A_734790392	7.96376e-09	0.296826	A_A	chrsame_cis
Root	DS1	TraesCS3A02G518200	chr3A_735573344-chr3A_735573696	chr3A_735573696	1.1882e-08	0.30704	A_A	chrsame_cis
Root	DS1	TraesCS3A02G523500	chr3A_738244343-chr3A_738244352	chr3A_738244343	1.33782e-07	0.259435	A_A	chrsame_cis
Root	DS1	TraesCS3A02G528800	chr3A_742779820-chr3A_742790212	chr3A_742789444	2.45152e-08	0.280387	A_A	chrsame_cis
Root	DS1	TraesCS3A02G531300	chr3A_743539178-chr3A_743571695	chr3A_743557801	2.17293e-08	0.292898	A_A	chrsame_cis
Root	DS1	TraesCS3A02G533600	chr3A_746979908-chr3A_746996656	chr3A_746980684	1.52253e-12	0.410908	A_A	chrsame_cis
Root	DS1	TraesCS3A02G534700	chr3A_746937129-chr3A_746944444	chr3A_746944444	4.89315e-09	0.303839	A_A	chrsame_cis
Root	DS1	TraesCS3A02G535300	chr3A_746979908-chr3A_746996534	chr3A_746980788	5.50582e-17	0.523858	A_A	chrsame_cis
Root	DS1	TraesCS3A02G536100	chr3A_746313744-chr3A_746319006	chr3A_746314030	1.02997e-12	0.415668	A_A	chrsame_cis
Root	DS1	TraesCS3B02G000200	chr3B_266957-chr3B_267359	chr3B_267117	3.52763e-17	0.55413	B_B	chrsame_cis
Root	DS1	TraesCS3B02G000800	chr3B_371143-chr3B_373737	chr3B_371143	5.46667e-09	0.366372	B_B	chrsame_cis
Root	DS1	TraesCS3B02G001400	chr3B_663326-chr3B_664962	chr3B_664950	2.08441e-10	0.347718	B_B	chrsame_cis
Root	DS1	TraesCS3B02G002200	chr3B_2475475-chr3B_2490927	chr3B_2487928	4.79501e-10	0.343506	B_B	chrsame_cis
Root	DS1	TraesCS3B02G003100	chr3B_2475445-chr3B_2490927	chr3B_2487928	2.25873e-15	0.497681	B_B	chrsame_cis
Root	DS1	TraesCS3B02G003900	chr3B_267114-chr3B_267309	chr3B_267214	1.99084e-08	0.283457	B_B	chrsame_cis
Root	DS1	TraesCS3B02G004700	chr3B_3228130-chr3B_3241511	chr3B_3240824	3.46104e-17	0.528447	B_B	chrsame_cis
Root	DS1	TraesCS3B02G004700	chr3B_4330745-chr3B_4334677	chr3B_4334657	1.00456e-08	0.300654	B_B	chrsame_cis
Root	DS1	TraesCS3B02G004700	chr3B_4490386-chr3B_4490686	chr3B_4490539	1.41358e-13	0.439284	B_B	chrsame_cis
Root	DS1	TraesCS3B02G004800	chr3B_2879404-chr3B_2886242	chr3B_2879460	2.47343e-19	0.575418	B_B	chrsame_cis
Root	DS1	TraesCS3B02G005300	chr3B_3228367-chr3B_3241511	chr3B_3240781	3.06548e-08	0.320045	B_B	chrsame_cis
Root	DS1	TraesCS3B02G005900	chr3B_2474565-chr3B_2490927	chr3B_2487861	1.12917e-13	0.497174	B_B	chrsame_cis
Root	DS1	TraesCS3B02G005900	chr3B_5951662-chr3B_5953946	chr3B_5953650	3.85069e-12	0.457537	B_B	chrsame_cis
Root	DS1	TraesCS3B02G006100	chr3B_3258557-chr3B_3261714	chr3B_3259670	3.25032e-11	0.37272	B_B	chrsame_cis
Root	DS1	TraesCS3B02G006300	chr3B_2102666-chr3B_2102711	chr3B_2102666	4.36165e-10	0.337692	B_B	chrsame_cis
Root	DS1	TraesCS3B02G006500	chr3B_2477177-chr3B_2490927	chr3B_2487928	2.45239e-12	0.4148	B_B	chrsame_cis
Root	DS1	TraesCS3B02G006900	chr3B_2486906-chr3B_2490927	chr3B_2490927	8.50832e-10	0.336742	B_B	chrsame_cis
Root	DS1	TraesCS3B02G007200	chr3B_6378879-chr3B_6380745	chr3B_6380596	4.58534e-10	0.347941	B_B	chrsame_cis
Root	DS1	TraesCS3B02G007900	chr3B_3259498-chr3B_3261714	chr3B_3260081	3.76111e-11	0.370416	B_B	chrsame_cis
Root	DS1	TraesCS3B02G009100	chr3B_4490392-chr3B_4490546	chr3B_4490542	2.51715e-08	0.304987	B_B	chrsame_cis
Root	DS1	TraesCS3B02G009400	chr3B_3239002-chr3B_3241430	chr3B_3240151	2.76306e-08	0.30068	B_B	chrsame_cis
Root	DS1	TraesCS3B02G009600	chr3B_6380596-chr3B_6380745	chr3B_6380717	1.84248e-09	0.324145	B_B	chrsame_cis
Root	DS1	TraesCS3B02G011900	chr3B_8040896-chr3B_8043149	chr3B_8042936	1.64137e-11	0.381135	B_B	chrsame_cis
Root	DS1	TraesCS3B02G012200	chr3B_5588535-chr3B_5588715	chr3B_5588535	2.29555e-14	0.471127	B_B	chrsame_cis
Root	DS1	TraesCS3B02G013100	chr3B_5951662-chr3B_5954946	chr3B_5953650	3.16467e-10	0.345187	B_B	chrsame_cis
Root	DS1	TraesCS3B02G014000	chr3B_5939349-chr3B_5939664	chr3B_5939358	4.47394e-08	0.271447	B_B	chrsame_cis
Root	DS1	TraesCS3B02G016400	chr3B_6667331-chr3B_6680372	chr3B_6679532	1.08705e-16	0.517054	B_B	chrsame_cis
Root	DS1	TraesCS3B02G017300	chr3B_9930737-chr3B_9938604	chr3B_9930737	3.62243e-09	0.312245	B_B	chrsame_cis
Root	DS1	TraesCS3B02G018600	chr3B_7180156-chr3B_7189627	chr3B_7184121	1.6935e-09	0.323876	B_B	chrsame_cis
Root	DS1	TraesCS3B02G018800	chr3B_8027652-chr3B_8029241	chr3B_8029241	4.10681e-17	0.536413	B_B	chrsame_cis
Root	DS1	TraesCS3B02G019300	chr3B_7181989-chr3B_7190537	chr3B_7189457	7.11272e-15	0.497877	B_B	chrsame_cis
Root	DS1	TraesCS3B02G020200	chr3B_8524858-chr3B_8529230	chr3B_8525559	6.29117e-18	0.550926	B_B	chrsame_cis
Root	DS1	TraesCS3B02G021400	chr3B_9166877-chr3B_9170035	chr3B_9169975	5.38503e-13	0.423483	B_B	chrsame_cis
Root	DS1	TraesCS3B02G021600	chr3B_11086901-chr3B_11090224	chr3B_11088175	7.04513e-17	0.545861	B_B	chrsame_cis
Root	DS1	TraesCS3B02G021700	chr3B_11065546-chr3B_11066735	chr3B_11065577	1.34209e-12	0.444944	B_B	chrsame_cis
Root	DS1	TraesCS3B02G021900	chr3B_11087328-chr3B_11090224	chr3B_11088171	2.05755e-08	0.299936	B_B	chrsame_cis
Root	DS1	TraesCS3B02G022300	chr3B_9777924-chr3B_9782685	chr3B_9782685	2.17228e-11	0.380101	B_B	chrsame_cis
Root	DS1	TraesCS3B02G022500	chr3B_9778281-chr3B_9783012	chr3B_9783012	9.22868e-12	0.388475	B_B	chrsame_cis
Root	DS1	TraesCS3B02G022900	chr3B_11086970-chr3B_11090224	chr3B_11088175	2.52392e-17	0.537566	B_B	chrsame_cis
Root	DS1	TraesCS3B02G023200	chr3B_9419377-chr3B_9427245	chr3B_9419377	1.13041e-07	0.271196	B_B	chrsame_cis
Root	DS1	TraesCS3B02G023700	chr3B_11087010-chr3B_11090224	chr3B_11088171	2.26221e-16	0.516021	B_B	chrsame_cis
Root	DS1	TraesCS3B02G024100	chr3B_10249104-chr3B_10251094	chr3B_10251051	2.32103e-10	0.368238	B_B	chrsame_cis
Root	DS1	TraesCS3B02G024600	chr3B_9399525-chr3B_9408242	chr3B_9399657	3.77771e-12	0.403757	B_B	chrsame_cis
Root	DS1	TraesCS3B02G024900	chr3B_13490829-chr3B_13494955	chr3B_13492104	4.3487e-17	0.534845	B_B	chrsame_cis
Root	DS1	TraesCS3B02G025000	chr3B_8512286-chr3B_8512911	chr3B_8512328	4.5362e-14	0.454781	B_B	chrsame_cis
Root	DS1	TraesCS3B02G025200	chr3B_10724604-chr3B_10734448	chr3B_10734448	4.45525e-12	0.397638	B_B	chrsame_cis
Root	DS1	TraesCS3B02G032000	chr3B_14328611-chr3B_14330617	chr3B_14330308	4.93626e-09	0.330155	B_B	chrsame_cis
Root	DS1	TraesCS3B02G032700	chr3B_16078942-chr3B_16079599	chr3B_16079599	4.61892e-11	0.426468	B_B	chrsame_cis
Root	DS1	TraesCS3B02G032700	chr3B_16202279-chr3B_16214514	chr3B_16204859	4.15187e-08	0.307387	B_B	chrsame_cis
Root	DS1	TraesCS3B02G032700	chr3B_17596106-chr3B_17597085	chr3B_17597085	3.19606e-08	0.350929	B_B	chrsame_cis
Root	DS1	TraesCS3B02G032800	chr3B_16180164-chr3B_16186981	chr3B_16180214	3.07972e-09	0.310792	B_B	chrsame_cis
Root	DS1	TraesCS3B02G033300	chr3B_16458364-chr3B_16475150	chr3B_16469338	2.13265e-09	0.315647	B_B	chrsame_cis
Root	DS1	TraesCS3B02G034400	chr3B_16440623-chr3B_16455416	chr3B_16451029	2.78532e-15	0.493407	B_B	chrsame_cis
Root	DS1	TraesCS3B02G034500	chr3B_16451029-chr3B_16455416	chr3B_16451379	3.28805e-10	0.346062	B_B	chrsame_cis
Root	DS1	TraesCS3B02G036200	chr3B_17780960-chr3B_17787194	chr3B_17787194	2.13595e-15	0.486127	B_B	chrsame_cis
Root	DS1	TraesCS3B02G036400	chr3B_17771074-chr3B_17783789	chr3B_17783252	2.20266e-10	0.346973	B_B	chrsame_cis
Root	DS1	TraesCS3B02G037400	chr3B_19078095-chr3B_19094267	chr3B_19078095	3.29776e-10	0.341505	B_B	chrsame_cis
Root	DS1	TraesCS3B02G037500	chr3B_17780960-chr3B_17787194	chr3B_17783678	8.18954e-09	0.296422	B_B	chrsame_cis
Root	DS1	TraesCS3B02G038400	chr3B_18451365-chr3B_18454466	chr3B_18454466	6.95991e-14	0.451434	B_B	chrsame_cis
Root	DS1	TraesCS3B02G038600	chr3B_18666043-chr3B_18675708	chr3B_18667760	7.09838e-10	0.330999	B_B	chrsame_cis
Root	DS1	TraesCS3B02G039500	chr3B_19250160-chr3B_19264995	chr3B_19250161	1.67089e-09	0.328348	B_B	chrsame_cis
Root	DS1	TraesCS3B02G039700	chr3B_18496700-chr3B_18503956	chr3B_18496700	2.1154e-07	0.280717	B_B	chrsame_cis
Root	DS1	TraesCS3B02G039900	chr3B_19250160-chr3B_19264995	chr3B_19263988	3.6228e-08	0.284258	B_B	chrsame_cis
Root	DS1	TraesCS3B02G042300	chr3B_21459261-chr3B_21465540	chr3B_21460933	2.3475e-09	0.314292	B_B	chrsame_cis
Root	DS1	TraesCS3B02G044400	chr3B_22545600-chr3B_22548694	chr3B_22545600	1.68576e-16	0.516382	B_B	chrsame_cis
Root	DS1	TraesCS3B02G045400	chr3B_22666096-chr3B_22676317	chr3B_22676228	1.10113e-14	0.500576	B_B	chrsame_cis
Root	DS1	TraesCS3B02G045500	chr3B_22666096-chr3B_22676317	chr3B_22676279	3.57088e-17	0.548974	B_B	chrsame_cis
Root	DS1	TraesCS3B02G046100	chr3B_23954229-chr3B_23957562	chr3B_23955240	1.11735e-07	0.262678	B_B	chrsame_cis
Root	DS1	TraesCS3B02G047500	chr3B_23954229-chr3B_23957562	chr3B_23955240	1.93001e-08	0.29593	B_B	chrsame_cis
Root	DS1	TraesCS3B02G048900	chr3B_24901436-chr3B_24925600	chr3B_24901762	1.0364e-12	0.415592	B_B	chrsame_cis
Root	DS1	TraesCS3B02G059700	chr3B_31054237-chr3B_31083698	chr3B_31066956	2.94057e-15	0.482694	B_B	chrsame_cis
Root	DS1	TraesCS3B02G059900	chr3B_34282438-chr3B_34290907	chr3B_34283432	1.38745e-10	0.353182	B_B	chrsame_cis
Root	DS1	TraesCS3B02G066100	chr3B_39545521-chr3B_39545616	chr3B_39545606	3.96978e-08	0.292701	B_B	chrsame_cis
Root	DS1	TraesCS3B02G067900	chr3B_40413042-chr3B_40419509	chr3B_40418640	1.54648e-12	0.410717	B_B	chrsame_cis
Root	DS1	TraesCS3B02G068000	chr3B_39901123-chr3B_39908742	chr3B_39906245	6.65216e-18	0.544402	B_B	chrsame_cis
Root	DS1	TraesCS3B02G081200	chr3B_51143561-chr3B_51161790	chr3B_51145309	1.93661e-11	0.38475	B_B	chrsame_cis
Root	DS1	TraesCS3B02G082200	chr3B_53210629-chr3B_53211038	chr3B_53210742	2.65956e-08	0.279182	B_B	chrsame_cis
Root	DS1	TraesCS3B02G082300	chr3B_53210629-chr3B_53223162	chr3B_53210923	2.19594e-10	0.347014	B_B	chrsame_cis
Root	DS1	TraesCS3B02G083600	chr3B_52837136-chr3B_52839197	chr3B_52837236	1.63821e-11	0.38116	B_B	chrsame_cis
Root	DS1	TraesCS3B02G083700	chr3B_52837136-chr3B_52839197	chr3B_52837236	9.50218e-12	0.388105	B_B	chrsame_cis
Root	DS1	TraesCS3B02G086400	chr3B_54738630-chr3B_54738982	chr3B_54738873	2.21084e-14	0.460507	B_B	chrsame_cis
Root	DS1	TraesCS3B02G087000	chr3B_54996420-chr3B_54997035	chr3B_54997035	6.17519e-16	0.499244	B_B	chrsame_cis
Root	DS1	TraesCS3B02G089900	chr3B_59051847-chr3B_59064855	chr3B_59051847	8.2964e-09	0.31956	B_B	chrsame_cis
Root	DS1	TraesCS3B02G094500	chr3B_63385908-chr3B_63416774	chr3B_63408824	4.32011e-10	0.338812	B_B	chrsame_cis
Root	DS1	TraesCS3B02G094700	chr3B_62941998-chr3B_62999181	chr3B_62950153	9.9628e-12	0.387504	B_B	chrsame_cis
Root	DS1	TraesCS3B02G102100	chr3B_70008006-chr3B_70008269	chr3B_70008006	1.09294e-07	0.288505	B_B	chrsame_cis
Root	DS1	TraesCS3B02G103900	chr3B_70854510-chr3B_70861888	chr3B_70856182	4.78252e-10	0.346231	B_B	chrsame_cis
Root	DS1	TraesCS3B02G105200	chr3B_71465420-chr3B_71467972	chr3B_71467972	2.13349e-09	0.321805	B_B	chrsame_cis
Root	DS1	TraesCS3B02G112000	chr3B_79125394-chr3B_79128842	chr3B_79128842	2.9848e-14	0.468958	B_B	chrsame_cis
Root	DS1	TraesCS3B02G116500	chr3B_80161290-chr3B_80170247	chr3B_80166504	2.76219e-07	0.243781	B_B	chrsame_cis
Root	DS1	TraesCS3B02G126700	chr3B_103300685-chr3B_103306226	chr3B_103304771	1.46144e-11	0.382622	B_B	chrsame_cis
Root	DS1	TraesCS3B02G126800	chr3B_100964277-chr3B_100979767	chr3B_100965785	4.77966e-08	0.270459	B_B	chrsame_cis
Root	DS1	TraesCS3B02G139000	chr3B_126299290-chr3B_126310202	chr3B_126299290	1.42614e-07	0.276561	B_B	chrsame_cis
Root	DS1	TraesCS3B02G141500	chr3B_129429479-chr3B_129439806	chr3B_129429479	1.72628e-10	0.350254	B_B	chrsame_cis
Root	DS1	TraesCS3B02G144400	chr3B_132901485-chr3B_132907606	chr3B_132904679	4.89062e-10	0.336124	B_B	chrsame_cis
Root	DS1	TraesCS3B02G147000	chr3B_135672279-chr3B_135679083	chr3B_135679083	1.54337e-11	0.381924	B_B	chrsame_cis
Root	DS1	TraesCS3B02G149600	chr3B_140425646-chr3B_140430723	chr3B_140427659	3.58144e-12	0.40036	B_B	chrsame_cis
Root	DS1	TraesCS3B02G163400	chr3B_161635056-chr3B_161654294	chr3B_161654294	3.88591e-10	0.339269	B_B	chrsame_cis
Root	DS1	TraesCS3B02G167700	chr3B_167845758-chr3B_167863631	chr3B_167862666	5.98503e-12	0.39394	B_B	chrsame_cis
Root	DS1	TraesCS3B02G167900	chr3B_169424851-chr3B_169438362	chr3B_169437741	2.89387e-14	0.457476	B_B	chrsame_cis
Root	DS1	TraesCS3B02G169100	chr3B_168119945-chr3B_168120164	chr3B_168120164	1.65473e-08	0.286174	B_B	chrsame_cis
Root	DS1	TraesCS3B02G196400	chr3B_222312489-chr3B_222314039	chr3B_222314039	2.16458e-10	0.376988	B_B	chrsame_cis
Root	DS1	TraesCS3B02G203800	chr3B_237325453-chr3B_237335998	chr3B_237335998	4.01834e-08	0.273051	B_B	chrsame_cis
Root	DS1	TraesCS3B02G209300	chr3B_245963948-chr3B_245967317	chr3B_245964677	9.74146e-10	0.34538	B_B	chrsame_cis
Root	DS1	TraesCS3B02G210700	chr3B_246412046-chr3B_246418454	chr3B_246418454	2.97074e-10	0.350263	B_B	chrsame_cis
Root	DS1	TraesCS3B02G210800	chr3B_250805582-chr3B_250815640	chr3B_250805582	2.99142e-12	0.415105	B_B	chrsame_cis
Root	DS1	TraesCS3B02G213200	chr3B_252960500-chr3B_252964760	chr3B_252964724	2.01054e-08	0.283312	B_B	chrsame_cis
Root	DS1	TraesCS3B02G214100	chr3B_252931077-chr3B_252936294	chr3B_252936294	9.40567e-09	0.294415	B_B	chrsame_cis
Root	DS1	TraesCS3B02G220000	chr3B_265286861-chr3B_265292196	chr3B_265291261	1.06883e-11	0.482261	B_B	chrsame_cis
Root	DS1	TraesCS3B02G227900	chr3B_327048717-chr3B_327055098	chr3B_327048717	1.38329e-08	0.338732	B_B	chrsame_cis
Root	DS1	TraesCS3B02G228500	chr3B_329316805-chr3B_329326586	chr3B_329321102	1.43858e-11	0.382824	B_B	chrsame_cis
Root	DS1	TraesCS3B02G236500	chr3B_367662999-chr3B_367683654	chr3B_367670972	2.73426e-08	0.278772	B_B	chrsame_cis
Root	DS1	TraesCS3B02G256300	chr3B_411428475-chr3B_411432491	chr3B_411429794	2.25108e-08	0.281646	B_B	chrsame_cis
Root	DS1	TraesCS3B02G256900	chr3B_414474518-chr3B_414481319	chr3B_414474762	5.57624e-10	0.334324	B_B	chrsame_cis
Root	DS1	TraesCS3B02G265400	chr3B_424575379-chr3B_424577890	chr3B_424575430	3.29727e-08	0.283827	B_B	chrsame_cis
Root	DS1	TraesCS3B02G265500	chr3B_425383109-chr3B_425390467	chr3B_425389202	1.59388e-07	0.2611	B_B	chrsame_cis
Root	DS1	TraesCS3B02G279100	chr3B_448773765-chr3B_448779121	chr3B_448773802	2.90904e-08	0.277854	B_B	chrsame_cis
Root	DS1	TraesCS3B02G282300	chr3B_452746902-chr3B_452760027	chr3B_452755434	4.82704e-12	0.406796	B_B	chrsame_cis
Root	DS1	TraesCS3B02G284700	chr3B_456605698-chr3B_456616458	chr3B_456605698	2.00258e-07	0.250326	B_B	chrsame_cis
Root	DS1	TraesCS3B02G289300	chr3B_464197368-chr3B_464208592	chr3B_464198056	9.46835e-12	0.39755	B_B	chrsame_cis
Root	DS1	TraesCS3B02G301800	chr3B_486793499-chr3B_486796557	chr3B_486795838	3.32685e-16	0.516137	B_B	chrsame_cis
Root	DS1	TraesCS3B02G303100	chr3B_485232675-chr3B_485235163	chr3B_485232675	7.22835e-16	0.505864	B_B	chrsame_cis
Root	DS1	TraesCS3B02G314600	chr3B_503717764-chr3B_503718013	chr3B_503717788	8.32065e-09	0.302847	B_B	chrsame_cis
Root	DS1	TraesCS3B02G319700	chr3B_513992095-chr3B_514011235	chr3B_514007532	7.05072e-12	0.412079	B_B	chrsame_cis
Root	DS1	TraesCS3B02G319800	chr3B_514128270-chr3B_514128291	chr3B_514128270	1.93768e-13	0.447864	B_B	chrsame_cis
Root	DS1	TraesCS3B02G319900	chr3B_513953173-chr3B_513957408	chr3B_513956855	1.44353e-10	0.358034	B_B	chrsame_cis
Root	DS1	TraesCS3B02G320200	chr3B_519415129-chr3B_519416994	chr3B_519416419	8.39236e-09	0.30227	B_B	chrsame_cis
Root	DS1	TraesCS3B02G320400	chr3B_519397748-chr3B_519402028	chr3B_519398676	5.39123e-16	0.500659	B_B	chrsame_cis
Root	DS1	TraesCS3B02G346300	chr3B_556049676-chr3B_556057453	chr3B_556049676	3.14002e-07	0.241798	B_B	chrsame_cis
Root	DS1	TraesCS3B02G356300	chr3B_565541901-chr3B_565542540	chr3B_565541901	4.19447e-08	0.281676	B_B	chrsame_cis
Root	DS1	TraesCS3B02G358700	chr3B_571449954-chr3B_571453343	chr3B_571450047	2.99647e-10	0.378196	B_B	chrsame_cis
Root	DS1	TraesCS3B02G363300	chr3B_573485048-chr3B_573499024	chr3B_573485677	1.13878e-13	0.447553	B_B	chrsame_cis
Root	DS1	TraesCS3B02G366500	chr3B_579281484-chr3B_579293515	chr3B_579293515	9.05215e-10	0.333812	B_B	chrsame_cis
Root	DS1	TraesCS3B02G368200	chr3B_581079305-chr3B_581082879	chr3B_581082879	1.76389e-09	0.346037	B_B	chrsame_cis
Root	DS1	TraesCS3B02G375000	chr3B_589506224-chr3B_589506402	chr3B_589506224	1.04071e-12	0.415542	B_B	chrsame_cis
Root	DS1	TraesCS3B02G376800	chr3B_594740776-chr3B_594744723	chr3B_594744723	2.87879e-10	0.366553	B_B	chrsame_cis
Root	DS1	TraesCS3B02G381800	chr3B_602295960-chr3B_602306699	chr3B_602300271	6.61844e-15	0.477509	B_B	chrsame_cis
Root	DS1	TraesCS3B02G382900	chr3B_603449518-chr3B_603453396	chr3B_603449744	7.06524e-11	0.362148	B_B	chrsame_cis
Root	DS1	TraesCS3B02G383700	chr3B_603571392-chr3B_603576863	chr3B_603572582	4.68003e-14	0.452024	B_B	chrsame_cis
Root	DS1	TraesCS3B02G384600	chr3B_605003094-chr3B_605030088	chr3B_605020050	1.19984e-10	0.355123	B_B	chrsame_cis
Root	DS1	TraesCS3B02G385000	chr3B_603827980-chr3B_603831503	chr3B_603828018	4.99068e-10	0.335847	B_B	chrsame_cis
Root	DS1	TraesCS3B02G393800	chr3B_620074176-chr3B_620075657	chr3B_620074365	4.24238e-14	0.478931	B_B	chrsame_cis
Root	DS1	TraesCS3B02G394800	chr3B_621990747-chr3B_621991649	chr3B_621991445	5.06235e-10	0.335651	B_B	chrsame_cis
Root	DS1	TraesCS3B02G402000	chr3B_637062857-chr3B_637080719	chr3B_637070427	7.26934e-08	0.287254	B_B	chrsame_cis
Root	DS1	TraesCS3B02G416200	chr3B_652966611-chr3B_652968040	chr3B_652967809	4.97454e-08	0.277723	B_B	chrsame_cis
Root	DS1	TraesCS3B02G421700	chr3B_656914200-chr3B_656920745	chr3B_656916252	1.92362e-08	0.28657	B_B	chrsame_cis
Root	DS1	TraesCS3B02G422400	chr3B_659001731-chr3B_659014848	chr3B_659009205	2.91343e-09	0.311233	B_B	chrsame_cis
Root	DS1	TraesCS3B02G430300	chr3B_669711855-chr3B_669715587	chr3B_669713808	3.58772e-12	0.400338	B_B	chrsame_cis
Root	DS1	TraesCS3B02G448100	chr3B_685806815-chr3B_685821490	chr3B_685818895	7.28873e-18	0.554777	B_B	chrsame_cis
Root	DS1	TraesCS3B02G448300	chr3B_685637669-chr3B_685639501	chr3B_685639075	7.64009e-17	0.526255	B_B	chrsame_cis
Root	DS1	TraesCS3B02G448600	chr3B_687740622-chr3B_687760682	chr3B_687760664	9.12143e-14	0.444367	B_B	chrsame_cis
Root	DS1	TraesCS3B02G449500	chr3B_690430633-chr3B_690431448	chr3B_690431336	8.25429e-09	0.306106	B_B	chrsame_cis
Root	DS1	TraesCS3B02G451800	chr3B_691742037-chr3B_691750693	chr3B_691750693	2.32131e-10	0.347501	B_B	chrsame_cis
Root	DS1	TraesCS3B02G452500	chr3B_694162330-chr3B_694176495	chr3B_694167967	1.84464e-14	0.483268	B_B	chrsame_cis
Root	DS1	TraesCS3B02G456100	chr3B_699099125-chr3B_699104350	chr3B_699104350	1.27992e-10	0.377213	B_B	chrsame_cis
Root	DS1	TraesCS3B02G456200	chr3B_697459539-chr3B_697474919	chr3B_697474877	1.19264e-14	0.467392	B_B	chrsame_cis
Root	DS1	TraesCS3B02G467500	chr3B_709268230-chr3B_709294684	chr3B_709268230	7.04347e-13	0.43017	B_B	chrsame_cis
Root	DS1	TraesCS3B02G470300	chr3B_717033487-chr3B_717049513	chr3B_717049513	9.59834e-09	0.31834	B_B	chrsame_cis
Root	DS1	TraesCS3B02G471800	chr3B_721039267-chr3B_721054363	chr3B_721041861	9.04974e-10	0.332006	B_B	chrsame_cis
Root	DS1	TraesCS3B02G471900	chr3B_720254651-chr3B_720263163	chr3B_720257200	7.01938e-11	0.371906	B_B	chrsame_cis
Root	DS1	TraesCS3B02G472100	chr3B_723443297-chr3B_723467383	chr3B_723458597	7.40716e-12	0.394263	B_B	chrsame_cis
Root	DS1	TraesCS3B02G472400	chr3B_720201738-chr3B_720201956	chr3B_720201956	5.93413e-16	0.499659	B_B	chrsame_cis
Root	DS1	TraesCS3B02G474000	chr3B_722565978-chr3B_722566892	chr3B_722565978	1.52483e-10	0.354891	B_B	chrsame_cis
Root	DS1	TraesCS3B02G479200	chr3B_727787110-chr3B_727797225	chr3B_727794913	7.64927e-14	0.470811	B_B	chrsame_cis
Root	DS1	TraesCS3B02G481600	chr3B_728916157-chr3B_728923239	chr3B_728919247	6.5407e-11	0.363425	B_B	chrsame_cis
Root	DS1	TraesCS3B02G485100	chr3B_732312799-chr3B_732314672	chr3B_732313289	8.83212e-12	0.397562	B_B	chrsame_cis
Root	DS1	TraesCS3B02G485200	chr3B_730804166-chr3B_730819321	chr3B_730812949	3.24429e-10	0.349793	B_B	chrsame_cis
Root	DS1	TraesCS3B02G485300	chr3B_732312799-chr3B_732314672	chr3B_732313289	4.6581e-13	0.433151	B_B	chrsame_cis
Root	DS1	TraesCS3B02G497900	chr3B_741365365-chr3B_741383898	chr3B_741369631	1.2263e-14	0.467083	B_B	chrsame_cis
Root	DS1	TraesCS3B02G498900	chr3B_740091919-chr3B_740109458	chr3B_740109458	2.35307e-12	0.405562	B_B	chrsame_cis
Root	DS1	TraesCS3B02G498900	chr3B_745221410-chr3B_745222966	chr3B_745221410	9.09275e-08	0.260779	B_B	chrsame_cis
Root	DS1	TraesCS3B02G502300	chr3B_746376825-chr3B_746377537	chr3B_746376825	4.25989e-11	0.372964	B_B	chrsame_cis
Root	DS1	TraesCS3B02G505500	chr3B_749206387-chr3B_749216289	chr3B_749206479	1.52128e-08	0.3525	B_B	chrsame_cis
Root	DS1	TraesCS3B02G506100	chr3B_749193233-chr3B_749193707	chr3B_749193233	9.91513e-09	0.29365	B_B	chrsame_cis
Root	DS1	TraesCS3B02G506600	chr3B_749092040-chr3B_749092282	chr3B_749092282	2.6682e-10	0.349807	B_B	chrsame_cis
Root	DS1	TraesCS3B02G506800	chr3B_750354827-chr3B_750358014	chr3B_750354827	2.08689e-12	0.420146	B_B	chrsame_cis
Root	DS1	TraesCS3B02G508100	chr3B_752091099-chr3B_752094661	chr3B_752093790	3.93069e-08	0.27338	B_B	chrsame_cis
Root	DS1	TraesCS3B02G511400	chr3B_756181886-chr3B_756197268	chr3B_756193053	1.66875e-09	0.319098	B_B	chrsame_cis
Root	DS1	TraesCS3B02G512800	chr3B_755998988-chr3B_756004070	chr3B_756001382	1.4658e-09	0.320916	B_B	chrsame_cis
Root	DS1	TraesCS3B02G522000	chr3B_765308280-chr3B_765334209	chr3B_765317338	4.90644e-08	0.272938	B_B	chrsame_cis
Root	DS1	TraesCS3B02G522700	chr3B_765587378-chr3B_765588100	chr3B_765588100	4.16641e-09	0.310914	B_B	chrsame_cis
Root	DS1	TraesCS3B02G523300	chr3B_765308280-chr3B_765335075	chr3B_765327927	1.78075e-09	0.32446	B_B	chrsame_cis
Root	DS1	TraesCS3B02G527700	chr3B_769487630-chr3B_769488646	chr3B_769488266	2.87919e-08	0.297991	B_B	chrsame_cis
Root	DS1	TraesCS3B02G535800	chr3B_776031952-chr3B_776032925	chr3B_776032884	5.45083e-08	0.268491	B_B	chrsame_cis
Root	DS1	TraesCS3B02G535900	chr3B_775475873-chr3B_775476239	chr3B_775476222	5.29028e-08	0.284632	B_B	chrsame_cis
Root	DS1	TraesCS3B02G536000	chr3B_776120818-chr3B_776128243	chr3B_776121085	8.98778e-10	0.327733	B_B	chrsame_cis
Root	DS1	TraesCS3B02G536100	chr3B_776120818-chr3B_776128243	chr3B_776121085	2.73657e-13	0.431533	B_B	chrsame_cis
Root	DS1	TraesCS3B02G538600	chr3B_778453993-chr3B_778456831	chr3B_778453993	4.53587e-09	0.312401	B_B	chrsame_cis
Root	DS1	TraesCS3B02G540100	chr3B_778453993-chr3B_778456831	chr3B_778453993	4.72647e-08	0.280299	B_B	chrsame_cis
Root	DS1	TraesCS3B02G547600	chr3B_783413731-chr3B_783414814	chr3B_783414707	7.87856e-08	0.262946	B_B	chrsame_cis
Root	DS1	TraesCS3B02G552700	chr3B_787846422-chr3B_787854010	chr3B_787853529	4.05219e-10	0.345971	B_B	chrsame_cis
Root	DS1	TraesCS3B02G553700	chr3B_787978098-chr3B_787996037	chr3B_787991462	5.98912e-14	0.449206	B_B	chrsame_cis
Root	DS1	TraesCS3B02G562400	chr3B_796499924-chr3B_796518451	chr3B_796502444	2.07697e-31	0.770507	B_B	chrsame_cis
Root	DS1	TraesCS3B02G562500	chr3B_796454433-chr3B_796466437	chr3B_796464454	3.76062e-14	0.465216	B_B	chrsame_cis
Root	DS1	TraesCS3B02G562800	chr3B_795800318-chr3B_795813986	chr3B_795801448	7.20655e-16	0.505675	B_B	chrsame_cis
Root	DS1	TraesCS3B02G563100	chr3B_796454433-chr3B_796465690	chr3B_796464432	2.15794e-09	0.323232	B_B	chrsame_cis
Root	DS1	TraesCS3B02G563200	chr3B_796303845-chr3B_796315847	chr3B_796313076	3.04105e-22	0.637219	B_B	chrsame_cis
Root	DS1	TraesCS3B02G563500	chr3B_796056709-chr3B_796065057	chr3B_796060030	5.8906e-10	0.339028	B_B	chrsame_cis
Root	DS1	TraesCS3B02G563700	chr3B_795913867-chr3B_795919534	chr3B_795914622	1.07376e-08	0.299645	B_B	chrsame_cis
Root	DS1	TraesCS3B02G566100	chr3B_798395476-chr3B_798408871	chr3B_798408697	2.99733e-12	0.411089	B_B	chrsame_cis
Root	DS1	TraesCS3B02G566500	chr3B_800138472-chr3B_800142326	chr3B_800142156	1.73109e-09	0.318583	B_B	chrsame_cis
Root	DS1	TraesCS3B02G566900	chr3B_799926978-chr3B_799927461	chr3B_799927435	8.62281e-17	0.530283	B_B	chrsame_cis
Root	DS1	TraesCS3B02G569900	chr3B_800142156-chr3B_800142326	chr3B_800142310	4.38594e-08	0.279832	B_B	chrsame_cis
Root	DS1	TraesCS3B02G571300	chr3B_803757961-chr3B_803762597	chr3B_803757961	2.4036e-09	0.318186	B_B	chrsame_cis
Root	DS1	TraesCS3B02G571400	chr3B_803847535-chr3B_803849481	chr3B_803848265	1.91626e-17	0.548601	B_B	chrsame_cis
Root	DS1	TraesCS3B02G572200	chr3B_802993416-chr3B_802999557	chr3B_802998092	1.22383e-13	0.440961	B_B	chrsame_cis
Root	DS1	TraesCS3B02G572900	chr3B_803623584-chr3B_803629063	chr3B_803628970	5.13222e-08	0.293653	B_B	chrsame_cis
Root	DS1	TraesCS3B02G575600	chr3B_805003524-chr3B_805004579	chr3B_805003544	1.08221e-11	0.386902	B_B	chrsame_cis
Root	DS1	TraesCS3B02G576000	chr3B_805003524-chr3B_805004579	chr3B_805003611	3.12252e-17	0.54207	B_B	chrsame_cis
Root	DS1	TraesCS3B02G589900	chr3B_815047037-chr3B_815049683	chr3B_815047851	5.18252e-10	0.364982	B_B	chrsame_cis
Root	DS1	TraesCS3B02G597800	chr3B_819860257-chr3B_819861100	chr3B_819860257	2.87832e-09	0.311406	B_B	chrsame_cis
Root	DS1	TraesCS3B02G598400	chr3B_820457917-chr3B_820465386	chr3B_820457917	3.40471e-11	0.383122	B_B	chrsame_cis
Root	DS1	TraesCS3B02G599600	chr3B_819492715-chr3B_819523892	chr3B_819507442	8.38467e-14	0.445339	B_B	chrsame_cis
Root	DS1	TraesCS3B02G599600	chr3B_820451466-chr3B_820460455	chr3B_820460455	2.54914e-12	0.417089	B_B	chrsame_cis
Root	DS1	TraesCS3B02G600200	chr3B_820458752-chr3B_820465386	chr3B_820458787	2.80942e-11	0.388441	B_B	chrsame_cis
Root	DS1	TraesCS3B02G600300	chr3B_820458752-chr3B_820465386	chr3B_820458943	2.66176e-09	0.328883	B_B	chrsame_cis
Root	DS1	TraesCS3B02G600800	chr3B_819990570-chr3B_819991895	chr3B_819991488	5.95513e-08	0.26749	B_B	chrsame_cis
Root	DS1	TraesCS3B02G602500	chr3B_825235830-chr3B_825259978	chr3B_825237791	4.89701e-12	0.429878	B_B	chrsame_cis
Root	DS1	TraesCS3B02G603900	chr3B_822901317-chr3B_822909706	chr3B_822903860	5.88565e-12	0.394151	B_B	chrsame_cis
Root	DS1	TraesCS3D02G001400	chr3D_494696-chr3D_494734	chr3D_494696	1.70972e-08	0.286846	D_D	chrsame_cis
Root	DS1	TraesCS3D02G001400	chr3D_1016782-chr3D_1017798	chr3D_1016876	6.66481e-11	0.36462	D_D	chrsame_cis
Root	DS1	TraesCS3D02G001400	chr3D_1119652-chr3D_1122220	chr3D_1119652	4.31272e-10	0.338441	D_D	chrsame_cis
Root	DS1	TraesCS3D02G001400	chr3D_1889408-chr3D_1890306	chr3D_1890306	2.38156e-09	0.314088	D_D	chrsame_cis
Root	DS1	TraesCS3D02G001400	chr3D_2135910-chr3D_2147730	chr3D_2135910	1.91592e-10	0.348853	D_D	chrsame_cis
Root	DS1	TraesCS3D02G001400	chr3D_3097809-chr3D_3098124	chr3D_3098124	1.46901e-09	0.324331	D_D	chrsame_cis
Root	DS1	TraesCS3D02G001400	chr3D_3298224-chr3D_3300275	chr3D_3298711	3.69488e-11	0.370856	D_D	chrsame_cis
Root	DS1	TraesCS3D02G001900	chr3D_853680-chr3D_854970	chr3D_853765	7.59573e-13	0.441852	D_D	chrsame_cis
Root	DS1	TraesCS3D02G003000	chr3D_4168666-chr3D_4180818	chr3D_4169908	2.82638e-16	0.530845	D_D	chrsame_cis
Root	DS1	TraesCS3D02G003600	chr3D_4168666-chr3D_4180818	chr3D_4169908	1.00284e-14	0.475367	D_D	chrsame_cis
Root	DS1	TraesCS3D02G003800	chr3D_774733-chr3D_775840	chr3D_775840	3.5583e-12	0.40044	D_D	chrsame_cis
Root	DS1	TraesCS3D02G004200	chr3D_2135910-chr3D_2146845	chr3D_2146845	1.03934e-11	0.390618	D_D	chrsame_cis
Root	DS1	TraesCS3D02G004300	chr3D_4394659-chr3D_4397935	chr3D_4397876	2.01232e-11	0.390726	D_D	chrsame_cis
Root	DS1	TraesCS3D02G004500	chr3D_4487293-chr3D_4490560	chr3D_4490560	3.9499e-14	0.464927	D_D	chrsame_cis
Root	DS1	TraesCS3D02G005400	chr3D_2135910-chr3D_2142977	chr3D_2142977	1.08088e-09	0.331127	D_D	chrsame_cis
Root	DS1	TraesCS3D02G005500	chr3D_1656534-chr3D_1659338	chr3D_1656534	4.69728e-11	0.376695	D_D	chrsame_cis
Root	DS1	TraesCS3D02G005900	chr3D_3298224-chr3D_3298711	chr3D_3298711	7.97315e-08	0.311456	D_D	chrsame_cis
Root	DS1	TraesCS3D02G006000	chr3D_3298224-chr3D_3298711	chr3D_3298711	1.90801e-12	0.415945	D_D	chrsame_cis
Root	DS1	TraesCS3D02G006100	chr3D_2623846-chr3D_2627818	chr3D_2625900	1.2698e-09	0.344801	D_D	chrsame_cis
Root	DS1	TraesCS3D02G006100	chr3D_3298711-chr3D_3298909	chr3D_3298903	2.49033e-08	0.289946	D_D	chrsame_cis
Root	DS1	TraesCS3D02G006100	chr3D_4066753-chr3D_4066817	chr3D_4066753	1.7667e-07	0.26103	D_D	chrsame_cis
Root	DS1	TraesCS3D02G006100	chr3D_4394659-chr3D_4397935	chr3D_4397876	1.2926e-08	0.31697	D_D	chrsame_cis
Root	DS1	TraesCS3D02G006900	chr3D_3298420-chr3D_3298711	chr3D_3298651	2.35989e-08	0.318579	D_D	chrsame_cis
Root	DS1	TraesCS3D02G007400	chr3D_3298224-chr3D_3298711	chr3D_3298711	4.41735e-13	0.433855	D_D	chrsame_cis
Root	DS1	TraesCS3D02G007600	chr3D_3298224-chr3D_3298711	chr3D_3298651	3.6146e-09	0.338762	D_D	chrsame_cis
Root	DS1	TraesCS3D02G007800	chr3D_3298224-chr3D_3298711	chr3D_3298711	1.56987e-09	0.326635	D_D	chrsame_cis
Root	DS1	TraesCS3D02G007900	chr3D_1656534-chr3D_1659338	chr3D_1659282	2.04163e-11	0.383826	D_D	chrsame_cis
Root	DS1	TraesCS3D02G008300	chr3D_3298224-chr3D_3298711	chr3D_3298711	1.83232e-14	0.464738	D_D	chrsame_cis
Root	DS1	TraesCS3D02G008500	chr3D_3298224-chr3D_3298711	chr3D_3298711	3.44555e-10	0.34485	D_D	chrsame_cis
Root	DS1	TraesCS3D02G008700	chr3D_3298224-chr3D_3298711	chr3D_3298711	6.63381e-10	0.337375	D_D	chrsame_cis
Root	DS1	TraesCS3D02G008900	chr3D_853680-chr3D_854970	chr3D_854970	4.44818e-09	0.309022	D_D	chrsame_cis
Root	DS1	TraesCS3D02G009200	chr3D_2135910-chr3D_2146845	chr3D_2135910	8.50501e-13	0.422752	D_D	chrsame_cis
Root	DS1	TraesCS3D02G009600	chr3D_4487293-chr3D_4490560	chr3D_4490560	4.39897e-11	0.374861	D_D	chrsame_cis
Root	DS1	TraesCS3D02G009800	chr3D_2135910-chr3D_2146845	chr3D_2142977	2.69496e-09	0.319298	D_D	chrsame_cis
Root	DS1	TraesCS3D02G012100	chr3D_4487293-chr3D_4490560	chr3D_4488100	6.20776e-15	0.48101	D_D	chrsame_cis
Root	DS1	TraesCS3D02G012300	chr3D_5790786-chr3D_5794130	chr3D_5790786	5.01496e-10	0.33578	D_D	chrsame_cis
Root	DS1	TraesCS3D02G013000	chr3D_4487293-chr3D_4490560	chr3D_4488100	3.92519e-12	0.439433	D_D	chrsame_cis
Root	DS1	TraesCS3D02G016100	chr3D_6410215-chr3D_6410296	chr3D_6410215	1.89024e-07	0.250891	D_D	chrsame_cis
Root	DS1	TraesCS3D02G018800	chr3D_6177278-chr3D_6177455	chr3D_6177278	1.23173e-07	0.25617	D_D	chrsame_cis
Root	DS1	TraesCS3D02G018900	chr3D_6403149-chr3D_6413992	chr3D_6410215	7.14357e-19	0.565688	D_D	chrsame_cis
Root	DS1	TraesCS3D02G019400	chr3D_5857800-chr3D_5863160	chr3D_5863051	1.30794e-07	0.255255	D_D	chrsame_cis
Root	DS1	TraesCS3D02G019700	chr3D_6403149-chr3D_6413992	chr3D_6403728	2.87318e-17	0.530275	D_D	chrsame_cis
Root	DS1	TraesCS3D02G020000	chr3D_7527137-chr3D_7531206	chr3D_7527137	1.28732e-13	0.440373	D_D	chrsame_cis
Root	DS1	TraesCS3D02G020400	chr3D_7592679-chr3D_7613465	chr3D_7594716	5.02853e-16	0.501383	D_D	chrsame_cis
Root	DS1	TraesCS3D02G021200	chr3D_6167783-chr3D_6179080	chr3D_6177278	7.9037e-19	0.579699	D_D	chrsame_cis
Root	DS1	TraesCS3D02G022200	chr3D_6403149-chr3D_6413892	chr3D_6404693	2.54513e-10	0.352542	D_D	chrsame_cis
Root	DS1	TraesCS3D02G023000	chr3D_6424891-chr3D_6429953	chr3D_6425806	3.86865e-14	0.460814	D_D	chrsame_cis
Root	DS1	TraesCS3D02G023100	chr3D_5790786-chr3D_5813746	chr3D_5793362	1.13457e-14	0.467945	D_D	chrsame_cis
Root	DS1	TraesCS3D02G023200	chr3D_5857271-chr3D_5880400	chr3D_5862178	5.66147e-10	0.341166	D_D	chrsame_cis
Root	DS1	TraesCS3D02G023500	chr3D_5733189-chr3D_5733444	chr3D_5733444	5.32533e-08	0.272398	D_D	chrsame_cis
Root	DS1	TraesCS3D02G023700	chr3D_7527137-chr3D_7531206	chr3D_7527137	2.38354e-16	0.509083	D_D	chrsame_cis
Root	DS1	TraesCS3D02G023800	chr3D_5857271-chr3D_5880400	chr3D_5862178	3.8757e-12	0.407164	D_D	chrsame_cis
Root	DS1	TraesCS3D02G023900	chr3D_5790786-chr3D_5813746	chr3D_5793209	4.34092e-17	0.535945	D_D	chrsame_cis
Root	DS1	TraesCS3D02G024100	chr3D_6403404-chr3D_6410372	chr3D_6403404	7.68927e-08	0.303373	D_D	chrsame_cis
Root	DS1	TraesCS3D02G360800	chr3D_474433545-chr3D_474433743	chr3D_474433743	2.4245e-19	0.574851	D_D	chrsame_cis
Root	DS1	TraesCS3D02G445300	chr3D_553418501-chr3D_553439904	chr3D_553426853	1.42396e-10	0.352835	D_D	chrsame_cis
Root	DS1	TraesCS3D02G445400	chr3D_554275170-chr3D_554296084	chr3D_554288115	1.35075e-10	0.353541	D_D	chrsame_cis
Root	DS1	TraesCS3D02G512300	chr3D_596885723-chr3D_596890867	chr3D_596890822	1.23906e-10	0.357843	D_D	chrsame_cis
Root	DS1	TraesCS3D02G512400	chr3D_596159192-chr3D_596163294	chr3D_596159274	4.61746e-10	0.338425	D_D	chrsame_cis
Root	DS1	TraesCS3D02G517900	chr3D_601497994-chr3D_601500104	chr3D_601497994	2.87181e-09	0.321365	D_D	chrsame_cis
Root	DS1	TraesCS3D02G520200	chr3D_602725245-chr3D_602727794	chr3D_602725271	1.13166e-09	0.326338	D_D	chrsame_cis
Root	DS1	TraesCS3D02G523200	chr3D_603960335-chr3D_603975944	chr3D_603973565	4.6932e-14	0.458708	D_D	chrsame_cis
Root	DS1	TraesCS3D02G526200	chr3D_605057224-chr3D_605096689	chr3D_605096451	4.22004e-10	0.352423	D_D	chrsame_cis
Root	DS1	TraesCS3D02G531700	chr3D_607909825-chr3D_607929693	chr3D_607922846	1.53315e-09	0.32651	D_D	chrsame_cis
Root	DS1	TraesCS3D02G534200	chr3D_608299036-chr3D_608302950	chr3D_608299036	5.06125e-11	0.366624	D_D	chrsame_cis
Root	DS1	TraesCS3D02G535900	chr3D_609363443-chr3D_609367224	chr3D_609367119	2.48112e-14	0.498525	D_D	chrsame_cis
Root	DS1	TraesCS3D02G540600	chr3D_612053012-chr3D_612068722	chr3D_612054634	3.48965e-09	0.308668	D_D	chrsame_cis
Root	DS1	TraesCS3D02G544000	chr3D_611143506-chr3D_611145845	chr3D_611143506	4.86182e-12	0.401357	D_D	chrsame_cis
Root	DS1	TraesCS3D02G544500	chr3D_613805301-chr3D_613806182	chr3D_613805652	1.40992e-11	0.394248	D_D	chrsame_cis
Root	DS1	TraesCS3D02G545000	chr3D_614961323-chr3D_615007614	chr3D_615004984	1.28485e-12	0.422351	D_D	chrsame_cis
Root	DS1	TraesCS3D02G545700	chr3D_614961323-chr3D_615007511	chr3D_615006923	1.21143e-12	0.422405	D_D	chrsame_cis
Root	DS1	TraesCS4A02G006200	chr4A_3872193-chr4A_3890110	chr4A_3877850	2.90708e-08	0.277864	A_A	chrsame_cis
Root	DS1	TraesCS4A02G019100	chr4A_12543042-chr4A_12549473	chr4A_12543042	6.51499e-08	0.270025	A_A	chrsame_cis
Root	DS1	TraesCS4A02G019600	chr4A_12682699-chr4A_12684284	chr4A_12682758	3.71653e-08	0.277942	A_A	chrsame_cis
Root	DS1	TraesCS4A02G021300	chr4A_15119894-chr4A_15129770	chr4A_15120074	1.26345e-09	0.330931	A_A	chrsame_cis
Root	DS1	TraesCS4A02G022600	chr4A_13743125-chr4A_13748315	chr4A_13743125	1.76131e-08	0.285258	A_A	chrsame_cis
Root	DS1	TraesCS4A02G025900	chr4A_17797531-chr4A_17808372	chr4A_17804560	6.16134e-11	0.377642	A_A	chrsame_cis
Root	DS1	TraesCS4A02G094500	chr4A_100188076-chr4A_100189251	chr4A_100189156	1.43645e-14	0.474177	A_A	chrsame_cis
Root	DS1	TraesCS4A02G097900	chr4A_106896809-chr4A_106917739	chr4A_106913548	6.35197e-13	0.421503	A_A	chrsame_cis
Root	DS1	TraesCS4A02G099300	chr4A_109841067-chr4A_109870258	chr4A_109862454	8.58137e-17	0.526931	A_A	chrsame_cis
Root	DS1	TraesCS4A02G100400	chr4A_113313994-chr4A_113317224	chr4A_113315285	2.13483e-08	0.299502	A_A	chrsame_cis
Root	DS1	TraesCS4A02G106500	chr4A_119387421-chr4A_119388967	chr4A_119387467	7.4807e-10	0.332451	A_A	chrsame_cis
Root	DS1	TraesCS4A02G112800	chr4A_136916375-chr4A_136930929	chr4A_136919881	1.1104e-16	0.519485	A_A	chrsame_cis
Root	DS1	TraesCS4A02G236400	chr4A_545235694-chr4A_545236460	chr4A_545235694	1.9159e-09	0.325003	A_A	chrsame_cis
Root	DS1	TraesCS4A02G236800	chr4A_544608712-chr4A_544618099	chr4A_544611163	1.95626e-10	0.353826	A_A	chrsame_cis
Root	DS1	TraesCS4A02G252900	chr4A_563504884-chr4A_563512387	chr4A_563512387	2.87264e-20	0.599644	A_A	chrsame_cis
Root	DS1	TraesCS4A02G253600	chr4A_563269116-chr4A_563269214	chr4A_563269120	4.99091e-13	0.432153	A_A	chrsame_cis
Root	DS1	TraesCS4A02G299300	chr4A_597819731-chr4A_597842249	chr4A_597838603	1.55728e-12	0.414711	A_A	chrsame_cis
Root	DS1	TraesCS4A02G305400	chr4A_601029006-chr4A_601045847	chr4A_601040910	1.49726e-09	0.328033	A_A	chrsame_cis
Root	DS1	TraesCS4A02G307300	chr4A_601278684-chr4A_601284086	chr4A_601279519	2.18149e-23	0.650128	A_A	chrsame_cis
Root	DS1	TraesCS4A02G320000	chr4A_609805169-chr4A_609817736	chr4A_609817736	3.65327e-08	0.27447	A_A	chrsame_cis
Root	DS1	TraesCS4A02G323400	chr4A_611264490-chr4A_611265724	chr4A_611264643	5.82537e-09	0.308807	A_A	chrsame_cis
Root	DS1	TraesCS4A02G329600	chr4A_614864171-chr4A_614870340	chr4A_614870307	3.55702e-13	0.454994	A_A	chrsame_cis
Root	DS1	TraesCS4A02G330000	chr4A_614864171-chr4A_614870340	chr4A_614870307	1.15917e-08	0.324996	A_A	chrsame_cis
Root	DS1	TraesCS4A02G330800	chr4A_615437882-chr4A_615445587	chr4A_615438130	1.52097e-08	0.308507	A_A	chrsame_cis
Root	DS1	TraesCS4A02G331100	chr4A_616228677-chr4A_616240584	chr4A_616229418	1.08241e-12	0.417824	A_A	chrsame_cis
Root	DS1	TraesCS4A02G331200	chr4A_615937254-chr4A_615959933	chr4A_615941717	3.07347e-16	0.506474	A_A	chrsame_cis
Root	DS1	TraesCS4A02G331300	chr4A_616612223-chr4A_616618691	chr4A_616612400	6.80925e-08	0.267372	A_A	chrsame_cis
Root	DS1	TraesCS4A02G334100	chr4A_617231997-chr4A_617250136	chr4A_617231997	1.77151e-18	0.56043	A_A	chrsame_cis
Root	DS1	TraesCS4A02G349500	chr4A_626118656-chr4A_626118785	chr4A_626118656	3.13841e-09	0.336792	A_A	chrsame_cis
Root	DS1	TraesCS4A02G349700	chr4A_626065408-chr4A_626076613	chr4A_626074315	1.1658e-16	0.516349	A_A	chrsame_cis
Root	DS1	TraesCS4A02G349800	chr4A_626339718-chr4A_626342041	chr4A_626340023	9.76562e-15	0.469603	A_A	chrsame_cis
Root	DS1	TraesCS4A02G352100	chr4A_626012176-chr4A_626021332	chr4A_626012726	8.5042e-11	0.359697	A_A	chrsame_cis
Root	DS1	TraesCS4A02G358700	chr4A_631913564-chr4A_631924777	chr4A_631913564	1.12063e-09	0.324667	A_A	chrsame_cis
Root	DS1	TraesCS4A02G358800	chr4A_631913564-chr4A_631924777	chr4A_631921688	3.846e-12	0.399473	A_A	chrsame_cis
Root	DS1	TraesCS4A02G358900	chr4A_633061248-chr4A_633074925	chr4A_633064999	2.01662e-07	0.248629	A_A	chrsame_cis
Root	DS1	TraesCS4A02G359800	chr4A_632957093-chr4A_632959762	chr4A_632959762	3.0195e-13	0.43037	A_A	chrsame_cis
Root	DS1	TraesCS4A02G363900	chr4A_636961079-chr4A_636993733	chr4A_636984224	2.6612e-12	0.412626	A_A	chrsame_cis
Root	DS1	TraesCS4A02G373700	chr4A_648874606-chr4A_648888615	chr4A_648888615	5.74235e-08	0.281693	A_A	chrsame_cis
Root	DS1	TraesCS4A02G377600	chr4A_651127479-chr4A_651134157	chr4A_651127479	1.43865e-07	0.273958	A_A	chrsame_cis
Root	DS1	TraesCS4A02G384000	chr4A_661679732-chr4A_661686165	chr4A_661682371	1.56839e-08	0.299971	A_A	chrsame_cis
Root	DS1	TraesCS4A02G388900	chr4A_667220018-chr4A_667229977	chr4A_667220018	1.98114e-15	0.494968	A_A	chrsame_cis
Root	DS1	TraesCS4A02G389000	chr4A_666950010-chr4A_666952827	chr4A_666952308	6.43762e-08	0.268445	A_A	chrsame_cis
Root	DS1	TraesCS4A02G389300	chr4A_666942336-chr4A_666952827	chr4A_666952803	8.48395e-08	0.269832	A_A	chrsame_cis
Root	DS1	TraesCS4A02G393400	chr4A_669382307-chr4A_669392956	chr4A_669382822	3.66933e-13	0.428059	A_A	chrsame_cis
Root	DS1	TraesCS4A02G393500	chr4A_669317336-chr4A_669317405	chr4A_669317367	1.37787e-22	0.636365	A_A	chrsame_cis
Root	DS1	TraesCS4A02G393600	chr4A_669382307-chr4A_669392956	chr4A_669382822	7.95989e-17	0.520183	A_A	chrsame_cis
Root	DS1	TraesCS4A02G414800	chr4A_684899828-chr4A_684908443	chr4A_684899828	1.83488e-09	0.3262	A_A	chrsame_cis
Root	DS1	TraesCS4A02G425100	chr4A_697724274-chr4A_697771865	chr4A_697731949	1.32534e-09	0.324432	A_A	chrsame_cis
Root	DS1	TraesCS4A02G425200	chr4A_695997935-chr4A_696014318	chr4A_696005216	1.09892e-12	0.42716	A_A	chrsame_cis
Root	DS1	TraesCS4A02G425300	chr4A_697384469-chr4A_697389054	chr4A_697384469	2.10399e-15	0.499554	A_A	chrsame_cis
Root	DS1	TraesCS4A02G426100	chr4A_696597013-chr4A_696600617	chr4A_696597130	2.58496e-08	0.285567	A_A	chrsame_cis
Root	DS1	TraesCS4A02G427500	chr4A_696596855-chr4A_696600650	chr4A_696597128	1.45891e-14	0.471997	A_A	chrsame_cis
Root	DS1	TraesCS4A02G430100	chr4A_703411294-chr4A_703411633	chr4A_703411294	5.51083e-17	0.536619	A_A	chrsame_cis
Root	DS1	TraesCS4A02G435000	chr4A_705538055-chr4A_705546302	chr4A_705546168	5.53668e-10	0.34246	A_A	chrsame_cis
Root	DS1	TraesCS4A02G435200	chr4A_706497159-chr4A_706498014	chr4A_706498014	2.27265e-10	0.362867	A_A	chrsame_cis
Root	DS1	TraesCS4A02G437100	chr4A_705544701-chr4A_705546189	chr4A_705546168	6.02996e-09	0.308659	A_A	chrsame_cis
Root	DS1	TraesCS4A02G439400	chr4A_710663434-chr4A_710677145	chr4A_710675753	4.92363e-09	0.306027	A_A	chrsame_cis
Root	DS1	TraesCS4A02G439700	chr4A_710743335-chr4A_710748686	chr4A_710745683	1.64814e-08	0.3053	A_A	chrsame_cis
Root	DS1	TraesCS4A02G440500	chr4A_708567450-chr4A_708569806	chr4A_708567525	1.61519e-12	0.410185	A_A	chrsame_cis
Root	DS1	TraesCS4A02G440600	chr4A_708567450-chr4A_708569806	chr4A_708567525	1.98879e-08	0.32727	A_A	chrsame_cis
Root	DS1	TraesCS4A02G441000	chr4A_710666536-chr4A_710677145	chr4A_710675753	2.28528e-08	0.281424	A_A	chrsame_cis
Root	DS1	TraesCS4A02G441500	chr4A_708567450-chr4A_708569806	chr4A_708567450	5.90067e-09	0.301598	A_A	chrsame_cis
Root	DS1	TraesCS4A02G442100	chr4A_710243718-chr4A_710243814	chr4A_710243719	6.78738e-15	0.473605	A_A	chrsame_cis
Root	DS1	TraesCS4A02G443100	chr4A_708783207-chr4A_708787262	chr4A_708784505	8.98866e-08	0.26855	A_A	chrsame_cis
Root	DS1	TraesCS4A02G444300	chr4A_712917234-chr4A_712924368	chr4A_712917234	8.42299e-10	0.330709	A_A	chrsame_cis
Root	DS1	TraesCS4A02G444300	chr4A_715006830-chr4A_715007876	chr4A_715006865	6.6889e-09	0.299346	A_A	chrsame_cis
Root	DS1	TraesCS4A02G444500	chr4A_712843734-chr4A_712872970	chr4A_712865534	6.43882e-16	0.524871	A_A	chrsame_cis
Root	DS1	TraesCS4A02G445500	chr4A_713114497-chr4A_713124807	chr4A_713117300	2.41713e-11	0.376154	A_A	chrsame_cis
Root	DS1	TraesCS4A02G445600	chr4A_712955028-chr4A_712956175	chr4A_712955083	7.82694e-11	0.398034	A_A	chrsame_cis
Root	DS1	TraesCS4A02G445600	chr4A_713517091-chr4A_713523231	chr4A_713521873	1.51787e-10	0.391066	A_A	chrsame_cis
Root	DS1	TraesCS4A02G455000	chr4A_718866427-chr4A_718866891	chr4A_718866837	9.73699e-09	0.293913	A_A	chrsame_cis
Root	DS1	TraesCS4A02G455900	chr4A_718619287-chr4A_718619351	chr4A_718619287	5.73794e-17	0.572279	A_A	chrsame_cis
Root	DS1	TraesCS4A02G456300	chr4A_721371161-chr4A_721385709	chr4A_721382035	6.31434e-19	0.587198	A_A	chrsame_cis
Root	DS1	TraesCS4A02G457100	chr4A_721372386-chr4A_721385709	chr4A_721384263	1.82796e-10	0.349485	A_A	chrsame_cis
Root	DS1	TraesCS4A02G457400	chr4A_722842088-chr4A_722844326	chr4A_722842451	3.88964e-10	0.356257	A_A	chrsame_cis
Root	DS1	TraesCS4A02G457600	chr4A_725857301-chr4A_725860767	chr4A_725857318	5.66832e-15	0.4782	A_A	chrsame_cis
Root	DS1	TraesCS4A02G458200	chr4A_722904977-chr4A_722910629	chr4A_722908662	1.00276e-13	0.49758	A_A	chrsame_cis
Root	DS1	TraesCS4A02G460100	chr4A_725857301-chr4A_725860767	chr4A_725857318	4.0453e-12	0.400682	A_A	chrsame_cis
Root	DS1	TraesCS4A02G461600	chr4A_725837351-chr4A_725843038	chr4A_725837690	1.07275e-16	0.517188	A_A	chrsame_cis
Root	DS1	TraesCS4A02G462400	chr4A_726438604-chr4A_726447391	chr4A_726440290	1.04061e-13	0.442843	A_A	chrsame_cis
Root	DS1	TraesCS4A02G464500	chr4A_731256016-chr4A_731256067	chr4A_731256016	2.55054e-07	0.245012	A_A	chrsame_cis
Root	DS1	TraesCS4A02G467900	chr4A_731384557-chr4A_731398767	chr4A_731384826	9.90408e-10	0.326385	A_A	chrsame_cis
Root	DS1	TraesCS4A02G470000	chr4A_731384557-chr4A_731398767	chr4A_731384826	3.05048e-08	0.27715	A_A	chrsame_cis
Root	DS1	TraesCS4A02G470600	chr4A_733708245-chr4A_733711357	chr4A_733710761	2.10721e-15	0.486272	A_A	chrsame_cis
Root	DS1	TraesCS4A02G470700	chr4A_731419586-chr4A_731419687	chr4A_731419685	5.89188e-11	0.369584	A_A	chrsame_cis
Root	DS1	TraesCS4A02G471300	chr4A_731384557-chr4A_731398767	chr4A_731384826	2.73731e-08	0.281946	A_A	chrsame_cis
Root	DS1	TraesCS4A02G472200	chr4A_731338191-chr4A_731341023	chr4A_731338191	1.40254e-09	0.370567	A_A	chrsame_cis
Root	DS1	TraesCS4A02G472300	chr4A_733671404-chr4A_733671813	chr4A_733671813	7.74321e-09	0.462733	A_A	chrsame_cis
Root	DS1	TraesCS4A02G472400	chr4A_733671404-chr4A_733671813	chr4A_733671495	2.56209e-13	0.445444	A_A	chrsame_cis
Root	DS1	TraesCS4A02G472600	chr4A_732965809-chr4A_732967264	chr4A_732966040	1.89309e-12	0.413145	A_A	chrsame_cis
Root	DS1	TraesCS4A02G472800	chr4A_733421278-chr4A_733422858	chr4A_733422624	4.38579e-08	0.305955	A_A	chrsame_cis
Root	DS1	TraesCS4A02G474100	chr4A_733671743-chr4A_733671813	chr4A_733671743	1.83822e-07	0.252279	A_A	chrsame_cis
Root	DS1	TraesCS4A02G474800	chr4A_733420500-chr4A_733423484	chr4A_733422627	7.87293e-11	0.360718	A_A	chrsame_cis
Root	DS1	TraesCS4A02G475200	chr4A_733708245-chr4A_733711357	chr4A_733710321	8.75951e-12	0.389136	A_A	chrsame_cis
Root	DS1	TraesCS4A02G478900	chr4A_733420486-chr4A_733423514	chr4A_733421468	7.00816e-12	0.391954	A_A	chrsame_cis
Root	DS1	TraesCS4A02G481800	chr4A_737502309-chr4A_737505763	chr4A_737504890	1.52409e-15	0.49516	A_A	chrsame_cis
Root	DS1	TraesCS4A02G481800	chr4A_740018558-chr4A_740024504	chr4A_740018583	1.72754e-10	0.350244	A_A	chrsame_cis
Root	DS1	TraesCS4A02G483900	chr4A_737352123-chr4A_737352849	chr4A_737352429	1.19681e-13	0.441221	A_A	chrsame_cis
Root	DS1	TraesCS4A02G484200	chr4A_737352116-chr4A_737352691	chr4A_737352429	1.06401e-09	0.359593	A_A	chrsame_cis
Root	DS1	TraesCS4A02G484200	chr4A_738747940-chr4A_738753533	chr4A_738747940	4.20815e-12	0.457984	A_A	chrsame_cis
Root	DS1	TraesCS4A02G485900	chr4A_739273550-chr4A_739276107	chr4A_739273798	2.36402e-09	0.321401	A_A	chrsame_cis
Root	DS1	TraesCS4A02G486600	chr4A_742374588-chr4A_742380718	chr4A_742378909	3.90342e-09	0.32633	A_A	chrsame_cis
Root	DS1	TraesCS4A02G487100	chr4A_739416503-chr4A_739418203	chr4A_739416588	3.98085e-09	0.321238	A_A	chrsame_cis
Root	DS1	TraesCS4A02G487100	chr4A_740538277-chr4A_740538285	chr4A_740538284	8.2593e-08	0.301827	A_A	chrsame_cis
Root	DS1	TraesCS4A02G487100	chr4A_742375491-chr4A_742380718	chr4A_742378909	2.99248e-09	0.332992	A_A	chrsame_cis
Root	DS1	TraesCS4A02G488200	chr4A_740896200-chr4A_740899709	chr4A_740899709	1.94055e-08	0.30771	A_A	chrsame_cis
Root	DS1	TraesCS4A02G491000	chr4A_740207556-chr4A_740208949	chr4A_740207556	6.8322e-08	0.301701	A_A	chrsame_cis
Root	DS1	TraesCS4A02G493100	chr4A_739059056-chr4A_739078244	chr4A_739074913	5.68684e-08	0.275613	A_A	chrsame_cis
Root	DS1	TraesCS4A02G493500	chr4A_742818686-chr4A_742823597	chr4A_742823597	3.53927e-09	0.321839	A_A	chrsame_cis
Root	DS1	TraesCS4A02G493600	chr4A_742818686-chr4A_742829395	chr4A_742822368	1.88128e-11	0.397398	A_A	chrsame_cis
Root	DS1	TraesCS4A02G493900	chr4A_742369685-chr4A_742387422	chr4A_742380718	1.43569e-11	0.38747	A_A	chrsame_cis
Root	DS1	TraesCS4A02G494000	chr4A_742369685-chr4A_742387422	chr4A_742387422	9.98284e-13	0.416047	A_A	chrsame_cis
Root	DS1	TraesCS4A02G494500	chr4A_742548910-chr4A_742566067	chr4A_742551865	4.78661e-15	0.481477	A_A	chrsame_cis
Root	DS1	TraesCS4A02G494700	chr4A_742274595-chr4A_742289914	chr4A_742282770	2.47392e-11	0.396501	A_A	chrsame_cis
Root	DS1	TraesCS4A02G494700	chr4A_744521796-chr4A_744526135	chr4A_744523066	2.37551e-09	0.314124	A_A	chrsame_cis
Root	DS1	TraesCS4A02G496400	chr4A_742548910-chr4A_742566067	chr4A_742548910	1.54297e-11	0.387021	A_A	chrsame_cis
Root	DS1	TraesCS4A02G497800	chr4A_744310924-chr4A_744311103	chr4A_744311090	2.49115e-12	0.409929	A_A	chrsame_cis
Root	DS1	TraesCS4A02G498600	chr4A_744516680-chr4A_744522733	chr4A_744522733	1.40117e-08	0.299163	A_A	chrsame_cis
Root	DS1	TraesCS4A02G498800	chr4A_743977946-chr4A_743983110	chr4A_743983110	1.48794e-10	0.35857	A_A	chrsame_cis
Root	DS1	TraesCS4A02G499300	chr4A_744310924-chr4A_744311103	chr4A_744311103	2.31505e-10	0.346614	A_A	chrsame_cis
Root	DS1	TraesCS4A02G499900	chr4A_744521698-chr4A_744523104	chr4A_744522988	3.19784e-10	0.341924	A_A	chrsame_cis
Root	DS1	TraesCS4B02G001500	chr4B_1078905-chr4B_1090762	chr4B_1080517	1.54799e-09	0.320152	B_B	chrsame_cis
Root	DS1	TraesCS4B02G002900	chr4B_3860364-chr4B_3867674	chr4B_3860625	2.67271e-08	0.279109	B_B	chrsame_cis
Root	DS1	TraesCS4B02G003100	chr4B_1766911-chr4B_1789396	chr4B_1778265	3.63636e-11	0.370856	B_B	chrsame_cis
Root	DS1	TraesCS4B02G003400	chr4B_2036483-chr4B_2038396	chr4B_2038170	4.70035e-12	0.408149	B_B	chrsame_cis
Root	DS1	TraesCS4B02G003500	chr4B_3860279-chr4B_3860643	chr4B_3860625	5.01654e-08	0.269735	B_B	chrsame_cis
Root	DS1	TraesCS4B02G005700	chr4B_3821608-chr4B_3831955	chr4B_3830580	4.8929e-08	0.273081	B_B	chrsame_cis
Root	DS1	TraesCS4B02G005800	chr4B_3812970-chr4B_3831955	chr4B_3830580	1.47828e-08	0.289519	B_B	chrsame_cis
Root	DS1	TraesCS4B02G005900	chr4B_3856112-chr4B_3867653	chr4B_3867007	1.20186e-10	0.3551	B_B	chrsame_cis
Root	DS1	TraesCS4B02G008300	chr4B_5408168-chr4B_5409942	chr4B_5409848	2.73771e-11	0.374543	B_B	chrsame_cis
Root	DS1	TraesCS4B02G008900	chr4B_5522793-chr4B_5534298	chr4B_5530440	5.45344e-16	0.500539	B_B	chrsame_cis
Root	DS1	TraesCS4B02G009200	chr4B_3821256-chr4B_3831955	chr4B_3830487	1.02751e-16	0.517621	B_B	chrsame_cis
Root	DS1	TraesCS4B02G009400	chr4B_3825576-chr4B_3830487	chr4B_3830244	9.87388e-09	0.297567	B_B	chrsame_cis
Root	DS1	TraesCS4B02G009800	chr4B_6149748-chr4B_6150079	chr4B_6149748	1.99141e-11	0.378652	B_B	chrsame_cis
Root	DS1	TraesCS4B02G010500	chr4B_7354278-chr4B_7355700	chr4B_7355157	8.21107e-15	0.472802	B_B	chrsame_cis
Root	DS1	TraesCS4B02G015500	chr4B_11587148-chr4B_11596053	chr4B_11589532	2.55456e-12	0.446875	B_B	chrsame_cis
Root	DS1	TraesCS4B02G020000	chr4B_14110341-chr4B_14125686	chr4B_14119683	2.06402e-15	0.486494	B_B	chrsame_cis
Root	DS1	TraesCS4B02G021000	chr4B_14385998-chr4B_14402975	chr4B_14389797	1.61346e-10	0.351161	B_B	chrsame_cis
Root	DS1	TraesCS4B02G021100	chr4B_14339058-chr4B_14339327	chr4B_14339327	8.91636e-13	0.417415	B_B	chrsame_cis
Root	DS1	TraesCS4B02G023200	chr4B_17258155-chr4B_17270056	chr4B_17258155	4.15381e-09	0.306183	B_B	chrsame_cis
Root	DS1	TraesCS4B02G026200	chr4B_19737902-chr4B_19748152	chr4B_19741538	1.74398e-11	0.380357	B_B	chrsame_cis
Root	DS1	TraesCS4B02G026300	chr4B_19744218-chr4B_19751513	chr4B_19749499	3.94515e-08	0.273325	B_B	chrsame_cis
Root	DS1	TraesCS4B02G030800	chr4B_22260967-chr4B_22275681	chr4B_22273256	2.34723e-11	0.376533	B_B	chrsame_cis
Root	DS1	TraesCS4B02G031700	chr4B_23657337-chr4B_23662522	chr4B_23662522	1.18887e-07	0.258493	B_B	chrsame_cis
Root	DS1	TraesCS4B02G032600	chr4B_24564486-chr4B_24565680	chr4B_24565680	3.61287e-14	0.464118	B_B	chrsame_cis
Root	DS1	TraesCS4B02G035400	chr4B_25831118-chr4B_25854095	chr4B_25834886	2.00456e-20	0.596436	B_B	chrsame_cis
Root	DS1	TraesCS4B02G043400	chr4B_31117245-chr4B_31121978	chr4B_31117245	2.15596e-15	0.488652	B_B	chrsame_cis
Root	DS1	TraesCS4B02G043600	chr4B_31707350-chr4B_31712954	chr4B_31707698	2.10634e-10	0.347576	B_B	chrsame_cis
Root	DS1	TraesCS4B02G044300	chr4B_32168974-chr4B_32179828	chr4B_32168974	2.52916e-11	0.390794	B_B	chrsame_cis
Root	DS1	TraesCS4B02G044700	chr4B_32168974-chr4B_32179828	chr4B_32171239	6.17786e-08	0.2858	B_B	chrsame_cis
Root	DS1	TraesCS4B02G048500	chr4B_36634475-chr4B_36635700	chr4B_36634475	3.47172e-13	0.452076	B_B	chrsame_cis
Root	DS1	TraesCS4B02G054600	chr4B_43223129-chr4B_43229926	chr4B_43223129	1.37134e-07	0.258633	B_B	chrsame_cis
Root	DS1	TraesCS4B02G055400	chr4B_45419289-chr4B_45422319	chr4B_45421462	2.32897e-09	0.322648	B_B	chrsame_cis
Root	DS1	TraesCS4B02G067700	chr4B_62955003-chr4B_62979244	chr4B_62956174	1.79148e-08	0.285008	B_B	chrsame_cis
Root	DS1	TraesCS4B02G067900	chr4B_60202808-chr4B_60207671	chr4B_60204751	6.22639e-10	0.332807	B_B	chrsame_cis
Root	DS1	TraesCS4B02G068000	chr4B_60542824-chr4B_60544108	chr4B_60542824	1.12468e-09	0.347811	B_B	chrsame_cis
Root	DS1	TraesCS4B02G068300	chr4B_62948440-chr4B_62979244	chr4B_62956174	4.48531e-14	0.452508	B_B	chrsame_cis
Root	DS1	TraesCS4B02G068400	chr4B_62955003-chr4B_62979244	chr4B_62956174	3.2455e-08	0.27623	B_B	chrsame_cis
Root	DS1	TraesCS4B02G068500	chr4B_60637609-chr4B_60640054	chr4B_60640006	2.9963e-10	0.343593	B_B	chrsame_cis
Root	DS1	TraesCS4B02G070600	chr4B_65542185-chr4B_65542831	chr4B_65542185	9.74008e-10	0.326617	B_B	chrsame_cis
Root	DS1	TraesCS4B02G091600	chr4B_93514334-chr4B_93525459	chr4B_93516693	2.36253e-08	0.292315	B_B	chrsame_cis
Root	DS1	TraesCS4B02G096800	chr4B_100010779-chr4B_100011215	chr4B_100010779	2.78172e-07	0.244098	B_B	chrsame_cis
Root	DS1	TraesCS4B02G103800	chr4B_108661325-chr4B_108674567	chr4B_108674567	9.98099e-09	0.305385	B_B	chrsame_cis
Root	DS1	TraesCS4B02G116200	chr4B_133585723-chr4B_133592751	chr4B_133592751	1.2623e-09	0.330156	B_B	chrsame_cis
Root	DS1	TraesCS4B02G123600	chr4B_145805271-chr4B_145808021	chr4B_145808021	5.00764e-13	0.424352	B_B	chrsame_cis
Root	DS1	TraesCS4B02G162000	chr4B_322690625-chr4B_322692314	chr4B_322690625	6.8317e-09	0.299041	B_B	chrsame_cis
Root	DS1	TraesCS4B02G163100	chr4B_329813407-chr4B_329815988	chr4B_329815988	6.68995e-11	0.362868	B_B	chrsame_cis
Root	DS1	TraesCS4B02G187300	chr4B_405052989-chr4B_405054143	chr4B_405054143	3.61207e-10	0.348729	B_B	chrsame_cis
Root	DS1	TraesCS4B02G187800	chr4B_406451014-chr4B_406466367	chr4B_406466367	2.08082e-12	0.425092	B_B	chrsame_cis
Root	DS1	TraesCS4B02G188500	chr4B_411255624-chr4B_411256407	chr4B_411256407	2.16244e-07	0.247555	B_B	chrsame_cis
Root	DS1	TraesCS4B02G196800	chr4B_423402626-chr4B_423409530	chr4B_423402910	2.03797e-10	0.356974	B_B	chrsame_cis
Root	DS1	TraesCS4B02G196900	chr4B_423402626-chr4B_423403726	chr4B_423402910	7.98129e-09	0.344674	B_B	chrsame_cis
Root	DS1	TraesCS4B02G240000	chr4B_498927042-chr4B_498927431	chr4B_498927042	2.20155e-09	0.315198	B_B	chrsame_cis
Root	DS1	TraesCS4B02G240500	chr4B_496810842-chr4B_496827298	chr4B_496813323	8.49314e-12	0.389527	B_B	chrsame_cis
Root	DS1	TraesCS4B02G258700	chr4B_525426032-chr4B_525429220	chr4B_525429220	4.56137e-08	0.271158	B_B	chrsame_cis
Root	DS1	TraesCS4B02G260600	chr4B_527274334-chr4B_527283133	chr4B_527277606	2.58064e-14	0.504426	B_B	chrsame_cis
Root	DS1	TraesCS4B02G263500	chr4B_534710386-chr4B_534744066	chr4B_534737081	2.903e-20	0.609895	B_B	chrsame_cis
Root	DS1	TraesCS4B02G275400	chr4B_554751881-chr4B_554760612	chr4B_554759610	5.09684e-17	0.524624	B_B	chrsame_cis
Root	DS1	TraesCS4B02G276300	chr4B_553865432-chr4B_553873645	chr4B_553865669	2.68145e-08	0.280367	B_B	chrsame_cis
Root	DS1	TraesCS4B02G280100	chr4B_562691796-chr4B_562711438	chr4B_562691796	4.68177e-14	0.45202	B_B	chrsame_cis
Root	DS1	TraesCS4B02G292600	chr4B_577651885-chr4B_577660093	chr4B_577651885	6.33754e-10	0.344704	B_B	chrsame_cis
Root	DS1	TraesCS4B02G295800	chr4B_581309653-chr4B_581310250	chr4B_581310250	2.04791e-08	0.293604	B_B	chrsame_cis
Root	DS1	TraesCS4B02G300700	chr4B_588195770-chr4B_588206649	chr4B_588198980	3.83988e-13	0.427519	B_B	chrsame_cis
Root	DS1	TraesCS4B02G307700	chr4B_600367681-chr4B_600377757	chr4B_600367681	3.78097e-12	0.406144	B_B	chrsame_cis
Root	DS1	TraesCS4B02G313055	chr4B_602893184-chr4B_602893564	chr4B_602893184	1.19068e-09	0.342621	B_B	chrsame_cis
Root	DS1	TraesCS4B02G318200	chr4B_609382439-chr4B_609415413	chr4B_609382621	7.00754e-18	0.543906	B_B	chrsame_cis
Root	DS1	TraesCS4B02G320900	chr4B_612214564-chr4B_612218718	chr4B_612215473	1.92726e-09	0.317074	B_B	chrsame_cis
Root	DS1	TraesCS4B02G321100	chr4B_612025537-chr4B_612028261	chr4B_612026377	1.80388e-13	0.446226	B_B	chrsame_cis
Root	DS1	TraesCS4B02G321800	chr4B_612844326-chr4B_612854768	chr4B_612846887	1.52568e-14	0.473092	B_B	chrsame_cis
Root	DS1	TraesCS4B02G327300	chr4B_618250847-chr4B_618251435	chr4B_618251212	1.53935e-08	0.28903	B_B	chrsame_cis
Root	DS1	TraesCS4B02G329700	chr4B_621189468-chr4B_621191198	chr4B_621189483	2.99396e-08	0.277428	B_B	chrsame_cis
Root	DS1	TraesCS4B02G331700	chr4B_621958894-chr4B_621970800	chr4B_621959069	2.40752e-09	0.329655	B_B	chrsame_cis
Root	DS1	TraesCS4B02G342900	chr4B_636768488-chr4B_636779367	chr4B_636779274	5.82869e-08	0.281645	B_B	chrsame_cis
Root	DS1	TraesCS4B02G346600	chr4B_640128784-chr4B_640130780	chr4B_640130664	1.14342e-12	0.420574	B_B	chrsame_cis
Root	DS1	TraesCS4B02G349500	chr4B_642700436-chr4B_642700552	chr4B_642700436	1.06363e-08	0.297443	B_B	chrsame_cis
Root	DS1	TraesCS4B02G350800	chr4B_643320373-chr4B_643339313	chr4B_643339313	1.38485e-11	0.38331	B_B	chrsame_cis
Root	DS1	TraesCS4B02G352400	chr4B_644680638-chr4B_644682816	chr4B_644681306	1.1141e-12	0.414714	B_B	chrsame_cis
Root	DS1	TraesCS4B02G352700	chr4B_644680638-chr4B_644682816	chr4B_644681306	7.58081e-14	0.4465	B_B	chrsame_cis
Root	DS1	TraesCS4B02G361900	chr4B_650882581-chr4B_650892871	chr4B_650884518	6.08319e-10	0.333982	B_B	chrsame_cis
Root	DS1	TraesCS4B02G365300	chr4B_653415325-chr4B_653441009	chr4B_653415325	2.55765e-12	0.413935	B_B	chrsame_cis
Root	DS1	TraesCS4B02G370400	chr4B_656886406-chr4B_656887238	chr4B_656886406	4.09386e-09	0.306391	B_B	chrsame_cis
Root	DS1	TraesCS4B02G371800	chr4B_657164655-chr4B_657187025	chr4B_657182686	6.37038e-12	0.398502	B_B	chrsame_cis
Root	DS1	TraesCS4B02G373100	chr4B_657375544-chr4B_657375665	chr4B_657375583	2.44988e-14	0.488012	B_B	chrsame_cis
Root	DS1	TraesCS4B02G375200	chr4B_658772199-chr4B_658781625	chr4B_658781503	5.37899e-08	0.279173	B_B	chrsame_cis
Root	DS1	TraesCS4B02G382900	chr4B_662145094-chr4B_662157150	chr4B_662146051	3.41514e-08	0.286014	B_B	chrsame_cis
Root	DS1	TraesCS4B02G383000	chr4B_662145094-chr4B_662157150	chr4B_662147054	9.20203e-09	0.304948	B_B	chrsame_cis
Root	DS1	TraesCS4B02G383100	chr4B_662145094-chr4B_662157150	chr4B_662146062	3.71925e-11	0.382977	B_B	chrsame_cis
Root	DS1	TraesCS4B02G383200	chr4B_662536151-chr4B_662539741	chr4B_662539741	2.77932e-10	0.348119	B_B	chrsame_cis
Root	DS1	TraesCS4B02G383300	chr4B_662470325-chr4B_662471004	chr4B_662470328	4.31605e-16	0.510467	B_B	chrsame_cis
Root	DS1	TraesCS4B02G383400	chr4B_662470325-chr4B_662471004	chr4B_662470325	2.91104e-13	0.461921	B_B	chrsame_cis
Root	DS1	TraesCS4B02G385200	chr4B_664153935-chr4B_664156565	chr4B_664153935	1.02897e-08	0.300818	B_B	chrsame_cis
Root	DS1	TraesCS4B02G386500	chr4B_664785142-chr4B_664791248	chr4B_664785142	3.32995e-08	0.285245	B_B	chrsame_cis
Root	DS1	TraesCS4B02G387800	chr4B_665397006-chr4B_665421646	chr4B_665403643	1.12418e-08	0.29683	B_B	chrsame_cis
Root	DS1	TraesCS4B02G387900	chr4B_665408920-chr4B_665416531	chr4B_665416531	2.25136e-09	0.321974	B_B	chrsame_cis
Root	DS1	TraesCS4B02G389700	chr4B_665295039-chr4B_665313150	chr4B_665302377	2.55763e-15	0.526409	B_B	chrsame_cis
Root	DS1	TraesCS4B02G392700	chr4B_667596580-chr4B_667621711	chr4B_667596580	3.53147e-10	0.340573	B_B	chrsame_cis
Root	DS1	TraesCS4B02G393000	chr4B_667683318-chr4B_667685510	chr4B_667683524	3.0382e-10	0.34262	B_B	chrsame_cis
Root	DS1	TraesCS4B02G393600	chr4B_667564157-chr4B_667569580	chr4B_667564157	1.80001e-08	0.284938	B_B	chrsame_cis
Root	DS1	TraesCS4B02G398400	chr4B_672303258-chr4B_672311258	chr4B_672311242	3.31773e-12	0.40131	B_B	chrsame_cis
Root	DS1	TraesCS4B02G399200	chr4B_672954793-chr4B_672959249	chr4B_672957762	7.20317e-15	0.472953	B_B	chrsame_cis
Root	DS1	TraesCS4D02G004200	chr4D_2955400-chr4D_2955597	chr4D_2955596	7.18933e-09	0.305821	D_D	chrsame_cis
Root	DS1	TraesCS4D02G176300	chr4D_305983222-chr4D_305984615	chr4D_305984143	3.19232e-10	0.346847	D_D	chrsame_cis
Root	DS1	TraesCS5A02G010000	chr5A_6666842-chr5A_6666980	chr5A_6666911	3.15627e-07	0.241718	A_A	chrsame_cis
Root	DS1	TraesCS5A02G012300	chr5A_8231186-chr5A_8245866	chr5A_8231636	2.94757e-09	0.311068	A_A	chrsame_cis
Root	DS1	TraesCS5A02G014400	chr5A_9610722-chr5A_9614300	chr5A_9614300	5.57049e-10	0.338774	A_A	chrsame_cis
Root	DS1	TraesCS5A02G015000	chr5A_10315545-chr5A_10323169	chr5A_10323108	2.70955e-10	0.350835	A_A	chrsame_cis
Root	DS1	TraesCS5A02G020700	chr5A_14844795-chr5A_14846606	chr5A_14844795	3.71436e-09	0.307779	A_A	chrsame_cis
Root	DS1	TraesCS5A02G024100	chr5A_18919222-chr5A_18920538	chr5A_18919491	1.46341e-08	0.296134	A_A	chrsame_cis
Root	DS1	TraesCS5A02G030000	chr5A_28697365-chr5A_28699511	chr5A_28698775	4.20987e-09	0.305992	A_A	chrsame_cis
Root	DS1	TraesCS5A02G033900	chr5A_29881930-chr5A_29883839	chr5A_29882837	8.49197e-09	0.309757	A_A	chrsame_cis
Root	DS1	TraesCS5A02G038200	chr5A_35656343-chr5A_35663895	chr5A_35659360	7.38508e-12	0.39169	A_A	chrsame_cis
Root	DS1	TraesCS5A02G039100	chr5A_36355870-chr5A_36373792	chr5A_36364640	2.41247e-11	0.376179	A_A	chrsame_cis
Root	DS1	TraesCS5A02G042100	chr5A_37964052-chr5A_37979915	chr5A_37978631	1.07508e-09	0.33164	A_A	chrsame_cis
Root	DS1	TraesCS5A02G046100	chr5A_41426391-chr5A_41427519	chr5A_41426391	5.32948e-19	0.572831	A_A	chrsame_cis
Root	DS1	TraesCS5A02G053600	chr5A_49120150-chr5A_49120829	chr5A_49120814	3.56717e-15	0.485803	A_A	chrsame_cis
Root	DS1	TraesCS5A02G056000	chr5A_52432729-chr5A_52449258	chr5A_52432729	7.98705e-09	0.296784	A_A	chrsame_cis
Root	DS1	TraesCS5A02G062900	chr5A_66844911-chr5A_66857523	chr5A_66847823	1.09111e-13	0.442294	A_A	chrsame_cis
Root	DS1	TraesCS5A02G069600	chr5A_77358250-chr5A_77368950	chr5A_77358250	2.78821e-11	0.387293	A_A	chrsame_cis
Root	DS1	TraesCS5A02G070400	chr5A_78320018-chr5A_78343320	chr5A_78336513	2.95988e-10	0.349586	A_A	chrsame_cis
Root	DS1	TraesCS5A02G073000	chr5A_87243699-chr5A_87248157	chr5A_87245907	1.97025e-10	0.385379	A_A	chrsame_cis
Root	DS1	TraesCS5A02G082400	chr5A_104613341-chr5A_104635114	chr5A_104635114	4.6244e-21	0.613633	A_A	chrsame_cis
Root	DS1	TraesCS5A02G084000	chr5A_109927805-chr5A_109929336	chr5A_109929336	2.34866e-10	0.346107	A_A	chrsame_cis
Root	DS1	TraesCS5A02G188700	chr5A_390230994-chr5A_390244040	chr5A_390230994	3.10601e-07	0.246244	A_A	chrsame_cis
Root	DS1	TraesCS5A02G189200	chr5A_393252765-chr5A_393253909	chr5A_393252765	1.15431e-08	0.291475	A_A	chrsame_cis
Root	DS1	TraesCS5A02G205000	chr5A_414047420-chr5A_414051743	chr5A_414051556	1.1455e-11	0.417875	A_A	chrsame_cis
Root	DS1	TraesCS5A02G207500	chr5A_419675975-chr5A_419690196	chr5A_419683835	7.11263e-09	0.306584	A_A	chrsame_cis
Root	DS1	TraesCS5A02G208900	chr5A_422050829-chr5A_422051626	chr5A_422050829	3.93017e-14	0.458033	A_A	chrsame_cis
Root	DS1	TraesCS5A02G232600	chr5A_448591041-chr5A_448605757	chr5A_448605757	6.44546e-15	0.481243	A_A	chrsame_cis
Root	DS1	TraesCS5A02G234300	chr5A_450903766-chr5A_450906157	chr5A_450905984	2.95253e-09	0.320435	A_A	chrsame_cis
Root	DS1	TraesCS5A02G235700	chr5A_452936821-chr5A_452938779	chr5A_452936821	1.63157e-10	0.351012	A_A	chrsame_cis
Root	DS1	TraesCS5A02G236200	chr5A_452376946-chr5A_452380961	chr5A_452376946	5.87884e-15	0.475177	A_A	chrsame_cis
Root	DS1	TraesCS5A02G240300	chr5A_456477193-chr5A_456485648	chr5A_456480056	8.72355e-16	0.495625	A_A	chrsame_cis
Root	DS1	TraesCS5A02G241300	chr5A_455203098-chr5A_455210629	chr5A_455203098	1.03246e-09	0.325807	A_A	chrsame_cis
Root	DS1	TraesCS5A02G247200	chr5A_462804236-chr5A_462808529	chr5A_462808529	1.48147e-13	0.443455	A_A	chrsame_cis
Root	DS1	TraesCS5A02G247500	chr5A_462804236-chr5A_462808529	chr5A_462804393	1.88682e-13	0.437949	A_A	chrsame_cis
Root	DS1	TraesCS5A02G248500	chr5A_461480523-chr5A_461494427	chr5A_461492176	5.57172e-20	0.597956	A_A	chrsame_cis
Root	DS1	TraesCS5A02G248600	chr5A_462146853-chr5A_462150675	chr5A_462146853	2.37122e-08	0.309359	A_A	chrsame_cis
Root	DS1	TraesCS5A02G249900	chr5A_465991405-chr5A_466014589	chr5A_466014586	2.07372e-11	0.393259	A_A	chrsame_cis
Root	DS1	TraesCS5A02G250100	chr5A_462804236-chr5A_462808529	chr5A_462808529	3.05782e-10	0.353455	A_A	chrsame_cis
Root	DS1	TraesCS5A02G251200	chr5A_469047916-chr5A_469066636	chr5A_469055633	6.71728e-09	0.307137	A_A	chrsame_cis
Root	DS1	TraesCS5A02G251390	chr5A_466013612-chr5A_466014589	chr5A_466013718	6.06845e-13	0.426249	A_A	chrsame_cis
Root	DS1	TraesCS5A02G253500	chr5A_466978205-chr5A_466988998	chr5A_466987889	3.20388e-13	0.442166	A_A	chrsame_cis
Root	DS1	TraesCS5A02G253800	chr5A_468931988-chr5A_468941617	chr5A_468935155	1.89304e-09	0.32356	A_A	chrsame_cis
Root	DS1	TraesCS5A02G256500	chr5A_469123989-chr5A_469133697	chr5A_469133697	5.71925e-08	0.267769	A_A	chrsame_cis
Root	DS1	TraesCS5A02G257600	chr5A_470952286-chr5A_470952465	chr5A_470952420	6.19007e-10	0.340677	A_A	chrsame_cis
Root	DS1	TraesCS5A02G258100	chr5A_473005476-chr5A_473044296	chr5A_473021265	8.58071e-15	0.49493	A_A	chrsame_cis
Root	DS1	TraesCS5A02G258700	chr5A_473204083-chr5A_473204578	chr5A_473204083	1.8028e-10	0.349671	A_A	chrsame_cis
Root	DS1	TraesCS5A02G260600	chr5A_475325050-chr5A_475326610	chr5A_475326343	4.55356e-15	0.477961	A_A	chrsame_cis
Root	DS1	TraesCS5A02G261400	chr5A_474829098-chr5A_474832403	chr5A_474832358	2.5325e-08	0.28401	A_A	chrsame_cis
Root	DS1	TraesCS5A02G262100	chr5A_475591840-chr5A_475618225	chr5A_475616639	1.196e-16	0.516091	A_A	chrsame_cis
Root	DS1	TraesCS5A02G262700	chr5A_475749693-chr5A_475761086	chr5A_475760929	8.56302e-11	0.392247	A_A	chrsame_cis
Root	DS1	TraesCS5A02G263100	chr5A_476024500-chr5A_476024808	chr5A_476024500	1.57328e-12	0.412987	A_A	chrsame_cis
Root	DS1	TraesCS5A02G263500	chr5A_475749693-chr5A_475761086	chr5A_475760929	6.65353e-13	0.455383	A_A	chrsame_cis
Root	DS1	TraesCS5A02G267100	chr5A_478834393-chr5A_478842932	chr5A_478842914	2.46372e-09	0.313609	A_A	chrsame_cis
Root	DS1	TraesCS5A02G287000	chr5A_495097771-chr5A_495104607	chr5A_495104529	5.71643e-11	0.367043	A_A	chrsame_cis
Root	DS1	TraesCS5A02G294100	chr5A_503274146-chr5A_503274305	chr5A_503274146	1.03953e-07	0.258749	A_A	chrsame_cis
Root	DS1	TraesCS5A02G294300	chr5A_503249183-chr5A_503258454	chr5A_503258454	2.91334e-11	0.373737	A_A	chrsame_cis
Root	DS1	TraesCS5A02G294300	chr5A_503488103-chr5A_503509738	chr5A_503508913	4.51141e-09	0.305003	A_A	chrsame_cis
Root	DS1	TraesCS5A02G296000	chr5A_503788140-chr5A_503799619	chr5A_503798883	3.09015e-12	0.402192	A_A	chrsame_cis
Root	DS1	TraesCS5A02G304800	chr5A_512799542-chr5A_512800566	chr5A_512799542	4.98965e-08	0.269815	A_A	chrsame_cis
Root	DS1	TraesCS5A02G305000	chr5A_514140891-chr5A_514157201	chr5A_514151200	3.18886e-10	0.341962	A_A	chrsame_cis
Root	DS1	TraesCS5A02G305100	chr5A_512719506-chr5A_512720888	chr5A_512720762	1.4871e-10	0.352254	A_A	chrsame_cis
Root	DS1	TraesCS5A02G306800	chr5A_519948357-chr5A_519953769	chr5A_519948540	2.27357e-15	0.485458	A_A	chrsame_cis
Root	DS1	TraesCS5A02G306900	chr5A_520373906-chr5A_520377086	chr5A_520375548	1.68875e-13	0.439871	A_A	chrsame_cis
Root	DS1	TraesCS5A02G308900	chr5A_520373906-chr5A_520377086	chr5A_520377086	3.8071e-14	0.457879	A_A	chrsame_cis
Root	DS1	TraesCS5A02G314900	chr5A_525919455-chr5A_525919770	chr5A_525919455	2.88939e-09	0.31739	A_A	chrsame_cis
Root	DS1	TraesCS5A02G321500	chr5A_535520224-chr5A_535531452	chr5A_535531247	3.05655e-10	0.347504	A_A	chrsame_cis
Root	DS1	TraesCS5A02G330700	chr5A_540275387-chr5A_540285072	chr5A_540285042	1.13343e-07	0.257435	A_A	chrsame_cis
Root	DS1	TraesCS5A02G338200	chr5A_546239275-chr5A_546239292	chr5A_546239276	1.05876e-07	0.258471	A_A	chrsame_cis
Root	DS1	TraesCS5A02G338400	chr5A_546205957-chr5A_546207201	chr5A_546206869	3.58736e-10	0.340359	A_A	chrsame_cis
Root	DS1	TraesCS5A02G338500	chr5A_546205957-chr5A_546206869	chr5A_546206869	1.7035e-07	0.251217	A_A	chrsame_cis
Root	DS1	TraesCS5A02G349400	chr5A_552071187-chr5A_552071909	chr5A_552071187	2.87104e-07	0.244443	A_A	chrsame_cis
Root	DS1	TraesCS5A02G356900	chr5A_559067305-chr5A_559068048	chr5A_559068048	4.31238e-09	0.305648	A_A	chrsame_cis
Root	DS1	TraesCS5A02G357200	chr5A_559507382-chr5A_559519192	chr5A_559507385	6.41842e-09	0.299941	A_A	chrsame_cis
Root	DS1	TraesCS5A02G359800	chr5A_561651351-chr5A_561661153	chr5A_561661153	1.00863e-11	0.387348	A_A	chrsame_cis
Root	DS1	TraesCS5A02G360000	chr5A_561969342-chr5A_561977880	chr5A_561972509	2.23982e-07	0.267212	A_A	chrsame_cis
Root	DS1	TraesCS5A02G361100	chr5A_563314326-chr5A_563329532	chr5A_563316660	6.15049e-14	0.448902	A_A	chrsame_cis
Root	DS1	TraesCS5A02G364300	chr5A_564638054-chr5A_564646966	chr5A_564646461	7.36108e-12	0.391928	A_A	chrsame_cis
Root	DS1	TraesCS5A02G369800	chr5A_569310025-chr5A_569314569	chr5A_569312456	1.29284e-09	0.326288	A_A	chrsame_cis
Root	DS1	TraesCS5A02G374300	chr5A_572391518-chr5A_572392202	chr5A_572391996	1.00639e-16	0.524153	A_A	chrsame_cis
Root	DS1	TraesCS5A02G395500	chr5A_590653838-chr5A_590680035	chr5A_590661860	3.49464e-12	0.402493	A_A	chrsame_cis
Root	DS1	TraesCS5A02G403700	chr5A_596025972-chr5A_596044826	chr5A_596044826	1.11016e-11	0.416393	A_A	chrsame_cis
Root	DS1	TraesCS5A02G403900	chr5A_596055099-chr5A_596061230	chr5A_596055151	1.47415e-12	0.411302	A_A	chrsame_cis
Root	DS1	TraesCS5A02G426300	chr5A_610243252-chr5A_610243962	chr5A_610243252	1.22611e-16	0.530491	A_A	chrsame_cis
Root	DS1	TraesCS5A02G427400	chr5A_612709039-chr5A_612713723	chr5A_612713723	1.1351e-07	0.257413	A_A	chrsame_cis
Root	DS1	TraesCS5A02G427800	chr5A_611630372-chr5A_611661141	chr5A_611640792	9.74724e-10	0.326607	A_A	chrsame_cis
Root	DS1	TraesCS5A02G427900	chr5A_612709147-chr5A_612713723	chr5A_612713620	1.78149e-07	0.250531	A_A	chrsame_cis
Root	DS1	TraesCS5A02G433200	chr5A_617172155-chr5A_617184563	chr5A_617172155	5.82806e-19	0.5789	A_A	chrsame_cis
Root	DS1	TraesCS5A02G433300	chr5A_617120092-chr5A_617130883	chr5A_617122433	1.56968e-09	0.319957	A_A	chrsame_cis
Root	DS1	TraesCS5A02G433600	chr5A_617172155-chr5A_617184563	chr5A_617172155	4.86781e-12	0.396531	A_A	chrsame_cis
Root	DS1	TraesCS5A02G433800	chr5A_617172155-chr5A_617184563	chr5A_617184563	1.19237e-08	0.292409	A_A	chrsame_cis
Root	DS1	TraesCS5A02G450100	chr5A_631507618-chr5A_631508892	chr5A_631508892	2.25523e-09	0.340511	A_A	chrsame_cis
Root	DS1	TraesCS5A02G499000	chr5A_665982733-chr5A_665983524	chr5A_665982733	2.95923e-17	0.529986	A_A	chrsame_cis
Root	DS1	TraesCS5A02G500100	chr5A_666106795-chr5A_666117087	chr5A_666116335	5.75146e-12	0.39639	A_A	chrsame_cis
Root	DS1	TraesCS5A02G502000	chr5A_666309222-chr5A_666312297	chr5A_666312231	4.42818e-10	0.341034	A_A	chrsame_cis
Root	DS1	TraesCS5A02G504500	chr5A_670103023-chr5A_670104678	chr5A_670104678	2.17574e-09	0.318247	A_A	chrsame_cis
Root	DS1	TraesCS5A02G506200	chr5A_670233079-chr5A_670239122	chr5A_670233079	9.38471e-09	0.300643	A_A	chrsame_cis
Root	DS1	TraesCS5A02G518300	chr5A_680208829-chr5A_680222121	chr5A_680222066	1.60281e-09	0.325963	A_A	chrsame_cis
Root	DS1	TraesCS5A02G534500	chr5A_691811831-chr5A_691835652	chr5A_691835652	1.03804e-08	0.292983	A_A	chrsame_cis
Root	DS1	TraesCS5A02G535300	chr5A_691824748-chr5A_691835652	chr5A_691835652	9.6225e-08	0.259921	A_A	chrsame_cis
Root	DS1	TraesCS5A02G542400	chr5A_700437171-chr5A_700454374	chr5A_700443986	4.49441e-11	0.375899	A_A	chrsame_cis
Root	DS1	TraesCS5A02G543700	chr5A_697753745-chr5A_697780223	chr5A_697764142	4.71182e-13	0.425391	A_A	chrsame_cis
Root	DS1	TraesCS5A02G544100	chr5A_700449181-chr5A_700454374	chr5A_700452754	1.90976e-07	0.249465	A_A	chrsame_cis
Root	DS1	TraesCS5A02G545200	chr5A_700345361-chr5A_700370973	chr5A_700364326	1.09438e-10	0.36617	A_A	chrsame_cis
Root	DS1	TraesCS5A02G546700	chr5A_698448295-chr5A_698456658	chr5A_698448303	2.74048e-11	0.382114	A_A	chrsame_cis
Root	DS1	TraesCS5A02G548700	chr5A_702750512-chr5A_702750785	chr5A_702750512	3.47936e-07	0.241799	A_A	chrsame_cis
Root	DS1	TraesCS5A02G554700	chr5A_708436065-chr5A_708452239	chr5A_708443343	2.01744e-09	0.354298	A_A	chrsame_cis
Root	DS1	TraesCS5A02G556500	chr5A_709751810-chr5A_709761060	chr5A_709758652	7.94812e-09	0.313648	A_A	chrsame_cis
Root	DS1	TraesCS5B02G001000	chr5B_208017-chr5B_232228	chr5B_218241	1.2934e-08	0.289779	B_B	chrsame_cis
Root	DS1	TraesCS5B02G005000	chr5B_6646060-chr5B_6648470	chr5B_6648470	2.78482e-08	0.278501	B_B	chrsame_cis
Root	DS1	TraesCS5B02G005100	chr5B_6640059-chr5B_6659320	chr5B_6648470	3.83733e-13	0.444857	B_B	chrsame_cis
Root	DS1	TraesCS5B02G007800	chr5B_8933428-chr5B_8946009	chr5B_8936854	8.59264e-18	0.543586	B_B	chrsame_cis
Root	DS1	TraesCS5B02G010300	chr5B_10419197-chr5B_10442677	chr5B_10442677	3.85352e-10	0.339384	B_B	chrsame_cis
Root	DS1	TraesCS5B02G010400	chr5B_10384397-chr5B_10384889	chr5B_10384889	3.2633e-18	0.551126	B_B	chrsame_cis
Root	DS1	TraesCS5B02G010800	chr5B_10444933-chr5B_10449007	chr5B_10444933	1.56195e-09	0.350336	B_B	chrsame_cis
Root	DS1	TraesCS5B02G012400	chr5B_12324972-chr5B_12333479	chr5B_12325028	2.28571e-08	0.287931	B_B	chrsame_cis
Root	DS1	TraesCS5B02G013900	chr5B_13428167-chr5B_13434582	chr5B_13434582	8.08048e-09	0.297731	B_B	chrsame_cis
Root	DS1	TraesCS5B02G014500	chr5B_13847317-chr5B_13861914	chr5B_13859634	4.88919e-14	0.456108	B_B	chrsame_cis
Root	DS1	TraesCS5B02G017900	chr5B_17545110-chr5B_17545317	chr5B_17545125	1.48251e-09	0.320758	B_B	chrsame_cis
Root	DS1	TraesCS5B02G018700	chr5B_17986818-chr5B_17992146	chr5B_17988119	1.43397e-10	0.358774	B_B	chrsame_cis
Root	DS1	TraesCS5B02G020700	chr5B_19678223-chr5B_19678453	chr5B_19678236	8.87947e-16	0.49804	B_B	chrsame_cis
Root	DS1	TraesCS5B02G021800	chr5B_20154664-chr5B_20155199	chr5B_20154664	1.21433e-10	0.361669	B_B	chrsame_cis
Root	DS1	TraesCS5B02G021800	chr5B_20668220-chr5B_20669292	chr5B_20668835	1.28051e-08	0.293979	B_B	chrsame_cis
Root	DS1	TraesCS5B02G021800	chr5B_20692094-chr5B_20702611	chr5B_20692094	1.40867e-10	0.35298	B_B	chrsame_cis
Root	DS1	TraesCS5B02G021800	chr5B_20727098-chr5B_20731219	chr5B_20727098	2.07044e-08	0.287155	B_B	chrsame_cis
Root	DS1	TraesCS5B02G023100	chr5B_18583825-chr5B_18596220	chr5B_18592634	7.58675e-08	0.281405	B_B	chrsame_cis
Root	DS1	TraesCS5B02G023400	chr5B_19678236-chr5B_19678273	chr5B_19678273	6.67769e-08	0.274373	B_B	chrsame_cis
Root	DS1	TraesCS5B02G023500	chr5B_22510450-chr5B_22510614	chr5B_22510450	2.5559e-10	0.344963	B_B	chrsame_cis
Root	DS1	TraesCS5B02G023700	chr5B_21635413-chr5B_21638908	chr5B_21637533	5.91695e-12	0.395185	B_B	chrsame_cis
Root	DS1	TraesCS5B02G023900	chr5B_24284281-chr5B_24292105	chr5B_24289267	4.74521e-11	0.39319	B_B	chrsame_cis
Root	DS1	TraesCS5B02G026000	chr5B_24284482-chr5B_24292105	chr5B_24289267	3.042e-09	0.325315	B_B	chrsame_cis
Root	DS1	TraesCS5B02G028000	chr5B_27134673-chr5B_27135646	chr5B_27134673	4.06532e-09	0.314022	B_B	chrsame_cis
Root	DS1	TraesCS5B02G037400	chr5B_41827601-chr5B_41835313	chr5B_41832284	2.35288e-10	0.346082	B_B	chrsame_cis
Root	DS1	TraesCS5B02G042800	chr5B_47577489-chr5B_47579092	chr5B_47577489	2.27793e-07	0.247759	B_B	chrsame_cis
Root	DS1	TraesCS5B02G059000	chr5B_63614116-chr5B_63614164	chr5B_63614116	1.47529e-10	0.382069	B_B	chrsame_cis
Root	DS1	TraesCS5B02G062500	chr5B_70561569-chr5B_70564580	chr5B_70564553	2.78996e-14	0.521786	B_B	chrsame_cis
Root	DS1	TraesCS5B02G064100	chr5B_70902936-chr5B_70930242	chr5B_70902936	4.09591e-14	0.480073	B_B	chrsame_cis
Root	DS1	TraesCS5B02G064500	chr5B_70805252-chr5B_70805740	chr5B_70805625	6.87271e-10	0.361801	B_B	chrsame_cis
Root	DS1	TraesCS5B02G068400	chr5B_78706303-chr5B_78735622	chr5B_78734989	2.26598e-09	0.319328	B_B	chrsame_cis
Root	DS1	TraesCS5B02G097900	chr5B_128782713-chr5B_128783376	chr5B_128783192	2.43909e-24	0.665818	B_B	chrsame_cis
Root	DS1	TraesCS5B02G099800	chr5B_134548087-chr5B_134557643	chr5B_134554517	9.32351e-09	0.301634	B_B	chrsame_cis
Root	DS1	TraesCS5B02G101300	chr5B_132601924-chr5B_132610763	chr5B_132602744	6.38397e-13	0.429999	B_B	chrsame_cis
Root	DS1	TraesCS5B02G128900	chr5B_236064254-chr5B_236080036	chr5B_236068747	9.01009e-23	0.639583	B_B	chrsame_cis
Root	DS1	TraesCS5B02G129700	chr5B_240819016-chr5B_240824405	chr5B_240824333	2.28747e-11	0.376866	B_B	chrsame_cis
Root	DS1	TraesCS5B02G131400	chr5B_243845808-chr5B_243851855	chr5B_243851855	1.80996e-09	0.336916	B_B	chrsame_cis
Root	DS1	TraesCS5B02G149700	chr5B_277918738-chr5B_277925637	chr5B_277924631	2.45664e-13	0.432806	B_B	chrsame_cis
Root	DS1	TraesCS5B02G150300	chr5B_278885275-chr5B_278892919	chr5B_278885275	4.4999e-22	0.627245	B_B	chrsame_cis
Root	DS1	TraesCS5B02G151200	chr5B_278000404-chr5B_278013752	chr5B_278013519	2.90345e-07	0.246324	B_B	chrsame_cis
Root	DS1	TraesCS5B02G212800	chr5B_383521229-chr5B_383539567	chr5B_383538245	5.29653e-11	0.36594	B_B	chrsame_cis
Root	DS1	TraesCS5B02G212900	chr5B_383521229-chr5B_383539567	chr5B_383538245	5.33719e-14	0.450525	B_B	chrsame_cis
Root	DS1	TraesCS5B02G213100	chr5B_383521229-chr5B_383539567	chr5B_383521417	5.63076e-16	0.500206	B_B	chrsame_cis
Root	DS1	TraesCS5B02G213200	chr5B_383521229-chr5B_383539567	chr5B_383538245	1.08844e-14	0.468404	B_B	chrsame_cis
Root	DS1	TraesCS5B02G215500	chr5B_389012103-chr5B_389014659	chr5B_389012103	5.65524e-08	0.274369	B_B	chrsame_cis
Root	DS1	TraesCS5B02G216800	chr5B_389012226-chr5B_389020952	chr5B_389020932	9.55802e-08	0.260023	B_B	chrsame_cis
Root	DS1	TraesCS5B02G219600	chr5B_391199312-chr5B_391208591	chr5B_391208591	2.00593e-14	0.474907	B_B	chrsame_cis
Root	DS1	TraesCS5B02G225500	chr5B_403543253-chr5B_403547413	chr5B_403545095	3.18954e-12	0.401799	B_B	chrsame_cis
Root	DS1	TraesCS5B02G239600	chr5B_419720301-chr5B_419728388	chr5B_419728388	8.14458e-11	0.373658	B_B	chrsame_cis
Root	DS1	TraesCS5B02G246100	chr5B_426246548-chr5B_426255013	chr5B_426251032	1.97451e-14	0.46533	B_B	chrsame_cis
Root	DS1	TraesCS5B02G247800	chr5B_429820307-chr5B_429902475	chr5B_429823309	7.02383e-18	0.543884	B_B	chrsame_cis
Root	DS1	TraesCS5B02G256900	chr5B_437909659-chr5B_437925726	chr5B_437911332	2.40407e-14	0.467875	B_B	chrsame_cis
Root	DS1	TraesCS5B02G259500	chr5B_439879300-chr5B_439879940	chr5B_439879337	6.66888e-12	0.396297	B_B	chrsame_cis
Root	DS1	TraesCS5B02G260600	chr5B_441669455-chr5B_441676733	chr5B_441671880	2.4149e-13	0.433008	B_B	chrsame_cis
Root	DS1	TraesCS5B02G262800	chr5B_447204389-chr5B_447206759	chr5B_447204389	2.22325e-13	0.433982	B_B	chrsame_cis
Root	DS1	TraesCS5B02G263600	chr5B_447840456-chr5B_447847793	chr5B_447842727	3.61991e-14	0.454944	B_B	chrsame_cis
Root	DS1	TraesCS5B02G264700	chr5B_447840456-chr5B_447847793	chr5B_447843032	2.30348e-08	0.281307	B_B	chrsame_cis
Root	DS1	TraesCS5B02G270500	chr5B_455825635-chr5B_455826006	chr5B_455826005	1.07392e-07	0.259489	B_B	chrsame_cis
Root	DS1	TraesCS5B02G272900	chr5B_458388682-chr5B_458404313	chr5B_458396371	5.23426e-13	0.438786	B_B	chrsame_cis
Root	DS1	TraesCS5B02G274100	chr5B_461827663-chr5B_461829200	chr5B_461827688	1.96907e-13	0.435408	B_B	chrsame_cis
Root	DS1	TraesCS5B02G274800	chr5B_459477456-chr5B_459482882	chr5B_459482491	3.69577e-11	0.370645	B_B	chrsame_cis
Root	DS1	TraesCS5B02G275200	chr5B_461134918-chr5B_461140116	chr5B_461139469	5.82659e-09	0.401301	B_B	chrsame_cis
Root	DS1	TraesCS5B02G275700	chr5B_461291647-chr5B_461303687	chr5B_461293022	1.6445e-12	0.417977	B_B	chrsame_cis
Root	DS1	TraesCS5B02G276300	chr5B_461827663-chr5B_461829200	chr5B_461827909	2.35255e-10	0.346084	B_B	chrsame_cis
Root	DS1	TraesCS5B02G278500	chr5B_463992592-chr5B_463993155	chr5B_463993155	8.16096e-11	0.360243	B_B	chrsame_cis
Root	DS1	TraesCS5B02G278600	chr5B_464169977-chr5B_464171414	chr5B_464170034	2.72057e-10	0.352406	B_B	chrsame_cis
Root	DS1	TraesCS5B02G280100	chr5B_465231074-chr5B_465239747	chr5B_465231761	4.49938e-19	0.569323	B_B	chrsame_cis
Root	DS1	TraesCS5B02G280200	chr5B_465231074-chr5B_465239747	chr5B_465231545	3.3182e-22	0.629614	B_B	chrsame_cis
Root	DS1	TraesCS5B02G287600	chr5B_474047971-chr5B_474055859	chr5B_474047971	1.21206e-10	0.354987	B_B	chrsame_cis
Root	DS1	TraesCS5B02G287700	chr5B_473765664-chr5B_473782223	chr5B_473773345	3.30833e-08	0.275945	B_B	chrsame_cis
Root	DS1	TraesCS5B02G287900	chr5B_473793017-chr5B_473803421	chr5B_473803421	2.97774e-18	0.551983	B_B	chrsame_cis
Root	DS1	TraesCS5B02G296000	chr5B_479025051-chr5B_479035898	chr5B_479031979	1.41074e-10	0.35296	B_B	chrsame_cis
Root	DS1	TraesCS5B02G299500	chr5B_482981464-chr5B_483014407	chr5B_483014072	4.6568e-13	0.42522	B_B	chrsame_cis
Root	DS1	TraesCS5B02G299600	chr5B_485587049-chr5B_485597533	chr5B_485589609	4.1533e-20	0.590242	B_B	chrsame_cis
Root	DS1	TraesCS5B02G299700	chr5B_485567351-chr5B_485571756	chr5B_485571756	1.96735e-22	0.633644	B_B	chrsame_cis
Root	DS1	TraesCS5B02G300200	chr5B_485567351-chr5B_485571756	chr5B_485567351	1.34219e-10	0.353626	B_B	chrsame_cis
Root	DS1	TraesCS5B02G301100	chr5B_487248177-chr5B_487249194	chr5B_487248177	2.50287e-07	0.247017	B_B	chrsame_cis
Root	DS1	TraesCS5B02G301400	chr5B_486074592-chr5B_486088207	chr5B_486083327	9.56507e-15	0.469832	B_B	chrsame_cis
Root	DS1	TraesCS5B02G303200	chr5B_486697071-chr5B_486697375	chr5B_486697285	6.97205e-10	0.361636	B_B	chrsame_cis
Root	DS1	TraesCS5B02G309500	chr5B_493690006-chr5B_493691631	chr5B_493690324	3.4308e-08	0.280001	B_B	chrsame_cis
Root	DS1	TraesCS5B02G317000	chr5B_497497200-chr5B_497504629	chr5B_497504629	2.67754e-10	0.391961	B_B	chrsame_cis
Root	DS1	TraesCS5B02G317100	chr5B_502014259-chr5B_502036065	chr5B_502027982	4.05117e-16	0.509514	B_B	chrsame_cis
Root	DS1	TraesCS5B02G317300	chr5B_502014259-chr5B_502036065	chr5B_502027878	1.61485e-15	0.489112	B_B	chrsame_cis
Root	DS1	TraesCS5B02G317500	chr5B_502151071-chr5B_502153067	chr5B_502152604	6.29891e-20	0.58666	B_B	chrsame_cis
Root	DS1	TraesCS5B02G318100	chr5B_502014259-chr5B_502036065	chr5B_502027982	5.10415e-17	0.526718	B_B	chrsame_cis
Root	DS1	TraesCS5B02G319700	chr5B_505378495-chr5B_505380570	chr5B_505378495	2.93988e-11	0.373619	B_B	chrsame_cis
Root	DS1	TraesCS5B02G320200	chr5B_505768279-chr5B_505770915	chr5B_505770593	1.61257e-17	0.535903	B_B	chrsame_cis
Root	DS1	TraesCS5B02G320300	chr5B_507865351-chr5B_507874166	chr5B_507865404	3.50985e-22	0.630069	B_B	chrsame_cis
Root	DS1	TraesCS5B02G320600	chr5B_506944391-chr5B_506959859	chr5B_506949381	1.5944e-10	0.351321	B_B	chrsame_cis
Root	DS1	TraesCS5B02G320900	chr5B_509185441-chr5B_509191690	chr5B_509185441	2.27606e-18	0.55449	B_B	chrsame_cis
Root	DS1	TraesCS5B02G321600	chr5B_507585371-chr5B_507590302	chr5B_507585384	4.57231e-09	0.305661	B_B	chrsame_cis
Root	DS1	TraesCS5B02G321700	chr5B_507585358-chr5B_507590302	chr5B_507585384	2.44081e-14	0.495201	B_B	chrsame_cis
Root	DS1	TraesCS5B02G321800	chr5B_509487915-chr5B_509489740	chr5B_509487976	6.16381e-19	0.638596	B_B	chrsame_cis
Root	DS1	TraesCS5B02G322000	chr5B_506504619-chr5B_506513027	chr5B_506513018	1.06001e-13	0.513459	B_B	chrsame_cis
Root	DS1	TraesCS5B02G323300	chr5B_507585358-chr5B_507590302	chr5B_507585384	2.70213e-16	0.507797	B_B	chrsame_cis
Root	DS1	TraesCS5B02G324700	chr5B_506504619-chr5B_506513027	chr5B_506513018	1.00091e-19	0.582639	B_B	chrsame_cis
Root	DS1	TraesCS5B02G324800	chr5B_507865351-chr5B_507874166	chr5B_507873682	5.50791e-10	0.343355	B_B	chrsame_cis
Root	DS1	TraesCS5B02G325300	chr5B_511396590-chr5B_511405572	chr5B_511405087	9.77351e-09	0.31839	B_B	chrsame_cis
Root	DS1	TraesCS5B02G325400	chr5B_510509135-chr5B_510509157	chr5B_510509135	5.42302e-08	0.275552	B_B	chrsame_cis
Root	DS1	TraesCS5B02G325800	chr5B_507585358-chr5B_507590302	chr5B_507585384	1.22824e-13	0.440919	B_B	chrsame_cis
Root	DS1	TraesCS5B02G326000	chr5B_507865355-chr5B_507874166	chr5B_507873682	3.30143e-10	0.345635	B_B	chrsame_cis
Root	DS1	TraesCS5B02G330100	chr5B_515574788-chr5B_515585130	chr5B_515577781	6.31186e-11	0.367065	B_B	chrsame_cis
Root	DS1	TraesCS5B02G331100	chr5B_514678610-chr5B_514688825	chr5B_514681220	6.71583e-14	0.447893	B_B	chrsame_cis
Root	DS1	TraesCS5B02G332100	chr5B_515184505-chr5B_515184510	chr5B_515184505	1.07951e-07	0.263275	B_B	chrsame_cis
Root	DS1	TraesCS5B02G332300	chr5B_516538050-chr5B_516538621	chr5B_516538621	2.1183e-10	0.348409	B_B	chrsame_cis
Root	DS1	TraesCS5B02G332400	chr5B_513712393-chr5B_513713184	chr5B_513712541	1.53967e-09	0.321831	B_B	chrsame_cis
Root	DS1	TraesCS5B02G334900	chr5B_517852577-chr5B_517867862	chr5B_517852665	3.78138e-10	0.408085	B_B	chrsame_cis
Root	DS1	TraesCS5B02G335700	chr5B_521390523-chr5B_521391778	chr5B_521390523	6.17197e-15	0.474645	B_B	chrsame_cis
Root	DS1	TraesCS5B02G335900	chr5B_517797823-chr5B_517800111	chr5B_517798078	4.29672e-08	0.272051	B_B	chrsame_cis
Root	DS1	TraesCS5B02G339100	chr5B_523179207-chr5B_523183550	chr5B_523181100	6.16493e-19	0.56648	B_B	chrsame_cis
Root	DS1	TraesCS5B02G339300	chr5B_520870813-chr5B_520884873	chr5B_520883611	3.4268e-09	0.327026	B_B	chrsame_cis
Root	DS1	TraesCS5B02G340100	chr5B_526574794-chr5B_526598013	chr5B_526589189	2.53027e-14	0.45899	B_B	chrsame_cis
Root	DS1	TraesCS5B02G340800	chr5B_526569442-chr5B_526610442	chr5B_526597852	3.87222e-13	0.427419	B_B	chrsame_cis
Root	DS1	TraesCS5B02G340900	chr5B_526164116-chr5B_526177475	chr5B_526175137	2.79271e-18	0.552583	B_B	chrsame_cis
Root	DS1	TraesCS5B02G342800	chr5B_528524775-chr5B_528524825	chr5B_528524775	7.60031e-14	0.511054	B_B	chrsame_cis
Root	DS1	TraesCS5B02G347600	chr5B_528065130-chr5B_528066581	chr5B_528065790	5.1318e-09	0.304741	B_B	chrsame_cis
Root	DS1	TraesCS5B02G348100	chr5B_531219932-chr5B_531221640	chr5B_531221526	1.02129e-08	0.29322	B_B	chrsame_cis
Root	DS1	TraesCS5B02G348900	chr5B_530616873-chr5B_530626556	chr5B_530626175	4.35275e-16	0.511039	B_B	chrsame_cis
Root	DS1	TraesCS5B02G349000	chr5B_530616873-chr5B_530626556	chr5B_530621864	8.39675e-22	0.627021	B_B	chrsame_cis
Root	DS1	TraesCS5B02G349100	chr5B_530616873-chr5B_530626556	chr5B_530621864	5.72581e-19	0.568971	B_B	chrsame_cis
Root	DS1	TraesCS5B02G349900	chr5B_531150733-chr5B_531153062	chr5B_531150787	1.90563e-14	0.4659	B_B	chrsame_cis
Root	DS1	TraesCS5B02G350000	chr5B_531510596-chr5B_531511877	chr5B_531511156	3.49663e-10	0.370946	B_B	chrsame_cis
Root	DS1	TraesCS5B02G351200	chr5B_530621864-chr5B_530626211	chr5B_530621864	1.68188e-07	0.434915	B_B	chrsame_cis
Root	DS1	TraesCS5B02G351700	chr5B_532593228-chr5B_532612494	chr5B_532601550	7.41602e-10	0.330394	B_B	chrsame_cis
Root	DS1	TraesCS5B02G351900	chr5B_531217958-chr5B_531223361	chr5B_531222086	2.90283e-12	0.409221	B_B	chrsame_cis
Root	DS1	TraesCS5B02G353600	chr5B_533382510-chr5B_533393335	chr5B_533392488	1.06978e-11	0.3866	B_B	chrsame_cis
Root	DS1	TraesCS5B02G355800	chr5B_535110348-chr5B_535149245	chr5B_535129467	3.93602e-22	0.628288	B_B	chrsame_cis
Root	DS1	TraesCS5B02G355900	chr5B_534807214-chr5B_534825846	chr5B_534825846	8.73345e-11	0.359345	B_B	chrsame_cis
Root	DS1	TraesCS5B02G356300	chr5B_536216322-chr5B_536239180	chr5B_536236535	2.24098e-19	0.575549	B_B	chrsame_cis
Root	DS1	TraesCS5B02G356400	chr5B_536216322-chr5B_536239180	chr5B_536236535	6.89937e-16	0.516791	B_B	chrsame_cis
Root	DS1	TraesCS5B02G357100	chr5B_536571037-chr5B_536600845	chr5B_536591438	5.97905e-12	0.398969	B_B	chrsame_cis
Root	DS1	TraesCS5B02G357400	chr5B_536789272-chr5B_536801446	chr5B_536795968	2.66997e-17	0.555791	B_B	chrsame_cis
Root	DS1	TraesCS5B02G357500	chr5B_536571058-chr5B_536600845	chr5B_536594670	5.36136e-10	0.369554	B_B	chrsame_cis
Root	DS1	TraesCS5B02G359500	chr5B_538297990-chr5B_538310245	chr5B_538305103	5.97949e-09	0.306794	B_B	chrsame_cis
Root	DS1	TraesCS5B02G366900	chr5B_546073665-chr5B_546075112	chr5B_546073665	2.76158e-08	0.279486	B_B	chrsame_cis
Root	DS1	TraesCS5B02G367100	chr5B_545594624-chr5B_545596590	chr5B_545595723	1.00786e-16	0.5242	B_B	chrsame_cis
Root	DS1	TraesCS5B02G368300	chr5B_546704029-chr5B_546704300	chr5B_546704029	5.62298e-15	0.475663	B_B	chrsame_cis
Root	DS1	TraesCS5B02G372600	chr5B_550559046-chr5B_550563828	chr5B_550559046	4.02505e-10	0.346952	B_B	chrsame_cis
Root	DS1	TraesCS5B02G374400	chr5B_551662433-chr5B_551663099	chr5B_551662433	8.35221e-08	0.264316	B_B	chrsame_cis
Root	DS1	TraesCS5B02G378500	chr5B_556946231-chr5B_556962611	chr5B_556951387	7.8489e-18	0.542825	B_B	chrsame_cis
Root	DS1	TraesCS5B02G382600	chr5B_559703822-chr5B_559707514	chr5B_559703959	9.34072e-16	0.494906	B_B	chrsame_cis
Root	DS1	TraesCS5B02G383800	chr5B_562952432-chr5B_562981206	chr5B_562952432	7.08149e-14	0.456169	B_B	chrsame_cis
Root	DS1	TraesCS5B02G384000	chr5B_562487029-chr5B_562494631	chr5B_562487029	1.03268e-09	0.329876	B_B	chrsame_cis
Root	DS1	TraesCS5B02G384200	chr5B_562966006-chr5B_562981206	chr5B_562977099	4.59983e-14	0.46068	B_B	chrsame_cis
Root	DS1	TraesCS5B02G384400	chr5B_562971508-chr5B_562978096	chr5B_562973768	5.46152e-08	0.272238	B_B	chrsame_cis
Root	DS1	TraesCS5B02G384500	chr5B_565342198-chr5B_565343355	chr5B_565343355	1.9772e-07	0.248932	B_B	chrsame_cis
Root	DS1	TraesCS5B02G385000	chr5B_563346427-chr5B_563346752	chr5B_563346544	4.21909e-12	0.40364	B_B	chrsame_cis
Root	DS1	TraesCS5B02G389500	chr5B_568402000-chr5B_568407031	chr5B_568407031	7.40524e-08	0.285698	B_B	chrsame_cis
Root	DS1	TraesCS5B02G391000	chr5B_567582337-chr5B_567587322	chr5B_567586861	1.71571e-16	0.512436	B_B	chrsame_cis
Root	DS1	TraesCS5B02G392400	chr5B_571188329-chr5B_571204757	chr5B_571188363	9.60737e-15	0.469783	B_B	chrsame_cis
Root	DS1	TraesCS5B02G393800	chr5B_571710555-chr5B_571724646	chr5B_571724093	1.501e-09	0.320584	B_B	chrsame_cis
Root	DS1	TraesCS5B02G394800	chr5B_572391809-chr5B_572393892	chr5B_572393892	1.29775e-07	0.255374	B_B	chrsame_cis
Root	DS1	TraesCS5B02G396100	chr5B_570927467-chr5B_570936974	chr5B_570936327	1.86397e-10	0.349223	B_B	chrsame_cis
Root	DS1	TraesCS5B02G403200	chr5B_580077916-chr5B_580085209	chr5B_580085182	1.69708e-08	0.344774	B_B	chrsame_cis
Root	DS1	TraesCS5B02G404600	chr5B_580513739-chr5B_580515115	chr5B_580513973	8.07891e-09	0.296619	B_B	chrsame_cis
Root	DS1	TraesCS5B02G408800	chr5B_584535465-chr5B_584538295	chr5B_584537733	2.59015e-09	0.348838	B_B	chrsame_cis
Root	DS1	TraesCS5B02G412700	chr5B_587600648-chr5B_587603187	chr5B_587603187	5.43714e-16	0.50057	B_B	chrsame_cis
Root	DS1	TraesCS5B02G416700	chr5B_590176370-chr5B_590185426	chr5B_590179672	1.65414e-13	0.437449	B_B	chrsame_cis
Root	DS1	TraesCS5B02G416900	chr5B_591474812-chr5B_591485191	chr5B_591482600	2.8748e-15	0.482938	B_B	chrsame_cis
Root	DS1	TraesCS5B02G417000	chr5B_593205657-chr5B_593211365	chr5B_593209917	1.15098e-09	0.324294	B_B	chrsame_cis
Root	DS1	TraesCS5B02G417200	chr5B_591482299-chr5B_591485191	chr5B_591482469	7.6068e-09	0.297489	B_B	chrsame_cis
Root	DS1	TraesCS5B02G417300	chr5B_591474812-chr5B_591485191	chr5B_591482469	1.16865e-14	0.481621	B_B	chrsame_cis
Root	DS1	TraesCS5B02G418600	chr5B_594917669-chr5B_594918595	chr5B_594917669	1.00044e-14	0.487301	B_B	chrsame_cis
Root	DS1	TraesCS5B02G419800	chr5B_595619773-chr5B_595631363	chr5B_595619773	3.66391e-13	0.442333	B_B	chrsame_cis
Root	DS1	TraesCS5B02G420000	chr5B_595619773-chr5B_595642664	chr5B_595619773	2.17921e-16	0.518705	B_B	chrsame_cis
Root	DS1	TraesCS5B02G420100	chr5B_595619773-chr5B_595633077	chr5B_595619773	3.29046e-08	0.283297	B_B	chrsame_cis
Root	DS1	TraesCS5B02G420300	chr5B_595628876-chr5B_595663473	chr5B_595653709	1.2282e-11	0.395798	B_B	chrsame_cis
Root	DS1	TraesCS5B02G421600	chr5B_596972844-chr5B_596995779	chr5B_596995779	3.97879e-10	0.358506	B_B	chrsame_cis
Root	DS1	TraesCS5B02G422400	chr5B_597228616-chr5B_597229717	chr5B_597229138	4.11849e-09	0.311086	B_B	chrsame_cis
Root	DS1	TraesCS5B02G422500	chr5B_597228616-chr5B_597229717	chr5B_597228616	1.48648e-14	0.469587	B_B	chrsame_cis
Root	DS1	TraesCS5B02G428200	chr5B_602067050-chr5B_602068168	chr5B_602067177	1.47825e-12	0.411269	B_B	chrsame_cis
Root	DS1	TraesCS5B02G430700	chr5B_605163079-chr5B_605166359	chr5B_605165027	9.4162e-12	0.396182	B_B	chrsame_cis
Root	DS1	TraesCS5B02G433000	chr5B_607453487-chr5B_607490635	chr5B_607475632	4.84169e-10	0.341878	B_B	chrsame_cis
Root	DS1	TraesCS5B02G433200	chr5B_610106583-chr5B_610106738	chr5B_610106738	2.15117e-07	0.248894	B_B	chrsame_cis
Root	DS1	TraesCS5B02G433300	chr5B_607453487-chr5B_607490635	chr5B_607475632	9.31645e-17	0.52459	B_B	chrsame_cis
Root	DS1	TraesCS5B02G435000	chr5B_609133436-chr5B_609144635	chr5B_609141567	1.77617e-15	0.497531	B_B	chrsame_cis
Root	DS1	TraesCS5B02G436300	chr5B_610295912-chr5B_610314039	chr5B_610299965	2.83675e-16	0.513504	B_B	chrsame_cis
Root	DS1	TraesCS5B02G442100	chr5B_613678235-chr5B_613679461	chr5B_613678911	4.63386e-17	0.535231	B_B	chrsame_cis
Root	DS1	TraesCS5B02G444300	chr5B_617036638-chr5B_617054499	chr5B_617036638	1.00034e-16	0.523469	B_B	chrsame_cis
Root	DS1	TraesCS5B02G446300	chr5B_617815041-chr5B_617836161	chr5B_617816246	1.89531e-08	0.28418	B_B	chrsame_cis
Root	DS1	TraesCS5B02G450800	chr5B_622732133-chr5B_622744220	chr5B_622744220	1.01933e-09	0.330323	B_B	chrsame_cis
Root	DS1	TraesCS5B02G454600	chr5B_629888645-chr5B_629901940	chr5B_629896175	2.1634e-11	0.38932	B_B	chrsame_cis
Root	DS1	TraesCS5B02G456000	chr5B_631952328-chr5B_631952345	chr5B_631952329	8.61361e-08	0.272168	B_B	chrsame_cis
Root	DS1	TraesCS5B02G459100	chr5B_634501276-chr5B_634515223	chr5B_634504494	1.30444e-08	0.29183	B_B	chrsame_cis
Root	DS1	TraesCS5B02G460800	chr5B_636401054-chr5B_636402160	chr5B_636401887	8.21253e-13	0.418408	B_B	chrsame_cis
Root	DS1	TraesCS5B02G470700	chr5B_641543425-chr5B_641566070	chr5B_641566070	1.91228e-11	0.423567	B_B	chrsame_cis
Root	DS1	TraesCS5B02G473000	chr5B_644888518-chr5B_644895609	chr5B_644890045	1.13431e-10	0.355871	B_B	chrsame_cis
Root	DS1	TraesCS5B02G484000	chr5B_655278914-chr5B_655307596	chr5B_655284695	3.51223e-17	0.538814	B_B	chrsame_cis
Root	DS1	TraesCS5B02G485200	chr5B_655009058-chr5B_655010090	chr5B_655009058	7.41746e-08	0.263856	B_B	chrsame_cis
Root	DS1	TraesCS5B02G485200	chr5B_656229700-chr5B_656235090	chr5B_656229775	1.02154e-11	0.399386	B_B	chrsame_cis
Root	DS1	TraesCS5B02G485400	chr5B_656229700-chr5B_656235090	chr5B_656229775	1.04825e-10	0.373567	B_B	chrsame_cis
Root	DS1	TraesCS5B02G486100	chr5B_657710793-chr5B_657730553	chr5B_657730500	2.08783e-09	0.321232	B_B	chrsame_cis
Root	DS1	TraesCS5B02G486300	chr5B_657710793-chr5B_657730553	chr5B_657710999	9.29217e-17	0.524406	B_B	chrsame_cis
Root	DS1	TraesCS5B02G494400	chr5B_662460076-chr5B_662461375	chr5B_662460076	1.5993e-08	0.286673	B_B	chrsame_cis
Root	DS1	TraesCS5B02G497100	chr5B_664376276-chr5B_664377127	chr5B_664376923	3.80523e-09	0.318792	B_B	chrsame_cis
Root	DS1	TraesCS5B02G498100	chr5B_664497430-chr5B_664512571	chr5B_664503470	2.54416e-12	0.404598	B_B	chrsame_cis
Root	DS1	TraesCS5B02G500500	chr5B_667674311-chr5B_667679944	chr5B_667675825	1.84912e-14	0.466229	B_B	chrsame_cis
Root	DS1	TraesCS5B02G500600	chr5B_667674311-chr5B_667679944	chr5B_667675825	5.32537e-17	0.524189	B_B	chrsame_cis
Root	DS1	TraesCS5B02G503200	chr5B_670534787-chr5B_670541040	chr5B_670538941	2.07878e-08	0.28282	B_B	chrsame_cis
Root	DS1	TraesCS5B02G503400	chr5B_669909149-chr5B_669909628	chr5B_669909149	2.23036e-11	0.377192	B_B	chrsame_cis
Root	DS1	TraesCS5B02G505200	chr5B_670924628-chr5B_670932449	chr5B_670931795	1.54762e-14	0.464496	B_B	chrsame_cis
Root	DS1	TraesCS5B02G505300	chr5B_671126569-chr5B_671133029	chr5B_671126685	3.46732e-14	0.455432	B_B	chrsame_cis
Root	DS1	TraesCS5B02G505800	chr5B_671705259-chr5B_671720427	chr5B_671713132	7.51039e-14	0.446608	B_B	chrsame_cis
Root	DS1	TraesCS5B02G506300	chr5B_671356266-chr5B_671360565	chr5B_671359239	6.31755e-09	0.300169	B_B	chrsame_cis
Root	DS1	TraesCS5B02G513100	chr5B_678338505-chr5B_678338611	chr5B_678338611	2.02582e-07	0.251942	B_B	chrsame_cis
Root	DS1	TraesCS5B02G513800	chr5B_679149399-chr5B_679150383	chr5B_679149399	8.49753e-09	0.297467	B_B	chrsame_cis
Root	DS1	TraesCS5B02G516000	chr5B_680359512-chr5B_680369191	chr5B_680367254	9.59335e-10	0.326828	B_B	chrsame_cis
Root	DS1	TraesCS5B02G521500	chr5B_683517099-chr5B_683528069	chr5B_683517495	7.06835e-14	0.454812	B_B	chrsame_cis
Root	DS1	TraesCS5B02G523300	chr5B_684577237-chr5B_684579871	chr5B_684577237	1.61387e-09	0.319568	B_B	chrsame_cis
Root	DS1	TraesCS5B02G526500	chr5B_685994091-chr5B_686006805	chr5B_685994091	2.00333e-12	0.407543	B_B	chrsame_cis
Root	DS1	TraesCS5B02G528100	chr5B_687212844-chr5B_687213580	chr5B_687213152	2.44718e-08	0.292499	B_B	chrsame_cis
Root	DS1	TraesCS5B02G533600	chr5B_690319188-chr5B_690320370	chr5B_690320286	1.39657e-19	0.579723	B_B	chrsame_cis
Root	DS1	TraesCS5B02G535200	chr5B_690096601-chr5B_690111249	chr5B_690102926	2.74748e-13	0.442918	B_B	chrsame_cis
Root	DS1	TraesCS5B02G535800	chr5B_692391507-chr5B_692404832	chr5B_692391507	6.41188e-11	0.370136	B_B	chrsame_cis
Root	DS1	TraesCS5B02G536700	chr5B_690091689-chr5B_690111407	chr5B_690102770	9.71923e-09	0.304948	B_B	chrsame_cis
Root	DS1	TraesCS5B02G538500	chr5B_694203067-chr5B_694203641	chr5B_694203613	1.05631e-10	0.366373	B_B	chrsame_cis
Root	DS1	TraesCS5B02G539700	chr5B_694299787-chr5B_694306997	chr5B_694299787	4.48507e-09	0.336139	B_B	chrsame_cis
Root	DS1	TraesCS5B02G541500	chr5B_696017775-chr5B_696028668	chr5B_696017775	1.74049e-08	0.328858	B_B	chrsame_cis
Root	DS1	TraesCS5B02G544500	chr5B_697115924-chr5B_697118011	chr5B_697115924	4.68493e-12	0.404776	B_B	chrsame_cis
Root	DS1	TraesCS5B02G545200	chr5B_696490802-chr5B_696490813	chr5B_696490802	5.78163e-10	0.342129	B_B	chrsame_cis
Root	DS1	TraesCS5B02G546200	chr5B_699354045-chr5B_699354542	chr5B_699354422	1.19594e-12	0.419467	B_B	chrsame_cis
Root	DS1	TraesCS5B02G547000	chr5B_700222256-chr5B_700232335	chr5B_700222289	5.3595e-15	0.487449	B_B	chrsame_cis
Root	DS1	TraesCS5B02G548900	chr5B_701153263-chr5B_701163597	chr5B_701163471	4.77489e-14	0.458894	B_B	chrsame_cis
Root	DS1	TraesCS5B02G549100	chr5B_701173660-chr5B_701176116	chr5B_701173823	7.66269e-18	0.557685	B_B	chrsame_cis
Root	DS1	TraesCS5B02G549200	chr5B_701173660-chr5B_701176116	chr5B_701173934	1.57597e-09	0.324565	B_B	chrsame_cis
Root	DS1	TraesCS5B02G549500	chr5B_701150519-chr5B_701173804	chr5B_701162352	1.49288e-16	0.523312	B_B	chrsame_cis
Root	DS1	TraesCS5B02G549700	chr5B_701196300-chr5B_701197325	chr5B_701196334	4.86587e-08	0.277046	B_B	chrsame_cis
Root	DS1	TraesCS5B02G550200	chr5B_702554430-chr5B_702558634	chr5B_702558358	1.40471e-09	0.321512	B_B	chrsame_cis
Root	DS1	TraesCS5B02G550300	chr5B_702554430-chr5B_702558634	chr5B_702558634	1.47526e-09	0.320826	B_B	chrsame_cis
Root	DS1	TraesCS5B02G550400	chr5B_702266054-chr5B_702271116	chr5B_702269313	3.21721e-13	0.429619	B_B	chrsame_cis
Root	DS1	TraesCS5B02G551100	chr5B_702478538-chr5B_702479288	chr5B_702478538	2.15746e-14	0.460781	B_B	chrsame_cis
Root	DS1	TraesCS5B02G551200	chr5B_702551991-chr5B_702562887	chr5B_702551991	5.13642e-10	0.335452	B_B	chrsame_cis
Root	DS1	TraesCS5B02G552000	chr5B_702243168-chr5B_702252956	chr5B_702243168	9.88506e-13	0.416166	B_B	chrsame_cis
Root	DS1	TraesCS5B02G552600	chr5B_703169021-chr5B_703177982	chr5B_703173148	7.89638e-08	0.276846	B_B	chrsame_cis
Root	DS1	TraesCS5B02G553000	chr5B_703782995-chr5B_703783628	chr5B_703783126	1.83207e-13	0.444425	B_B	chrsame_cis
Root	DS1	TraesCS5B02G553100	chr5B_702269290-chr5B_702270984	chr5B_702269290	2.52217e-11	0.383719	B_B	chrsame_cis
Root	DS1	TraesCS5B02G553100	chr5B_702888997-chr5B_702891764	chr5B_702890678	2.25385e-10	0.349133	B_B	chrsame_cis
Root	DS1	TraesCS5B02G553100	chr5B_703252430-chr5B_703273331	chr5B_703271964	2.10775e-12	0.414495	B_B	chrsame_cis
Root	DS1	TraesCS5B02G560800	chr5B_707409968-chr5B_707417031	chr5B_707417031	2.49965e-08	0.280099	B_B	chrsame_cis
Root	DS1	TraesCS5B02G561400	chr5B_707191453-chr5B_707195459	chr5B_707191453	4.57045e-08	0.271128	B_B	chrsame_cis
Root	DS1	TraesCS5D02G032100	chr5D_29585022-chr5D_29593953	chr5D_29585108	6.0287e-10	0.339355	D_D	chrsame_cis
Root	DS1	TraesCS5D02G063700	chr5D_60468248-chr5D_60468386	chr5D_60468248	1.92323e-07	0.249357	D_D	chrsame_cis
Root	DS1	TraesCS5D02G124300	chr5D_188335808-chr5D_188337278	chr5D_188337278	2.39952e-10	0.35951	D_D	chrsame_cis
Root	DS1	TraesCS5D02G335300	chr5D_421985357-chr5D_422008739	chr5D_421995129	8.45328e-09	0.295963	D_D	chrsame_cis
Root	DS1	TraesCS5D02G349800	chr5D_437056719-chr5D_437066653	chr5D_437056719	7.2596e-11	0.374022	D_D	chrsame_cis
Root	DS1	TraesCS5D02G522700	chr5D_543464694-chr5D_543472807	chr5D_543468861	7.33239e-10	0.330551	D_D	chrsame_cis
Root	DS1	TraesCS5D02G528700	chr5D_545524220-chr5D_545524763	chr5D_545524337	2.41689e-07	0.271676	D_D	chrsame_cis
Root	DS1	TraesCS5D02G536800	chr5D_550435507-chr5D_550440858	chr5D_550438632	6.15909e-16	0.516905	D_D	chrsame_cis
Root	DS1	TraesCS5D02G537100	chr5D_550144075-chr5D_550157021	chr5D_550154026	1.49834e-11	0.382303	D_D	chrsame_cis
Root	DS1	TraesCS5D02G537200	chr5D_549877280-chr5D_549879503	chr5D_549878759	7.70651e-09	0.304084	D_D	chrsame_cis
Root	DS1	TraesCS5D02G538800	chr5D_550439046-chr5D_550440987	chr5D_550440987	3.15676e-07	0.241715	D_D	chrsame_cis
Root	DS1	TraesCS5D02G539500	chr5D_550635547-chr5D_550646778	chr5D_550646501	1.51939e-16	0.51367	D_D	chrsame_cis
Root	DS1	TraesCS5D02G540400	chr5D_552405320-chr5D_552408540	chr5D_552408235	2.98912e-08	0.282458	D_D	chrsame_cis
Root	DS1	TraesCS5D02G540800	chr5D_552032622-chr5D_552036148	chr5D_552036148	6.33937e-17	0.551957	D_D	chrsame_cis
Root	DS1	TraesCS5D02G542000	chr5D_552697613-chr5D_552698031	chr5D_552697613	3.08172e-11	0.373008	D_D	chrsame_cis
Root	DS1	TraesCS5D02G542100	chr5D_552041556-chr5D_552051294	chr5D_552041593	4.86874e-15	0.479031	D_D	chrsame_cis
Root	DS1	TraesCS5D02G543000	chr5D_553460596-chr5D_553481210	chr5D_553481210	5.31264e-15	0.484759	D_D	chrsame_cis
Root	DS1	TraesCS5D02G543600	chr5D_553674154-chr5D_553679969	chr5D_553678087	2.63164e-16	0.516058	D_D	chrsame_cis
Root	DS1	TraesCS5D02G543700	chr5D_553460596-chr5D_553481210	chr5D_553481210	1.5656e-09	0.348046	D_D	chrsame_cis
Root	DS1	TraesCS5D02G544700	chr5D_554465350-chr5D_554481145	chr5D_554465350	4.05411e-09	0.326948	D_D	chrsame_cis
Root	DS1	TraesCS5D02G545800	chr5D_553957115-chr5D_553986024	chr5D_553964671	5.25179e-10	0.335662	D_D	chrsame_cis
Root	DS1	TraesCS5D02G546300	chr5D_554346693-chr5D_554347982	chr5D_554347982	1.36933e-07	0.257396	D_D	chrsame_cis
Root	DS1	TraesCS5D02G547200	chr5D_555557511-chr5D_555574712	chr5D_555567738	4.52444e-11	0.383268	D_D	chrsame_cis
Root	DS1	TraesCS5D02G547800	chr5D_554399118-chr5D_554401548	chr5D_554401548	1.58678e-10	0.351385	D_D	chrsame_cis
Root	DS1	TraesCS5D02G557100	chr5D_559914388-chr5D_559926589	chr5D_559926589	1.11992e-10	0.356041	D_D	chrsame_cis
Root	DS1	TraesCS5D02G557500	chr5D_560186758-chr5D_560191522	chr5D_560191522	1.60993e-08	0.29671	D_D	chrsame_cis
Root	DS1	TraesCS5D02G558500	chr5D_560329474-chr5D_560338968	chr5D_560329474	1.13168e-13	0.44187	D_D	chrsame_cis
Root	DS1	TraesCS5D02G561000	chr5D_561695099-chr5D_561709272	chr5D_561707694	1.13768e-10	0.362054	D_D	chrsame_cis
Root	DS1	TraesCS5D02G561100	chr5D_561698163-chr5D_561709272	chr5D_561698163	7.88536e-10	0.334524	D_D	chrsame_cis
Root	DS1	TraesCS5D02G563400	chr5D_562831266-chr5D_562836824	chr5D_562836368	6.8832e-12	0.392181	D_D	chrsame_cis
Root	DS1	TraesCS5D02G563700	chr5D_562831266-chr5D_562836824	chr5D_562831993	3.48825e-13	0.42866	D_D	chrsame_cis
Root	DS1	TraesCS5D02G563800	chr5D_562831266-chr5D_562836824	chr5D_562831993	1.32834e-11	0.383842	D_D	chrsame_cis
Root	DS1	TraesCS5D02G564100	chr5D_562089103-chr5D_562105872	chr5D_562091735	5.66713e-09	0.301732	D_D	chrsame_cis
Root	DS1	TraesCS6A02G000300	chr6A_1030897-chr6A_1031173	chr6A_1030897	2.79023e-08	0.319657	A_A	chrsame_cis
Root	DS1	TraesCS6A02G000600	chr6A_617199-chr6A_620183	chr6A_619303	1.00569e-12	0.415957	A_A	chrsame_cis
Root	DS1	TraesCS6A02G001100	chr6A_638172-chr6A_644109	chr6A_644109	1.8184e-07	0.251068	A_A	chrsame_cis
Root	DS1	TraesCS6A02G001200	chr6A_810884-chr6A_821824	chr6A_810884	4.59032e-13	0.425392	A_A	chrsame_cis
Root	DS1	TraesCS6A02G001500	chr6A_1495287-chr6A_1503787	chr6A_1495643	1.69412e-08	0.3027	A_A	chrsame_cis
Root	DS1	TraesCS6A02G002800	chr6A_968815-chr6A_980154	chr6A_973355	4.30167e-11	0.387524	A_A	chrsame_cis
Root	DS1	TraesCS6A02G003150	chr6A_1128281-chr6A_1132990	chr6A_1129091	3.59651e-10	0.340325	A_A	chrsame_cis
Root	DS1	TraesCS6A02G003300	chr6A_2130511-chr6A_2131018	chr6A_2130805	7.83407e-08	0.263032	A_A	chrsame_cis
Root	DS1	TraesCS6A02G005100	chr6A_1944745-chr6A_1947787	chr6A_1944820	4.41522e-08	0.290175	A_A	chrsame_cis
Root	DS1	TraesCS6A02G005400	chr6A_2130511-chr6A_2133575	chr6A_2130511	3.6347e-11	0.370862	A_A	chrsame_cis
Root	DS1	TraesCS6A02G005600	chr6A_2178117-chr6A_2180708	chr6A_2178117	1.95229e-09	0.344552	A_A	chrsame_cis
Root	DS1	TraesCS6A02G005700	chr6A_1945032-chr6A_1948461	chr6A_1948293	2.46162e-08	0.280326	A_A	chrsame_cis
Root	DS1	TraesCS6A02G005800	chr6A_1896255-chr6A_1896798	chr6A_1896255	2.56624e-09	0.316988	A_A	chrsame_cis
Root	DS1	TraesCS6A02G005900	chr6A_2180670-chr6A_2180708	chr6A_2180708	1.569e-09	0.319963	A_A	chrsame_cis
Root	DS1	TraesCS6A02G008600	chr6A_3238153-chr6A_3243779	chr6A_3238263	2.68877e-14	0.458305	A_A	chrsame_cis
Root	DS1	TraesCS6A02G009000	chr6A_5295831-chr6A_5297086	chr6A_5295831	1.57473e-10	0.359931	A_A	chrsame_cis
Root	DS1	TraesCS6A02G011400	chr6A_5861588-chr6A_5873619	chr6A_5862368	1.36413e-13	0.459885	A_A	chrsame_cis
Root	DS1	TraesCS6A02G011600	chr6A_6189028-chr6A_6192882	chr6A_6192880	8.40102e-10	0.34215	A_A	chrsame_cis
Root	DS1	TraesCS6A02G019300	chr6A_11162440-chr6A_11168942	chr6A_11165540	6.60448e-09	0.307891	A_A	chrsame_cis
Root	DS1	TraesCS6A02G022100	chr6A_12951927-chr6A_12961430	chr6A_12961430	6.27829e-10	0.365277	A_A	chrsame_cis
Root	DS1	TraesCS6A02G022200	chr6A_11250363-chr6A_11250371	chr6A_11250363	7.85437e-14	0.456871	A_A	chrsame_cis
Root	DS1	TraesCS6A02G022600	chr6A_12131895-chr6A_12132788	chr6A_12132788	5.54516e-10	0.341857	A_A	chrsame_cis
Root	DS1	TraesCS6A02G024600	chr6A_12432594-chr6A_12433744	chr6A_12432745	1.92153e-08	0.293479	A_A	chrsame_cis
Root	DS1	TraesCS6A02G024900	chr6A_12408202-chr6A_12433744	chr6A_12410985	9.61077e-14	0.443763	A_A	chrsame_cis
Root	DS1	TraesCS6A02G026500	chr6A_13806598-chr6A_13810570	chr6A_13808340	6.51201e-18	0.544604	A_A	chrsame_cis
Root	DS1	TraesCS6A02G026600	chr6A_13383128-chr6A_13385591	chr6A_13385591	9.17191e-10	0.327452	A_A	chrsame_cis
Root	DS1	TraesCS6A02G028800	chr6A_14530712-chr6A_14533482	chr6A_14532671	1.56096e-08	0.287029	A_A	chrsame_cis
Root	DS1	TraesCS6A02G034300	chr6A_16438235-chr6A_16470311	chr6A_16453261	8.07632e-17	0.520038	A_A	chrsame_cis
Root	DS1	TraesCS6A02G034500	chr6A_16530217-chr6A_16532228	chr6A_16531749	1.03929e-16	0.517507	A_A	chrsame_cis
Root	DS1	TraesCS6A02G034600	chr6A_16443487-chr6A_16470311	chr6A_16469509	1.3909e-14	0.47736	A_A	chrsame_cis
Root	DS1	TraesCS6A02G035000	chr6A_16701155-chr6A_16704340	chr6A_16701321	8.19751e-18	0.545529	A_A	chrsame_cis
Root	DS1	TraesCS6A02G035100	chr6A_16531364-chr6A_16532302	chr6A_16531364	6.07678e-08	0.274279	A_A	chrsame_cis
Root	DS1	TraesCS6A02G035200	chr6A_16701155-chr6A_16704340	chr6A_16701321	7.7077e-19	0.564452	A_A	chrsame_cis
Root	DS1	TraesCS6A02G036000	chr6A_17529585-chr6A_17547223	chr6A_17540246	8.87027e-14	0.468432	A_A	chrsame_cis
Root	DS1	TraesCS6A02G036100	chr6A_17594640-chr6A_17602087	chr6A_17601985	1.09799e-09	0.324951	A_A	chrsame_cis
Root	DS1	TraesCS6A02G036400	chr6A_17936775-chr6A_17946746	chr6A_17946746	1.46862e-12	0.424039	A_A	chrsame_cis
Root	DS1	TraesCS6A02G036500	chr6A_17924534-chr6A_17926345	chr6A_17926345	3.72676e-08	0.274173	A_A	chrsame_cis
Root	DS1	TraesCS6A02G040500	chr6A_22345116-chr6A_22356090	chr6A_22356090	3.70598e-09	0.307811	A_A	chrsame_cis
Root	DS1	TraesCS6A02G041500	chr6A_22546255-chr6A_22558941	chr6A_22549048	7.73242e-09	0.338658	A_A	chrsame_cis
Root	DS1	TraesCS6A02G041700	chr6A_22018916-chr6A_22027045	chr6A_22027045	1.4495e-17	0.536934	A_A	chrsame_cis
Root	DS1	TraesCS6A02G042600	chr6A_21519446-chr6A_21522090	chr6A_21521454	7.97357e-08	0.262765	A_A	chrsame_cis
Root	DS1	TraesCS6A02G043200	chr6A_22676170-chr6A_22691678	chr6A_22676284	1.1715e-07	0.26185	A_A	chrsame_cis
Root	DS1	TraesCS6A02G043300	chr6A_22676284-chr6A_22699855	chr6A_22676284	4.7043e-21	0.609063	A_A	chrsame_cis
Root	DS1	TraesCS6A02G044600	chr6A_24406291-chr6A_24431352	chr6A_24414710	3.89554e-12	0.414451	A_A	chrsame_cis
Root	DS1	TraesCS6A02G045000	chr6A_23396577-chr6A_23413407	chr6A_23396577	4.32895e-14	0.45686	A_A	chrsame_cis
Root	DS1	TraesCS6A02G045200	chr6A_23388965-chr6A_23413407	chr6A_23411883	2.04494e-08	0.290119	A_A	chrsame_cis
Root	DS1	TraesCS6A02G046500	chr6A_23720549-chr6A_23724695	chr6A_23720549	1.12811e-14	0.47365	A_A	chrsame_cis
Root	DS1	TraesCS6A02G046700	chr6A_23324089-chr6A_23344508	chr6A_23324089	5.03259e-12	0.403292	A_A	chrsame_cis
Root	DS1	TraesCS6A02G047200	chr6A_23864595-chr6A_23904527	chr6A_23904527	3.20142e-11	0.469575	A_A	chrsame_cis
Root	DS1	TraesCS6A02G047600	chr6A_23868227-chr6A_23889960	chr6A_23875483	4.51936e-08	0.335624	A_A	chrsame_cis
Root	DS1	TraesCS6A02G050300	chr6A_24829759-chr6A_24858852	chr6A_24844925	1.47801e-10	0.360239	A_A	chrsame_cis
Root	DS1	TraesCS6A02G050800	chr6A_26527345-chr6A_26530437	chr6A_26530270	1.25645e-11	0.392918	A_A	chrsame_cis
Root	DS1	TraesCS6A02G051500	chr6A_26616619-chr6A_26637202	chr6A_26637202	7.04473e-12	0.398239	A_A	chrsame_cis
Root	DS1	TraesCS6A02G052100	chr6A_27007428-chr6A_27007455	chr6A_27007428	4.4704e-10	0.341313	A_A	chrsame_cis
Root	DS1	TraesCS6A02G054500	chr6A_28318934-chr6A_28328144	chr6A_28318934	1.93936e-07	0.25865	A_A	chrsame_cis
Root	DS1	TraesCS6A02G055200	chr6A_29073582-chr6A_29079695	chr6A_29075465	1.80164e-08	0.309471	A_A	chrsame_cis
Root	DS1	TraesCS6A02G055400	chr6A_31917954-chr6A_31918318	chr6A_31917959	1.2489e-11	0.410987	A_A	chrsame_cis
Root	DS1	TraesCS6A02G058200	chr6A_28313839-chr6A_28330387	chr6A_28318934	5.42009e-10	0.340157	A_A	chrsame_cis
Root	DS1	TraesCS6A02G058700	chr6A_29073364-chr6A_29080171	chr6A_29080171	1.3348e-10	0.359133	A_A	chrsame_cis
Root	DS1	TraesCS6A02G059000	chr6A_31387512-chr6A_31395898	chr6A_31393668	1.03876e-09	0.32944	A_A	chrsame_cis
Root	DS1	TraesCS6A02G059100	chr6A_30864903-chr6A_30884399	chr6A_30878329	1.84076e-11	0.39037	A_A	chrsame_cis
Root	DS1	TraesCS6A02G059200	chr6A_30864903-chr6A_30884038	chr6A_30876695	6.15263e-09	0.331145	A_A	chrsame_cis
Root	DS1	TraesCS6A02G059600	chr6A_29911272-chr6A_29912147	chr6A_29912144	4.12725e-14	0.464995	A_A	chrsame_cis
Root	DS1	TraesCS6A02G061500	chr6A_32898087-chr6A_32898250	chr6A_32898139	1.17697e-09	0.323983	A_A	chrsame_cis
Root	DS1	TraesCS6A02G063100	chr6A_33255319-chr6A_33255360	chr6A_33255354	3.69456e-09	0.315257	A_A	chrsame_cis
Root	DS1	TraesCS6A02G063400	chr6A_33255319-chr6A_33255360	chr6A_33255319	4.33743e-08	0.286908	A_A	chrsame_cis
Root	DS1	TraesCS6A02G063900	chr6A_33255319-chr6A_33255360	chr6A_33255319	1.26969e-10	0.363807	A_A	chrsame_cis
Root	DS1	TraesCS6A02G070700	chr6A_39171665-chr6A_39195756	chr6A_39177041	1.99925e-09	0.325673	A_A	chrsame_cis
Root	DS1	TraesCS6A02G071100	chr6A_39193618-chr6A_39195099	chr6A_39195099	1.07837e-08	0.292429	A_A	chrsame_cis
Root	DS1	TraesCS6A02G082500	chr6A_50273966-chr6A_50284798	chr6A_50280665	1.29966e-09	0.327975	A_A	chrsame_cis
Root	DS1	TraesCS6A02G084200	chr6A_52898890-chr6A_52920568	chr6A_52910480	1.69522e-08	0.320331	A_A	chrsame_cis
Root	DS1	TraesCS6A02G091800	chr6A_60431226-chr6A_60447883	chr6A_60431498	1.60969e-10	0.354411	A_A	chrsame_cis
Root	DS1	TraesCS6A02G111300	chr6A_79259692-chr6A_79263674	chr6A_79259692	1.069e-07	0.260773	A_A	chrsame_cis
Root	DS1	TraesCS6A02G112000	chr6A_82950607-chr6A_82962376	chr6A_82953130	8.02362e-12	0.390246	A_A	chrsame_cis
Root	DS1	TraesCS6A02G113100	chr6A_82428891-chr6A_82428971	chr6A_82428971	2.3934e-07	0.248659	A_A	chrsame_cis
Root	DS1	TraesCS6A02G116400	chr6A_88060145-chr6A_88094858	chr6A_88060145	1.41773e-13	0.468161	A_A	chrsame_cis
Root	DS1	TraesCS6A02G119700	chr6A_90029922-chr6A_90034223	chr6A_90031781	1.03226e-18	0.591822	A_A	chrsame_cis
Root	DS1	TraesCS6A02G119800	chr6A_91867482-chr6A_91885284	chr6A_91868270	1.32051e-09	0.322377	A_A	chrsame_cis
Root	DS1	TraesCS6A02G124300	chr6A_99421312-chr6A_99425933	chr6A_99423797	9.33158e-17	0.53389	A_A	chrsame_cis
Root	DS1	TraesCS6A02G131700	chr6A_103766283-chr6A_103771698	chr6A_103766283	2.46815e-07	0.246285	A_A	chrsame_cis
Root	DS1	TraesCS6A02G139000	chr6A_109477898-chr6A_109480603	chr6A_109477898	1.29751e-07	0.273217	A_A	chrsame_cis
Root	DS1	TraesCS6A02G236100	chr6A_446294023-chr6A_446303907	chr6A_446296402	5.46695e-09	0.314979	A_A	chrsame_cis
Root	DS1	TraesCS6A02G241200	chr6A_453874914-chr6A_453877038	chr6A_453874914	7.24468e-10	0.335102	A_A	chrsame_cis
Root	DS1	TraesCS6A02G243000	chr6A_455821933-chr6A_455823457	chr6A_455822602	2.05883e-11	0.383652	A_A	chrsame_cis
Root	DS1	TraesCS6A02G272000	chr6A_497789707-chr6A_497792992	chr6A_497789707	1.68681e-10	0.371934	A_A	chrsame_cis
Root	DS1	TraesCS6A02G290800	chr6A_522266387-chr6A_522274272	chr6A_522266463	2.03576e-11	0.385955	A_A	chrsame_cis
Root	DS1	TraesCS6A02G296700	chr6A_531045965-chr6A_531072819	chr6A_531049096	1.87829e-13	0.441036	A_A	chrsame_cis
Root	DS1	TraesCS6A02G300600	chr6A_534799213-chr6A_534799984	chr6A_534799213	3.52216e-07	0.240017	A_A	chrsame_cis
Root	DS1	TraesCS6A02G302200	chr6A_535970279-chr6A_535995632	chr6A_535976600	8.24149e-11	0.360113	A_A	chrsame_cis
Root	DS1	TraesCS6A02G305400	chr6A_536427786-chr6A_536438211	chr6A_536435666	1.89638e-11	0.381987	A_A	chrsame_cis
Root	DS1	TraesCS6A02G310400	chr6A_547809138-chr6A_547830225	chr6A_547824309	7.5373e-08	0.284374	A_A	chrsame_cis
Root	DS1	TraesCS6A02G311300	chr6A_547814529-chr6A_547824309	chr6A_547815830	1.91733e-12	0.408082	A_A	chrsame_cis
Root	DS1	TraesCS6A02G311800	chr6A_547809138-chr6A_547816073	chr6A_547811212	2.99934e-08	0.280079	A_A	chrsame_cis
Root	DS1	TraesCS6A02G317700	chr6A_552750011-chr6A_552763765	chr6A_552756996	3.49272e-13	0.435753	A_A	chrsame_cis
Root	DS1	TraesCS6A02G321300	chr6A_555722268-chr6A_555722304	chr6A_555722304	2.258e-07	0.253807	A_A	chrsame_cis
Root	DS1	TraesCS6A02G333600	chr6A_566887623-chr6A_566899039	chr6A_566887623	3.34427e-08	0.30475	A_A	chrsame_cis
Root	DS1	TraesCS6A02G333700	chr6A_566887623-chr6A_566900098	chr6A_566887623	3.27065e-16	0.515359	A_A	chrsame_cis
Root	DS1	TraesCS6A02G341900	chr6A_574256321-chr6A_574266690	chr6A_574262842	3.39184e-09	0.309199	A_A	chrsame_cis
Root	DS1	TraesCS6A02G347100	chr6A_579759084-chr6A_579768712	chr6A_579762477	2.6089e-09	0.312798	A_A	chrsame_cis
Root	DS1	TraesCS6A02G347800	chr6A_579794232-chr6A_579821754	chr6A_579795169	8.32323e-14	0.445424	A_A	chrsame_cis
Root	DS1	TraesCS6A02G350100	chr6A_581970572-chr6A_581980403	chr6A_581980345	6.25212e-18	0.544991	A_A	chrsame_cis
Root	DS1	TraesCS6A02G350200	chr6A_579763467-chr6A_579769833	chr6A_579769833	9.35525e-12	0.388302	A_A	chrsame_cis
Root	DS1	TraesCS6A02G368800	chr6A_594748659-chr6A_594752996	chr6A_594750021	5.95094e-09	0.301029	A_A	chrsame_cis
Root	DS1	TraesCS6A02G371000	chr6A_595475540-chr6A_595517834	chr6A_595499108	1.11404e-10	0.356862	A_A	chrsame_cis
Root	DS1	TraesCS6A02G373800	chr6A_596891095-chr6A_596905809	chr6A_596891095	1.34999e-08	0.313324	A_A	chrsame_cis
Root	DS1	TraesCS6A02G373900	chr6A_596891095-chr6A_596905809	chr6A_596892125	2.90938e-08	0.283621	A_A	chrsame_cis
Root	DS1	TraesCS6A02G384000	chr6A_602075629-chr6A_602076405	chr6A_602075692	2.22371e-09	0.316251	A_A	chrsame_cis
Root	DS1	TraesCS6A02G385200	chr6A_602706552-chr6A_602729036	chr6A_602715418	7.25092e-09	0.298182	A_A	chrsame_cis
Root	DS1	TraesCS6A02G385300	chr6A_602075120-chr6A_602076875	chr6A_602076875	3.64069e-09	0.318605	A_A	chrsame_cis
Root	DS1	TraesCS6A02G385700	chr6A_601950556-chr6A_601951241	chr6A_601950570	4.41603e-13	0.541704	A_A	chrsame_cis
Root	DS1	TraesCS6A02G385900	chr6A_603243156-chr6A_603250111	chr6A_603249545	1.75546e-15	0.488223	A_A	chrsame_cis
Root	DS1	TraesCS6A02G386000	chr6A_603297650-chr6A_603303138	chr6A_603298715	3.40268e-18	0.550734	A_A	chrsame_cis
Root	DS1	TraesCS6A02G386600	chr6A_603297650-chr6A_603303138	chr6A_603298715	6.27796e-18	0.544952	A_A	chrsame_cis
Root	DS1	TraesCS6A02G386700	chr6A_603243156-chr6A_603250111	chr6A_603249545	5.80152e-17	0.523338	A_A	chrsame_cis
Root	DS1	TraesCS6A02G387600	chr6A_604877367-chr6A_604892902	chr6A_604884771	4.66113e-14	0.45207	A_A	chrsame_cis
Root	DS1	TraesCS6A02G388900	chr6A_604505098-chr6A_604506468	chr6A_604506364	1.80205e-07	0.250356	A_A	chrsame_cis
Root	DS1	TraesCS6A02G389100	chr6A_604877367-chr6A_604892902	chr6A_604889243	5.57149e-18	0.546085	A_A	chrsame_cis
Root	DS1	TraesCS6A02G389200	chr6A_604438105-chr6A_604460439	chr6A_604438105	1.15188e-12	0.427279	A_A	chrsame_cis
Root	DS1	TraesCS6A02G391100	chr6A_605542111-chr6A_605564328	chr6A_605542111	1.62463e-10	0.351069	A_A	chrsame_cis
Root	DS1	TraesCS6A02G392500	chr6A_605359128-chr6A_605391684	chr6A_605380649	1.02999e-13	0.457385	A_A	chrsame_cis
Root	DS1	TraesCS6A02G392700	chr6A_606412726-chr6A_606446903	chr6A_606424631	5.3555e-17	0.559812	A_A	chrsame_cis
Root	DS1	TraesCS6A02G393500	chr6A_605545508-chr6A_605566162	chr6A_605562716	1.53022e-17	0.53641	A_A	chrsame_cis
Root	DS1	TraesCS6A02G393900	chr6A_605359128-chr6A_605391684	chr6A_605380649	1.8725e-11	0.379444	A_A	chrsame_cis
Root	DS1	TraesCS6A02G394800	chr6A_608279315-chr6A_608285180	chr6A_608285125	1.18566e-09	0.405094	A_A	chrsame_cis
Root	DS1	TraesCS6A02G396300	chr6A_610660819-chr6A_610661047	chr6A_610660819	5.76313e-10	0.340659	A_A	chrsame_cis
Root	DS1	TraesCS6A02G396400	chr6A_609003517-chr6A_609004603	chr6A_609003517	1.63129e-09	0.335633	A_A	chrsame_cis
Root	DS1	TraesCS6A02G396800	chr6A_608509308-chr6A_608516548	chr6A_608516548	3.09486e-10	0.342369	A_A	chrsame_cis
Root	DS1	TraesCS6A02G397600	chr6A_609035542-chr6A_609044601	chr6A_609035542	7.15101e-11	0.361989	A_A	chrsame_cis
Root	DS1	TraesCS6A02G398100	chr6A_608901803-chr6A_608902104	chr6A_608902095	2.71047e-11	0.375214	A_A	chrsame_cis
Root	DS1	TraesCS6A02G398400	chr6A_608513518-chr6A_608516536	chr6A_608514087	1.32185e-11	0.383905	A_A	chrsame_cis
Root	DS1	TraesCS6A02G399000	chr6A_609162843-chr6A_609175375	chr6A_609163186	2.75853e-10	0.354743	A_A	chrsame_cis
Root	DS1	TraesCS6A02G399200	chr6A_609564852-chr6A_609573693	chr6A_609565777	6.09682e-09	0.315493	A_A	chrsame_cis
Root	DS1	TraesCS6A02G399300	chr6A_609256445-chr6A_609258190	chr6A_609257600	8.97887e-15	0.477748	A_A	chrsame_cis
Root	DS1	TraesCS6A02G400300	chr6A_609884234-chr6A_609887898	chr6A_609885822	2.84202e-14	0.49655	A_A	chrsame_cis
Root	DS1	TraesCS6A02G401200	chr6A_609148793-chr6A_609172461	chr6A_609172375	8.82916e-11	0.3592	A_A	chrsame_cis
Root	DS1	TraesCS6A02G401600	chr6A_610124659-chr6A_610125747	chr6A_610125747	5.21571e-11	0.373718	A_A	chrsame_cis
Root	DS1	TraesCS6A02G403500	chr6A_611412526-chr6A_611416798	chr6A_611412526	2.12166e-15	0.498736	A_A	chrsame_cis
Root	DS1	TraesCS6A02G403600	chr6A_610660819-chr6A_610661047	chr6A_610660950	3.71926e-12	0.411732	A_A	chrsame_cis
Root	DS1	TraesCS6A02G405200	chr6A_611295460-chr6A_611300005	chr6A_611295865	1.3372e-08	0.289292	A_A	chrsame_cis
Root	DS1	TraesCS6A02G405600	chr6A_611513913-chr6A_611514495	chr6A_611514102	1.01215e-19	0.582542	A_A	chrsame_cis
Root	DS1	TraesCS6A02G405700	chr6A_611482936-chr6A_611492723	chr6A_611491587	2.73651e-10	0.350376	A_A	chrsame_cis
Root	DS1	TraesCS6A02G406800	chr6A_613357539-chr6A_613360458	chr6A_613357539	8.74115e-11	0.382693	A_A	chrsame_cis
Root	DS1	TraesCS6A02G408100	chr6A_613259031-chr6A_613267185	chr6A_613267185	2.17391e-11	0.377522	A_A	chrsame_cis
Root	DS1	TraesCS6A02G408200	chr6A_613259031-chr6A_613267185	chr6A_613267185	5.1852e-18	0.546765	A_A	chrsame_cis
Root	DS1	TraesCS6A02G409500	chr6A_613371213-chr6A_613373291	chr6A_613371234	2.73807e-15	0.493688	A_A	chrsame_cis
Root	DS1	TraesCS6A02G410200	chr6A_611300005-chr6A_611321014	chr6A_611321014	8.48991e-12	0.39414	A_A	chrsame_cis
Root	DS1	TraesCS6A02G410200	chr6A_613793292-chr6A_613793346	chr6A_613793292	1.87179e-07	0.271878	A_A	chrsame_cis
Root	DS1	TraesCS6A02G410700	chr6A_613579993-chr6A_613598752	chr6A_613580415	2.52621e-15	0.485358	A_A	chrsame_cis
Root	DS1	TraesCS6A02G411100	chr6A_613792998-chr6A_613793193	chr6A_613793091	2.40946e-15	0.484836	A_A	chrsame_cis
Root	DS1	TraesCS6A02G414500	chr6A_614585583-chr6A_614604096	chr6A_614598380	5.71459e-08	0.268101	A_A	chrsame_cis
Root	DS1	TraesCS6A02G415931	chr6A_615799994-chr6A_615823283	chr6A_615801306	1.83666e-10	0.400832	A_A	chrsame_cis
Root	DS1	TraesCS6A02G416700	chr6A_615447843-chr6A_615457029	chr6A_615447843	3.68989e-09	0.345872	A_A	chrsame_cis
Root	DS1	TraesCS6A02G417700	chr6A_615792007-chr6A_615823283	chr6A_615801306	4.56304e-13	0.436518	A_A	chrsame_cis
Root	DS1	TraesCS6A02G418300	chr6A_617803836-chr6A_617809451	chr6A_617804236	1.54892e-18	0.558057	A_A	chrsame_cis
Root	DS1	TraesCS6A02G418900	chr6A_617230856-chr6A_617254315	chr6A_617254110	1.85052e-14	0.4625	A_A	chrsame_cis
Root	DS1	TraesCS6A02G419700	chr6A_617230856-chr6A_617254315	chr6A_617232681	2.50529e-17	0.531616	A_A	chrsame_cis
Root	DS1	TraesCS6A02G420000	chr6A_617318523-chr6A_617323566	chr6A_617323560	6.22748e-15	0.476321	A_A	chrsame_cis
Root	DS1	TraesCS6B02G000300	chr6B_165993-chr6B_170112	chr6B_170112	3.04712e-16	0.506562	B_B	chrsame_cis
Root	DS1	TraesCS6B02G005400	chr6B_3871372-chr6B_3882740	chr6B_3873150	4.06048e-10	0.339554	B_B	chrsame_cis
Root	DS1	TraesCS6B02G005700	chr6B_6603315-chr6B_6605655	chr6B_6603381	2.16823e-07	0.247514	B_B	chrsame_cis
Root	DS1	TraesCS6B02G009500	chr6B_3568153-chr6B_3569844	chr6B_3568470	5.45225e-09	0.320189	B_B	chrsame_cis
Root	DS1	TraesCS6B02G009500	chr6B_3881481-chr6B_3881691	chr6B_3881481	3.7829e-08	0.273951	B_B	chrsame_cis
Root	DS1	TraesCS6B02G009500	chr6B_4139816-chr6B_4139842	chr6B_4139816	1.5091e-09	0.341272	B_B	chrsame_cis
Root	DS1	TraesCS6B02G009500	chr6B_6222367-chr6B_6222539	chr6B_6222470	4.80669e-10	0.336362	B_B	chrsame_cis
Root	DS1	TraesCS6B02G010000	chr6B_6024161-chr6B_6025121	chr6B_6024680	6.18174e-15	0.478309	B_B	chrsame_cis
Root	DS1	TraesCS6B02G010100	chr6B_6024129-chr6B_6025121	chr6B_6024680	5.21232e-18	0.546716	B_B	chrsame_cis
Root	DS1	TraesCS6B02G010200	chr6B_6194814-chr6B_6197276	chr6B_6194814	1.40756e-19	0.580798	B_B	chrsame_cis
Root	DS1	TraesCS6B02G011000	chr6B_6537251-chr6B_6541722	chr6B_6539160	2.93585e-11	0.373637	B_B	chrsame_cis
Root	DS1	TraesCS6B02G011100	chr6B_6537251-chr6B_6541722	chr6B_6537727	2.68964e-10	0.344272	B_B	chrsame_cis
Root	DS1	TraesCS6B02G011300	chr6B_6626558-chr6B_6635116	chr6B_6630432	4.81353e-17	0.527611	B_B	chrsame_cis
Root	DS1	TraesCS6B02G011400	chr6B_6537727-chr6B_6541722	chr6B_6539160	2.01373e-15	0.486757	B_B	chrsame_cis
Root	DS1	TraesCS6B02G011500	chr6B_6786263-chr6B_6789730	chr6B_6786270	2.28839e-15	0.485389	B_B	chrsame_cis
Root	DS1	TraesCS6B02G011800	chr6B_6786270-chr6B_6789730	chr6B_6789724	2.67168e-08	0.279115	B_B	chrsame_cis
Root	DS1	TraesCS6B02G011900	chr6B_7287245-chr6B_7292068	chr6B_7291666	2.60018e-15	0.490551	B_B	chrsame_cis
Root	DS1	TraesCS6B02G013700	chr6B_6220205-chr6B_6224278	chr6B_6222475	4.88179e-10	0.336149	B_B	chrsame_cis
Root	DS1	TraesCS6B02G014300	chr6B_6194778-chr6B_6194835	chr6B_6194778	3.37164e-07	0.25813	B_B	chrsame_cis
Root	DS1	TraesCS6B02G015100	chr6B_9058709-chr6B_9060065	chr6B_9059064	8.62415e-16	0.521453	B_B	chrsame_cis
Root	DS1	TraesCS6B02G015300	chr6B_9035216-chr6B_9036239	chr6B_9035663	6.56708e-10	0.332073	B_B	chrsame_cis
Root	DS1	TraesCS6B02G035600	chr6B_21091956-chr6B_21092648	chr6B_21092195	6.49221e-09	0.304511	B_B	chrsame_cis
Root	DS1	TraesCS6B02G041200	chr6B_25554922-chr6B_25572372	chr6B_25555962	8.43013e-12	0.389621	B_B	chrsame_cis
Root	DS1	TraesCS6B02G041500	chr6B_25596616-chr6B_25609306	chr6B_25608312	8.52843e-18	0.542032	B_B	chrsame_cis
Root	DS1	TraesCS6B02G044100	chr6B_26591425-chr6B_26597665	chr6B_26591560	3.76933e-09	0.30757	B_B	chrsame_cis
Root	DS1	TraesCS6B02G046500	chr6B_27685753-chr6B_27686241	chr6B_27685753	3.91775e-11	0.369884	B_B	chrsame_cis
Root	DS1	TraesCS6B02G049200	chr6B_29400604-chr6B_29407459	chr6B_29407285	1.66002e-08	0.298172	B_B	chrsame_cis
Root	DS1	TraesCS6B02G050200	chr6B_29849368-chr6B_29849767	chr6B_29849767	1.75323e-08	0.296799	B_B	chrsame_cis
Root	DS1	TraesCS6B02G050600	chr6B_30035509-chr6B_30038094	chr6B_30038094	4.29605e-15	0.483309	B_B	chrsame_cis
Root	DS1	TraesCS6B02G050700	chr6B_30148293-chr6B_30148338	chr6B_30148338	3.29659e-08	0.275998	B_B	chrsame_cis
Root	DS1	TraesCS6B02G050800	chr6B_30277743-chr6B_30277755	chr6B_30277752	1.34364e-12	0.412434	B_B	chrsame_cis
Root	DS1	TraesCS6B02G051100	chr6B_30293985-chr6B_30295035	chr6B_30294924	1.25691e-13	0.440651	B_B	chrsame_cis
Root	DS1	TraesCS6B02G051400	chr6B_31717060-chr6B_31717328	chr6B_31717091	5.01936e-08	0.269726	B_B	chrsame_cis
Root	DS1	TraesCS6B02G051700	chr6B_30877612-chr6B_30877703	chr6B_30877703	2.47547e-12	0.404936	B_B	chrsame_cis
Root	DS1	TraesCS6B02G052200	chr6B_31574819-chr6B_31575255	chr6B_31575158	5.68643e-08	0.270274	B_B	chrsame_cis
Root	DS1	TraesCS6B02G054400	chr6B_33562769-chr6B_33585587	chr6B_33562769	4.60762e-10	0.368204	B_B	chrsame_cis
Root	DS1	TraesCS6B02G055600	chr6B_37251822-chr6B_37252688	chr6B_37251822	9.15934e-17	0.52481	B_B	chrsame_cis
Root	DS1	TraesCS6B02G057700	chr6B_37251822-chr6B_37252688	chr6B_37251822	2.86599e-11	0.376571	B_B	chrsame_cis
Root	DS1	TraesCS6B02G058300	chr6B_41704333-chr6B_41707137	chr6B_41706469	2.22538e-14	0.471402	B_B	chrsame_cis
Root	DS1	TraesCS6B02G059300	chr6B_37252008-chr6B_37252533	chr6B_37252479	2.32882e-08	0.346274	B_B	chrsame_cis
Root	DS1	TraesCS6B02G059300	chr6B_39194356-chr6B_39198831	chr6B_39198831	9.45677e-14	0.458011	B_B	chrsame_cis
Root	DS1	TraesCS6B02G059400	chr6B_39193427-chr6B_39198831	chr6B_39198349	7.91965e-09	0.301017	B_B	chrsame_cis
Root	DS1	TraesCS6B02G061900	chr6B_41447345-chr6B_41456466	chr6B_41455892	3.58526e-08	0.294845	B_B	chrsame_cis
Root	DS1	TraesCS6B02G062600	chr6B_41704030-chr6B_41706416	chr6B_41705167	1.48288e-09	0.343508	B_B	chrsame_cis
Root	DS1	TraesCS6B02G062700	chr6B_41447345-chr6B_41456466	chr6B_41456466	1.10507e-07	0.28168	B_B	chrsame_cis
Root	DS1	TraesCS6B02G064200	chr6B_42500537-chr6B_42510512	chr6B_42500537	2.92911e-08	0.285739	B_B	chrsame_cis
Root	DS1	TraesCS6B02G064300	chr6B_42500537-chr6B_42511039	chr6B_42506352	1.55731e-12	0.433188	B_B	chrsame_cis
Root	DS1	TraesCS6B02G068700	chr6B_47857729-chr6B_47869222	chr6B_47860900	4.82006e-08	0.273237	B_B	chrsame_cis
Root	DS1	TraesCS6B02G069300	chr6B_46783683-chr6B_46789765	chr6B_46785481	8.18268e-10	0.329415	B_B	chrsame_cis
Root	DS1	TraesCS6B02G069800	chr6B_46840978-chr6B_46849751	chr6B_46849576	5.55649e-09	0.317195	B_B	chrsame_cis
Root	DS1	TraesCS6B02G069900	chr6B_46783683-chr6B_46789765	chr6B_46785481	1.27943e-11	0.384321	B_B	chrsame_cis
Root	DS1	TraesCS6B02G072300	chr6B_47860783-chr6B_47869222	chr6B_47860900	1.28956e-07	0.255471	B_B	chrsame_cis
Root	DS1	TraesCS6B02G072400	chr6B_48348208-chr6B_48360458	chr6B_48348693	4.49374e-15	0.479276	B_B	chrsame_cis
Root	DS1	TraesCS6B02G073600	chr6B_48348208-chr6B_48360458	chr6B_48350647	1.08012e-12	0.443192	B_B	chrsame_cis
Root	DS1	TraesCS6B02G074000	chr6B_50348306-chr6B_50350088	chr6B_50348535	7.01178e-11	0.376563	B_B	chrsame_cis
Root	DS1	TraesCS6B02G077900	chr6B_54746923-chr6B_54747974	chr6B_54747852	7.45058e-09	0.297789	B_B	chrsame_cis
Root	DS1	TraesCS6B02G078200	chr6B_54746923-chr6B_54747974	chr6B_54746965	1.22618e-16	0.51584	B_B	chrsame_cis
Root	DS1	TraesCS6B02G078600	chr6B_54746923-chr6B_54747974	chr6B_54747852	2.40017e-10	0.390016	B_B	chrsame_cis
Root	DS1	TraesCS6B02G079000	chr6B_54212315-chr6B_54219152	chr6B_54218938	8.21258e-10	0.329962	B_B	chrsame_cis
Root	DS1	TraesCS6B02G079400	chr6B_54212315-chr6B_54219152	chr6B_54218938	3.06567e-16	0.525585	B_B	chrsame_cis
Root	DS1	TraesCS6B02G103900	chr6B_81995439-chr6B_81996942	chr6B_81995439	8.14095e-12	0.414106	B_B	chrsame_cis
Root	DS1	TraesCS6B02G112200	chr6B_96631315-chr6B_96654606	chr6B_96648749	3.11535e-10	0.355697	B_B	chrsame_cis
Root	DS1	TraesCS6B02G114700	chr6B_99675817-chr6B_99676589	chr6B_99676048	7.28061e-11	0.392506	B_B	chrsame_cis
Root	DS1	TraesCS6B02G119500	chr6B_113843616-chr6B_113848077	chr6B_113848015	3.25634e-09	0.315462	B_B	chrsame_cis
Root	DS1	TraesCS6B02G129800	chr6B_125532820-chr6B_125535571	chr6B_125533581	9.75616e-18	0.548944	B_B	chrsame_cis
Root	DS1	TraesCS6B02G130100	chr6B_126631087-chr6B_126642267	chr6B_126631087	2.77879e-10	0.343831	B_B	chrsame_cis
Root	DS1	TraesCS6B02G130600	chr6B_127318313-chr6B_127328126	chr6B_127319398	2.21188e-17	0.532832	B_B	chrsame_cis
Root	DS1	TraesCS6B02G130800	chr6B_127318313-chr6B_127328126	chr6B_127320168	1.51601e-15	0.536403	B_B	chrsame_cis
Root	DS1	TraesCS6B02G130900	chr6B_127318985-chr6B_127328126	chr6B_127326494	9.35212e-12	0.388307	B_B	chrsame_cis
Root	DS1	TraesCS6B02G131000	chr6B_127318313-chr6B_127328126	chr6B_127322332	8.99301e-15	0.470512	B_B	chrsame_cis
Root	DS1	TraesCS6B02G131100	chr6B_129415675-chr6B_129418108	chr6B_129415992	6.97427e-11	0.370614	B_B	chrsame_cis
Root	DS1	TraesCS6B02G133300	chr6B_129850710-chr6B_129855141	chr6B_129855117	1.15502e-07	0.263289	B_B	chrsame_cis
Root	DS1	TraesCS6B02G135200	chr6B_132284405-chr6B_132284911	chr6B_132284405	2.98865e-10	0.342843	B_B	chrsame_cis
Root	DS1	TraesCS6B02G137100	chr6B_134486458-chr6B_134486494	chr6B_134486458	2.0597e-13	0.43488	B_B	chrsame_cis
Root	DS1	TraesCS6B02G137300	chr6B_134818780-chr6B_134823274	chr6B_134822490	8.349e-14	0.445388	B_B	chrsame_cis
Root	DS1	TraesCS6B02G137600	chr6B_135113730-chr6B_135143613	chr6B_135114756	3.39264e-12	0.401033	B_B	chrsame_cis
Root	DS1	TraesCS6B02G139000	chr6B_136529011-chr6B_136529804	chr6B_136529351	1.47239e-07	0.267668	B_B	chrsame_cis
Root	DS1	TraesCS6B02G140200	chr6B_137556909-chr6B_137558703	chr6B_137557741	4.19945e-16	0.537785	B_B	chrsame_cis
Root	DS1	TraesCS6B02G143400	chr6B_142983456-chr6B_142983569	chr6B_142983456	7.07864e-08	0.264561	B_B	chrsame_cis
Root	DS1	TraesCS6B02G148000	chr6B_146138868-chr6B_146150762	chr6B_146150762	5.99405e-19	0.566734	B_B	chrsame_cis
Root	DS1	TraesCS6B02G152300	chr6B_156375169-chr6B_156375926	chr6B_156375169	2.4314e-07	0.267711	B_B	chrsame_cis
Root	DS1	TraesCS6B02G152500	chr6B_156372956-chr6B_156375926	chr6B_156372971	4.5943e-13	0.43534	B_B	chrsame_cis
Root	DS1	TraesCS6B02G158300	chr6B_160717640-chr6B_160721174	chr6B_160718811	2.75562e-07	0.243903	B_B	chrsame_cis
Root	DS1	TraesCS6B02G164900	chr6B_171767699-chr6B_171768311	chr6B_171768274	2.67362e-14	0.458369	B_B	chrsame_cis
Root	DS1	TraesCS6B02G167300	chr6B_176753613-chr6B_176753792	chr6B_176753695	1.48568e-07	0.341951	B_B	chrsame_cis
Root	DS1	TraesCS6B02G167400	chr6B_175332332-chr6B_175342949	chr6B_175339836	1.22764e-10	0.360218	B_B	chrsame_cis
Root	DS1	TraesCS6B02G167700	chr6B_176753579-chr6B_176753792	chr6B_176753695	3.60333e-09	0.341693	B_B	chrsame_cis
Root	DS1	TraesCS6B02G170600	chr6B_181097929-chr6B_181103691	chr6B_181097929	4.656e-08	0.270851	B_B	chrsame_cis
Root	DS1	TraesCS6B02G181100	chr6B_202066559-chr6B_202068497	chr6B_202068101	1.54804e-16	0.513481	B_B	chrsame_cis
Root	DS1	TraesCS6B02G189700	chr6B_218662565-chr6B_218675388	chr6B_218666703	4.94092e-12	0.400779	B_B	chrsame_cis
Root	DS1	TraesCS6B02G192400	chr6B_227642822-chr6B_227652653	chr6B_227652653	1.03432e-13	0.462214	B_B	chrsame_cis
Root	DS1	TraesCS6B02G192700	chr6B_227484526-chr6B_227491453	chr6B_227491453	2.12733e-07	0.269173	B_B	chrsame_cis
Root	DS1	TraesCS6B02G198200	chr6B_238144674-chr6B_238145524	chr6B_238145524	5.03892e-11	0.366594	B_B	chrsame_cis
Root	DS1	TraesCS6B02G198900	chr6B_238298560-chr6B_238300184	chr6B_238300184	1.86231e-14	0.470089	B_B	chrsame_cis
Root	DS1	TraesCS6B02G207300	chr6B_260541289-chr6B_260548488	chr6B_260548488	2.40273e-10	0.345799	B_B	chrsame_cis
Root	DS1	TraesCS6B02G209700	chr6B_278124242-chr6B_278131378	chr6B_278124948	1.67324e-13	0.437489	B_B	chrsame_cis
Root	DS1	TraesCS6B02G230300	chr6B_373258378-chr6B_373260361	chr6B_373258378	1.32455e-07	0.278127	B_B	chrsame_cis
Root	DS1	TraesCS6B02G230600	chr6B_374971994-chr6B_374976633	chr6B_374976633	2.0688e-13	0.434828	B_B	chrsame_cis
Root	DS1	TraesCS6B02G255100	chr6B_456210116-chr6B_456217511	chr6B_456210116	3.33211e-09	0.317971	B_B	chrsame_cis
Root	DS1	TraesCS6B02G256900	chr6B_459561857-chr6B_459565526	chr6B_459565526	7.42289e-09	0.302194	B_B	chrsame_cis
Root	DS1	TraesCS6B02G265300	chr6B_475648753-chr6B_475661380	chr6B_475654708	4.8357e-10	0.33807	B_B	chrsame_cis
Root	DS1	TraesCS6B02G269900	chr6B_486224912-chr6B_486229851	chr6B_486228526	4.5029e-11	0.375696	B_B	chrsame_cis
Root	DS1	TraesCS6B02G270000	chr6B_487098300-chr6B_487107856	chr6B_487098346	3.53738e-14	0.464758	B_B	chrsame_cis
Root	DS1	TraesCS6B02G285300	chr6B_515108605-chr6B_515117649	chr6B_515108605	1.72932e-10	0.358868	B_B	chrsame_cis
Root	DS1	TraesCS6B02G293100	chr6B_527032383-chr6B_527047727	chr6B_527036586	9.86498e-15	0.475568	B_B	chrsame_cis
Root	DS1	TraesCS6B02G294500	chr6B_530589587-chr6B_530594395	chr6B_530592849	1.62972e-09	0.325183	B_B	chrsame_cis
Root	DS1	TraesCS6B02G295500	chr6B_527908160-chr6B_527936963	chr6B_527931086	6.93443e-15	0.479525	B_B	chrsame_cis
Root	DS1	TraesCS6B02G306300	chr6B_549414061-chr6B_549417329	chr6B_549414061	3.43369e-13	0.433662	B_B	chrsame_cis
Root	DS1	TraesCS6B02G313400	chr6B_563996501-chr6B_564002571	chr6B_564002571	1.29042e-13	0.448622	B_B	chrsame_cis
Root	DS1	TraesCS6B02G313900	chr6B_562467257-chr6B_562467832	chr6B_562467600	6.50771e-12	0.40046	B_B	chrsame_cis
Root	DS1	TraesCS6B02G314900	chr6B_560984137-chr6B_560992017	chr6B_560992017	4.93477e-09	0.339981	B_B	chrsame_cis
Root	DS1	TraesCS6B02G325200	chr6B_573745234-chr6B_573747377	chr6B_573745277	2.60288e-08	0.279501	B_B	chrsame_cis
Root	DS1	TraesCS6B02G357000	chr6B_625619293-chr6B_625622581	chr6B_625619293	2.28849e-10	0.346457	B_B	chrsame_cis
Root	DS1	TraesCS6B02G363200	chr6B_636796299-chr6B_636796979	chr6B_636796979	1.37481e-12	0.421966	B_B	chrsame_cis
Root	DS1	TraesCS6B02G364500	chr6B_636491584-chr6B_636493031	chr6B_636491882	5.88196e-12	0.395608	B_B	chrsame_cis
Root	DS1	TraesCS6B02G364600	chr6B_636491584-chr6B_636493031	chr6B_636491882	3.9138e-17	0.552332	B_B	chrsame_cis
Root	DS1	TraesCS6B02G364700	chr6B_636491584-chr6B_636493031	chr6B_636491882	7.91746e-18	0.604861	B_B	chrsame_cis
Root	DS1	TraesCS6B02G365000	chr6B_636491584-chr6B_636493031	chr6B_636491882	1.6881e-16	0.518186	B_B	chrsame_cis
Root	DS1	TraesCS6B02G365200	chr6B_636491584-chr6B_636493031	chr6B_636491882	3.91799e-18	0.588308	B_B	chrsame_cis
Root	DS1	TraesCS6B02G368600	chr6B_641280818-chr6B_641288209	chr6B_641280818	1.44608e-09	0.321106	B_B	chrsame_cis
Root	DS1	TraesCS6B02G370100	chr6B_643640242-chr6B_643641655	chr6B_643640242	8.03055e-11	0.398255	B_B	chrsame_cis
Root	DS1	TraesCS6B02G370300	chr6B_644373726-chr6B_644381881	chr6B_644381881	7.81235e-10	0.329675	B_B	chrsame_cis
Root	DS1	TraesCS6B02G375100	chr6B_649436074-chr6B_649443068	chr6B_649438264	9.75795e-11	0.357873	B_B	chrsame_cis
Root	DS1	TraesCS6B02G376500	chr6B_651404340-chr6B_651424160	chr6B_651420212	4.84786e-17	0.530052	B_B	chrsame_cis
Root	DS1	TraesCS6B02G379400	chr6B_651411359-chr6B_651424160	chr6B_651418901	4.10754e-13	0.448468	B_B	chrsame_cis
Root	DS1	TraesCS6B02G379700	chr6B_653850783-chr6B_653858577	chr6B_653852947	1.10581e-12	0.417702	B_B	chrsame_cis
Root	DS1	TraesCS6B02G384000	chr6B_658654315-chr6B_658667446	chr6B_658666720	9.9198e-09	0.293643	B_B	chrsame_cis
Root	DS1	TraesCS6B02G386700	chr6B_663645059-chr6B_663676756	chr6B_663662118	2.21421e-22	0.632736	B_B	chrsame_cis
Root	DS1	TraesCS6B02G387000	chr6B_661851515-chr6B_661863023	chr6B_661853853	4.47148e-17	0.525921	B_B	chrsame_cis
Root	DS1	TraesCS6B02G387800	chr6B_662252867-chr6B_662253277	chr6B_662252867	2.07177e-07	0.25346	B_B	chrsame_cis
Root	DS1	TraesCS6B02G393600	chr6B_667950520-chr6B_667964971	chr6B_667955691	2.35437e-14	0.4598	B_B	chrsame_cis
Root	DS1	TraesCS6B02G400300	chr6B_675702362-chr6B_675702480	chr6B_675702441	6.2107e-15	0.474577	B_B	chrsame_cis
Root	DS1	TraesCS6B02G404500	chr6B_680084490-chr6B_680084559	chr6B_680084490	1.87986e-08	0.2843	B_B	chrsame_cis
Root	DS1	TraesCS6B02G405800	chr6B_680725430-chr6B_680729691	chr6B_680729691	7.72179e-13	0.419152	B_B	chrsame_cis
Root	DS1	TraesCS6B02G406300	chr6B_680812023-chr6B_680812649	chr6B_680812502	3.25206e-08	0.2762	B_B	chrsame_cis
Root	DS1	TraesCS6B02G406500	chr6B_680309764-chr6B_680310635	chr6B_680310635	3.82457e-09	0.343348	B_B	chrsame_cis
Root	DS1	TraesCS6B02G413200	chr6B_686797002-chr6B_686809721	chr6B_686801344	6.0496e-14	0.449091	B_B	chrsame_cis
Root	DS1	TraesCS6B02G415500	chr6B_688203009-chr6B_688206743	chr6B_688203030	1.72555e-07	0.27828	B_B	chrsame_cis
Root	DS1	TraesCS6B02G420000	chr6B_691748971-chr6B_691755216	chr6B_691752302	1.62253e-10	0.351086	B_B	chrsame_cis
Root	DS1	TraesCS6B02G420300	chr6B_691990691-chr6B_692018402	chr6B_692004588	4.53513e-10	0.342343	B_B	chrsame_cis
Root	DS1	TraesCS6B02G424500	chr6B_694104177-chr6B_694129374	chr6B_694116876	4.3971e-08	0.271706	B_B	chrsame_cis
Root	DS1	TraesCS6B02G424800	chr6B_694117198-chr6B_694127167	chr6B_694119485	1.3601e-08	0.289044	B_B	chrsame_cis
Root	DS1	TraesCS6B02G428000	chr6B_696176005-chr6B_696176839	chr6B_696176839	1.16604e-09	0.324113	B_B	chrsame_cis
Root	DS1	TraesCS6B02G432000	chr6B_699526501-chr6B_699545830	chr6B_699540800	2.90181e-10	0.350802	B_B	chrsame_cis
Root	DS1	TraesCS6B02G435000	chr6B_703781003-chr6B_703783310	chr6B_703783307	1.16101e-15	0.494742	B_B	chrsame_cis
Root	DS1	TraesCS6B02G436300	chr6B_703283954-chr6B_703306460	chr6B_703285226	4.88384e-10	0.340289	B_B	chrsame_cis
Root	DS1	TraesCS6B02G436400	chr6B_704861773-chr6B_704861958	chr6B_704861773	5.00839e-08	0.269759	B_B	chrsame_cis
Root	DS1	TraesCS6B02G436600	chr6B_704583448-chr6B_704583770	chr6B_704583615	4.66747e-12	0.397057	B_B	chrsame_cis
Root	DS1	TraesCS6B02G437100	chr6B_704945739-chr6B_704945954	chr6B_704945739	5.57468e-17	0.523735	B_B	chrsame_cis
Root	DS1	TraesCS6B02G437200	chr6B_703781145-chr6B_703783310	chr6B_703783307	8.21717e-10	0.334465	B_B	chrsame_cis
Root	DS1	TraesCS6B02G439200	chr6B_704861773-chr6B_704861958	chr6B_704861773	3.34061e-09	0.315843	B_B	chrsame_cis
Root	DS1	TraesCS6B02G440200	chr6B_705491296-chr6B_705491752	chr6B_705491488	3.70274e-14	0.456503	B_B	chrsame_cis
Root	DS1	TraesCS6B02G441700	chr6B_706899043-chr6B_706900542	chr6B_706900542	8.59382e-11	0.380563	B_B	chrsame_cis
Root	DS1	TraesCS6B02G443100	chr6B_706898889-chr6B_706900542	chr6B_706899043	1.85062e-10	0.367469	B_B	chrsame_cis
Root	DS1	TraesCS6B02G443200	chr6B_706340718-chr6B_706343946	chr6B_706343946	9.40617e-08	0.260265	B_B	chrsame_cis
Root	DS1	TraesCS6B02G443700	chr6B_706625512-chr6B_706628020	chr6B_706628020	1.90578e-10	0.354657	B_B	chrsame_cis
Root	DS1	TraesCS6B02G443800	chr6B_706869008-chr6B_706869185	chr6B_706869162	7.34463e-12	0.39394	B_B	chrsame_cis
Root	DS1	TraesCS6B02G444100	chr6B_706912943-chr6B_706914707	chr6B_706914249	3.4551e-13	0.436657	B_B	chrsame_cis
Root	DS1	TraesCS6B02G444700	chr6B_704583448-chr6B_704583770	chr6B_704583448	4.3079e-12	0.406826	B_B	chrsame_cis
Root	DS1	TraesCS6B02G444800	chr6B_705553007-chr6B_705564841	chr6B_705563671	1.00297e-12	0.41599	B_B	chrsame_cis
Root	DS1	TraesCS6B02G447500	chr6B_706340517-chr6B_706343946	chr6B_706343911	1.67124e-12	0.45448	B_B	chrsame_cis
Root	DS1	TraesCS6B02G448300	chr6B_708104505-chr6B_708105256	chr6B_708104505	3.717e-11	0.37057	B_B	chrsame_cis
Root	DS1	TraesCS6B02G451900	chr6B_711332952-chr6B_711333144	chr6B_711332954	1.47896e-09	0.331701	B_B	chrsame_cis
Root	DS1	TraesCS6B02G452500	chr6B_711332668-chr6B_711333164	chr6B_711333138	2.3456e-10	0.363334	B_B	chrsame_cis
Root	DS1	TraesCS6B02G453800	chr6B_711332951-chr6B_711333144	chr6B_711333144	2.74523e-14	0.458071	B_B	chrsame_cis
Root	DS1	TraesCS6B02G455500	chr6B_714578448-chr6B_714578736	chr6B_714578736	1.87445e-08	0.284343	B_B	chrsame_cis
Root	DS1	TraesCS6B02G456000	chr6B_711332648-chr6B_711333086	chr6B_711333086	1.1967e-11	0.387094	B_B	chrsame_cis
Root	DS1	TraesCS6B02G456900	chr6B_713115310-chr6B_713115539	chr6B_713115310	1.62109e-11	0.38275	B_B	chrsame_cis
Root	DS1	TraesCS6B02G460300	chr6B_716437420-chr6B_716440312	chr6B_716438575	1.84298e-08	0.325092	B_B	chrsame_cis
Root	DS1	TraesCS6B02G461200	chr6B_714578448-chr6B_714578736	chr6B_714578448	4.92944e-10	0.347895	B_B	chrsame_cis
Root	DS1	TraesCS6B02G462700	chr6B_716501050-chr6B_716501133	chr6B_716501103	5.0426e-08	0.269657	B_B	chrsame_cis
Root	DS1	TraesCS6B02G464400	chr6B_716501077-chr6B_716501179	chr6B_716501077	2.48054e-09	0.313512	B_B	chrsame_cis
Root	DS1	TraesCS6B02G464900	chr6B_716258607-chr6B_716259433	chr6B_716259413	6.44255e-09	0.30231	B_B	chrsame_cis
Root	DS1	TraesCS6B02G465200	chr6B_716258607-chr6B_716259433	chr6B_716258607	6.60897e-08	0.274608	B_B	chrsame_cis
Root	DS1	TraesCS6B02G468200	chr6B_718383161-chr6B_718391466	chr6B_718383161	3.24788e-10	0.363354	B_B	chrsame_cis
Root	DS1	TraesCS6B02G469000	chr6B_718383161-chr6B_718391466	chr6B_718383161	6.93739e-12	0.405018	B_B	chrsame_cis
Root	DS1	TraesCS6B02G470000	chr6B_716501050-chr6B_716501133	chr6B_716501103	3.56893e-09	0.32297	B_B	chrsame_cis
Root	DS1	TraesCS6B02G473000	chr6B_718383161-chr6B_718391466	chr6B_718383161	1.02175e-12	0.415812	B_B	chrsame_cis
Root	DS1	TraesCS6D02G001400	chr6D_1627657-chr6D_1636570	chr6D_1636555	1.0773e-10	0.356558	D_D	chrsame_cis
Root	DS1	TraesCS6D02G002000	chr6D_1070412-chr6D_1070627	chr6D_1070627	1.35052e-15	0.496616	D_D	chrsame_cis
Root	DS1	TraesCS6D02G004500	chr6D_2134432-chr6D_2136085	chr6D_2134432	1.38847e-07	0.257246	D_D	chrsame_cis
Root	DS1	TraesCS6D02G005200	chr6D_1636224-chr6D_1636570	chr6D_1636570	7.684e-08	0.286923	D_D	chrsame_cis
Root	DS1	TraesCS6D02G009200	chr6D_3488694-chr6D_3488843	chr6D_3488843	9.77472e-12	0.451679	D_D	chrsame_cis
Root	DS1	TraesCS6D02G010800	chr6D_4282019-chr6D_4285396	chr6D_4282601	2.12799e-10	0.347439	D_D	chrsame_cis
Root	DS1	TraesCS6D02G024700	chr6D_9914381-chr6D_9914409	chr6D_9914399	2.52304e-08	0.279962	D_D	chrsame_cis
Root	DS1	TraesCS6D02G060900	chr6D_28636652-chr6D_28640855	chr6D_28638624	4.7511e-10	0.341647	D_D	chrsame_cis
Root	DS1	TraesCS6D02G372800	chr6D_457521745-chr6D_457522053	chr6D_457521745	4.62352e-12	0.397175	D_D	chrsame_cis
Root	DS1	TraesCS6D02G374400	chr6D_458505771-chr6D_458514549	chr6D_458509252	6.38702e-16	0.516219	D_D	chrsame_cis
Root	DS1	TraesCS6D02G378400	chr6D_460814902-chr6D_460821336	chr6D_460821336	3.47804e-14	0.485638	D_D	chrsame_cis
Root	DS1	TraesCS6D02G379200	chr6D_460720974-chr6D_460722471	chr6D_460722471	2.49248e-14	0.459159	D_D	chrsame_cis
Root	DS1	TraesCS6D02G380300	chr6D_462309981-chr6D_462318950	chr6D_462310185	8.46884e-09	0.295936	D_D	chrsame_cis
Root	DS1	TraesCS6D02G381300	chr6D_461448622-chr6D_461461276	chr6D_461461248	4.35127e-20	0.601433	D_D	chrsame_cis
Root	DS1	TraesCS6D02G381700	chr6D_461812615-chr6D_461820076	chr6D_461812615	1.54741e-17	0.54323	D_D	chrsame_cis
Root	DS1	TraesCS6D02G381800	chr6D_461330563-chr6D_461342056	chr6D_461332283	3.67215e-13	0.43608	D_D	chrsame_cis
Root	DS1	TraesCS6D02G382000	chr6D_461651662-chr6D_461654902	chr6D_461654042	7.12377e-12	0.396685	D_D	chrsame_cis
Root	DS1	TraesCS6D02G382800	chr6D_461449556-chr6D_461461276	chr6D_461461248	1.52875e-10	0.356017	D_D	chrsame_cis
Root	DS1	TraesCS6D02G383300	chr6D_462303347-chr6D_462321858	chr6D_462318950	3.57036e-21	0.616677	D_D	chrsame_cis
Root	DS1	TraesCS6D02G383500	chr6D_462303347-chr6D_462321858	chr6D_462303347	7.87709e-16	0.506126	D_D	chrsame_cis
Root	DS1	TraesCS6D02G384000	chr6D_463754840-chr6D_463762877	chr6D_463762153	5.61929e-12	0.414058	D_D	chrsame_cis
Root	DS1	TraesCS6D02G384100	chr6D_463545871-chr6D_463552994	chr6D_463547855	7.08222e-09	0.298522	D_D	chrsame_cis
Root	DS1	TraesCS6D02G384200	chr6D_463742927-chr6D_463743796	chr6D_463743462	1.52651e-10	0.351904	D_D	chrsame_cis
Root	DS1	TraesCS6D02G385700	chr6D_463541035-chr6D_463552994	chr6D_463547290	1.01214e-14	0.476037	D_D	chrsame_cis
Root	DS1	TraesCS6D02G386600	chr6D_463863858-chr6D_463866664	chr6D_463866664	6.03524e-09	0.302016	D_D	chrsame_cis
Root	DS1	TraesCS6D02G387500	chr6D_462685134-chr6D_462690834	chr6D_462690570	1.09878e-08	0.292156	D_D	chrsame_cis
Root	DS1	TraesCS6D02G388700	chr6D_463541035-chr6D_463552994	chr6D_463545003	4.67844e-11	0.375137	D_D	chrsame_cis
Root	DS1	TraesCS6D02G389500	chr6D_465064310-chr6D_465073254	chr6D_465073254	5.58914e-09	0.321993	D_D	chrsame_cis
Root	DS1	TraesCS6D02G390700	chr6D_465203622-chr6D_465210715	chr6D_465210362	3.16472e-19	0.599879	D_D	chrsame_cis
Root	DS1	TraesCS6D02G391200	chr6D_464618863-chr6D_464624367	chr6D_464624367	2.03284e-10	0.348055	D_D	chrsame_cis
Root	DS1	TraesCS6D02G392000	chr6D_466994237-chr6D_466999751	chr6D_466994237	3.86142e-09	0.308012	D_D	chrsame_cis
Root	DS1	TraesCS6D02G393100	chr6D_467031694-chr6D_467038059	chr6D_467031694	3.76338e-08	0.274028	D_D	chrsame_cis
Root	DS1	TraesCS6D02G393200	chr6D_468014359-chr6D_468014388	chr6D_468014388	5.42039e-08	0.314697	D_D	chrsame_cis
Root	DS1	TraesCS6D02G393900	chr6D_467908484-chr6D_467910086	chr6D_467910086	3.48426e-08	0.285536	D_D	chrsame_cis
Root	DS1	TraesCS6D02G394500	chr6D_468181122-chr6D_468185046	chr6D_468183475	1.98985e-10	0.350975	D_D	chrsame_cis
Root	DS1	TraesCS6D02G401500	chr6D_470624645-chr6D_470643185	chr6D_470640285	1.73686e-10	0.361288	D_D	chrsame_cis
Root	DS1	TraesCS6D02G404200	chr6D_472012187-chr6D_472021670	chr6D_472012187	4.9906e-10	0.339843	D_D	chrsame_cis
Root	DS1	TraesCS7A02G000300	chr7A_1523262-chr7A_1526798	chr7A_1523332	9.6582e-11	0.371707	A_A	chrsame_cis
Root	DS1	TraesCS7A02G002100	chr7A_3841892-chr7A_3849121	chr7A_3841892	1.10262e-09	0.333299	A_A	chrsame_cis
Root	DS1	TraesCS7A02G003600	chr7A_1844888-chr7A_1861011	chr7A_1858204	5.59287e-13	0.453197	A_A	chrsame_cis
Root	DS1	TraesCS7A02G003900	chr7A_1925524-chr7A_1926455	chr7A_1926455	1.29515e-10	0.367585	A_A	chrsame_cis
Root	DS1	TraesCS7A02G005700	chr7A_3840846-chr7A_3846572	chr7A_3841596	3.97535e-08	0.273211	A_A	chrsame_cis
Root	DS1	TraesCS7A02G007500	chr7A_3840846-chr7A_3846572	chr7A_3843380	5.67688e-08	0.268448	A_A	chrsame_cis
Root	DS1	TraesCS7A02G008300	chr7A_3840846-chr7A_3846572	chr7A_3846572	3.78741e-13	0.427682	A_A	chrsame_cis
Root	DS1	TraesCS7A02G009100	chr7A_3983699-chr7A_3985761	chr7A_3985761	7.88182e-09	0.296976	A_A	chrsame_cis
Root	DS1	TraesCS7A02G010900	chr7A_6495683-chr7A_6507113	chr7A_6495683	1.92377e-08	0.291265	A_A	chrsame_cis
Root	DS1	TraesCS7A02G012900	chr7A_8381480-chr7A_8382931	chr7A_8382931	8.72998e-12	0.391105	A_A	chrsame_cis
Root	DS1	TraesCS7A02G015100	chr7A_5420162-chr7A_5420296	chr7A_5420296	5.01556e-08	0.293411	A_A	chrsame_cis
Root	DS1	TraesCS7A02G016400	chr7A_6883195-chr7A_6884078	chr7A_6883572	4.55189e-09	0.304875	A_A	chrsame_cis
Root	DS1	TraesCS7A02G016500	chr7A_8529510-chr7A_8530458	chr7A_8530172	8.12435e-11	0.360302	A_A	chrsame_cis
Root	DS1	TraesCS7A02G016724	chr7A_6864311-chr7A_6884042	chr7A_6864401	1.06097e-08	0.294906	A_A	chrsame_cis
Root	DS1	TraesCS7A02G017400	chr7A_6883195-chr7A_6884078	chr7A_6883358	9.99916e-10	0.326253	A_A	chrsame_cis
Root	DS1	TraesCS7A02G017600	chr7A_6336611-chr7A_6337880	chr7A_6337880	4.64078e-11	0.367672	A_A	chrsame_cis
Root	DS1	TraesCS7A02G020200	chr7A_7588988-chr7A_7592322	chr7A_7592151	1.00984e-07	0.288277	A_A	chrsame_cis
Root	DS1	TraesCS7A02G021700	chr7A_9008807-chr7A_9012322	chr7A_9008807	4.48585e-09	0.324618	A_A	chrsame_cis
Root	DS1	TraesCS7A02G021800	chr7A_6495837-chr7A_6508572	chr7A_6508546	2.82941e-09	0.311649	A_A	chrsame_cis
Root	DS1	TraesCS7A02G022800	chr7A_9008684-chr7A_9013823	chr7A_9008998	4.21962e-08	0.287705	A_A	chrsame_cis
Root	DS1	TraesCS7A02G024400	chr7A_9008573-chr7A_9010233	chr7A_9008770	3.35553e-08	0.281085	A_A	chrsame_cis
Root	DS1	TraesCS7A02G024600	chr7A_8914996-chr7A_8917132	chr7A_8915020	4.65014e-11	0.371624	A_A	chrsame_cis
Root	DS1	TraesCS7A02G025800	chr7A_10352225-chr7A_10358568	chr7A_10352225	1.40818e-09	0.406092	A_A	chrsame_cis
Root	DS1	TraesCS7A02G027100	chr7A_10352225-chr7A_10358568	chr7A_10352225	5.10169e-09	0.330238	A_A	chrsame_cis
Root	DS1	TraesCS7A02G032100	chr7A_13182117-chr7A_13189939	chr7A_13182117	1.2135e-12	0.413675	A_A	chrsame_cis
Root	DS1	TraesCS7A02G034300	chr7A_14189733-chr7A_14201796	chr7A_14192129	4.14891e-12	0.512541	A_A	chrsame_cis
Root	DS1	TraesCS7A02G040900	chr7A_18996812-chr7A_19007020	chr7A_19007020	7.0919e-10	0.331012	A_A	chrsame_cis
Root	DS1	TraesCS7A02G041100	chr7A_21349832-chr7A_21357746	chr7A_21357487	1.39633e-07	0.254258	A_A	chrsame_cis
Root	DS1	TraesCS7A02G041200	chr7A_19077395-chr7A_19083502	chr7A_19081227	5.02139e-13	0.42432	A_A	chrsame_cis
Root	DS1	TraesCS7A02G041600	chr7A_19957234-chr7A_19965867	chr7A_19965867	7.9438e-10	0.374273	A_A	chrsame_cis
Root	DS1	TraesCS7A02G041900	chr7A_19413589-chr7A_19422001	chr7A_19417854	9.13689e-10	0.327505	A_A	chrsame_cis
Root	DS1	TraesCS7A02G042500	chr7A_19957234-chr7A_19968222	chr7A_19959770	7.64277e-12	0.39086	A_A	chrsame_cis
Root	DS1	TraesCS7A02G042600	chr7A_19704928-chr7A_19706148	chr7A_19704928	4.94318e-15	0.477068	A_A	chrsame_cis
Root	DS1	TraesCS7A02G042700	chr7A_19957383-chr7A_19959770	chr7A_19959770	5.19113e-10	0.335307	A_A	chrsame_cis
Root	DS1	TraesCS7A02G043100	chr7A_19704841-chr7A_19705727	chr7A_19704841	2.25358e-10	0.351836	A_A	chrsame_cis
Root	DS1	TraesCS7A02G043600	chr7A_20171041-chr7A_20180914	chr7A_20173304	1.28854e-07	0.257084	A_A	chrsame_cis
Root	DS1	TraesCS7A02G044100	chr7A_19959933-chr7A_19964392	chr7A_19959933	1.43728e-08	0.372307	A_A	chrsame_cis
Root	DS1	TraesCS7A02G047000	chr7A_21183666-chr7A_21190713	chr7A_21187888	2.49206e-10	0.345305	A_A	chrsame_cis
Root	DS1	TraesCS7A02G047100	chr7A_21346680-chr7A_21357746	chr7A_21349832	3.70108e-10	0.389327	A_A	chrsame_cis
Root	DS1	TraesCS7A02G047300	chr7A_21346345-chr7A_21361456	chr7A_21346345	6.02576e-09	0.30138	A_A	chrsame_cis
Root	DS1	TraesCS7A02G047400	chr7A_22198275-chr7A_22199242	chr7A_22198730	2.8834e-13	0.430916	A_A	chrsame_cis
Root	DS1	TraesCS7A02G047500	chr7A_19077395-chr7A_19083502	chr7A_19081227	1.39369e-12	0.411988	A_A	chrsame_cis
Root	DS1	TraesCS7A02G048100	chr7A_21263100-chr7A_21266647	chr7A_21266634	7.5479e-11	0.361478	A_A	chrsame_cis
Root	DS1	TraesCS7A02G048900	chr7A_22866974-chr7A_22874234	chr7A_22867735	2.97375e-13	0.430551	A_A	chrsame_cis
Root	DS1	TraesCS7A02G049000	chr7A_22866974-chr7A_22874234	chr7A_22869365	6.77922e-13	0.493674	A_A	chrsame_cis
Root	DS1	TraesCS7A02G049200	chr7A_23234874-chr7A_23240758	chr7A_23240758	9.13112e-09	0.294845	A_A	chrsame_cis
Root	DS1	TraesCS7A02G049300	chr7A_22928126-chr7A_22945561	chr7A_22934787	3.89383e-10	0.339242	A_A	chrsame_cis
Root	DS1	TraesCS7A02G052000	chr7A_25126777-chr7A_25133632	chr7A_25126973	5.31182e-09	0.304521	A_A	chrsame_cis
Root	DS1	TraesCS7A02G052000	chr7A_26027012-chr7A_26049767	chr7A_26033328	4.63993e-11	0.372143	A_A	chrsame_cis
Root	DS1	TraesCS7A02G052400	chr7A_24624191-chr7A_24630438	chr7A_24626055	1.52982e-09	0.331273	A_A	chrsame_cis
Root	DS1	TraesCS7A02G053100	chr7A_26027029-chr7A_26033328	chr7A_26032975	5.38095e-12	0.398099	A_A	chrsame_cis
Root	DS1	TraesCS7A02G058300	chr7A_28044011-chr7A_28049803	chr7A_28044011	2.55279e-08	0.318907	A_A	chrsame_cis
Root	DS1	TraesCS7A02G059500	chr7A_29032584-chr7A_29034808	chr7A_29034661	1.5279e-09	0.320335	A_A	chrsame_cis
Root	DS1	TraesCS7A02G065000	chr7A_32529069-chr7A_32531169	chr7A_32529069	8.14707e-13	0.418505	A_A	chrsame_cis
Root	DS1	TraesCS7A02G085500	chr7A_50069250-chr7A_50075984	chr7A_50070451	2.07826e-09	0.316102	A_A	chrsame_cis
Root	DS1	TraesCS7A02G089500	chr7A_54755884-chr7A_54773702	chr7A_54756831	1.3104e-15	0.491331	A_A	chrsame_cis
Root	DS1	TraesCS7A02G089800	chr7A_54756831-chr7A_54773559	chr7A_54772334	1.43915e-09	0.321173	A_A	chrsame_cis
Root	DS1	TraesCS7A02G089900	chr7A_54722571-chr7A_54723283	chr7A_54723155	8.71841e-08	0.268703	A_A	chrsame_cis
Root	DS1	TraesCS7A02G090100	chr7A_54960743-chr7A_54961747	chr7A_54960743	1.52321e-08	0.287387	A_A	chrsame_cis
Root	DS1	TraesCS7A02G108400	chr7A_68848212-chr7A_68861058	chr7A_68850975	3.20631e-10	0.341888	A_A	chrsame_cis
Root	DS1	TraesCS7A02G109800	chr7A_66454379-chr7A_66461653	chr7A_66459441	3.99298e-11	0.373915	A_A	chrsame_cis
Root	DS1	TraesCS7A02G110200	chr7A_66454379-chr7A_66461653	chr7A_66458775	1.22229e-10	0.354875	A_A	chrsame_cis
Root	DS1	TraesCS7A02G110300	chr7A_66104185-chr7A_66114827	chr7A_66104354	4.72117e-11	0.367447	A_A	chrsame_cis
Root	DS1	TraesCS7A02G110400	chr7A_66712332-chr7A_66718688	chr7A_66717530	1.55028e-09	0.321022	A_A	chrsame_cis
Root	DS1	TraesCS7A02G110700	chr7A_66420505-chr7A_66432178	chr7A_66420505	4.29261e-08	0.284698	A_A	chrsame_cis
Root	DS1	TraesCS7A02G110900	chr7A_68327395-chr7A_68333347	chr7A_68327395	1.49193e-10	0.352211	A_A	chrsame_cis
Root	DS1	TraesCS7A02G111100	chr7A_68327395-chr7A_68333347	chr7A_68327395	4.27237e-17	0.529842	A_A	chrsame_cis
Root	DS1	TraesCS7A02G111300	chr7A_69521206-chr7A_69536267	chr7A_69526721	1.42871e-10	0.35279	A_A	chrsame_cis
Root	DS1	TraesCS7A02G112000	chr7A_66455165-chr7A_66461653	chr7A_66459441	2.19388e-07	0.251395	A_A	chrsame_cis
Root	DS1	TraesCS7A02G112300	chr7A_67671836-chr7A_67680044	chr7A_67679063	5.68827e-11	0.371913	A_A	chrsame_cis
Root	DS1	TraesCS7A02G113400	chr7A_68327395-chr7A_68333347	chr7A_68327395	1.69674e-09	0.318865	A_A	chrsame_cis
Root	DS1	TraesCS7A02G113600	chr7A_68319324-chr7A_68333473	chr7A_68327395	3.99807e-13	0.437518	A_A	chrsame_cis
Root	DS1	TraesCS7A02G115300	chr7A_69497371-chr7A_69498096	chr7A_69497596	7.50645e-09	0.297681	A_A	chrsame_cis
Root	DS1	TraesCS7A02G130000	chr7A_83719949-chr7A_83749532	chr7A_83723344	8.38015e-10	0.328703	A_A	chrsame_cis
Root	DS1	TraesCS7A02G141000	chr7A_92889556-chr7A_92904149	chr7A_92890516	8.61584e-12	0.389345	A_A	chrsame_cis
Root	DS1	TraesCS7A02G141100	chr7A_91923694-chr7A_91960178	chr7A_91952630	4.31769e-11	0.36998	A_A	chrsame_cis
Root	DS1	TraesCS7A02G142400	chr7A_93054845-chr7A_93077291	chr7A_93077291	9.81459e-08	0.280364	A_A	chrsame_cis
Root	DS1	TraesCS7A02G155400	chr7A_108109546-chr7A_108110677	chr7A_108109546	1.28669e-09	0.323247	A_A	chrsame_cis
Root	DS1	TraesCS7A02G158000	chr7A_112656926-chr7A_112661137	chr7A_112657279	4.19098e-10	0.338237	A_A	chrsame_cis
Root	DS1	TraesCS7A02G162700	chr7A_119519449-chr7A_119520101	chr7A_119520101	1.9278e-07	0.270539	A_A	chrsame_cis
Root	DS1	TraesCS7A02G173300	chr7A_127827256-chr7A_127842593	chr7A_127830343	3.10218e-11	0.380008	A_A	chrsame_cis
Root	DS1	TraesCS7A02G199000	chr7A_162578932-chr7A_162595100	chr7A_162583263	3.48905e-08	0.29235	A_A	chrsame_cis
Root	DS1	TraesCS7A02G210300	chr7A_171254608-chr7A_171284708	chr7A_171283072	1.08089e-09	0.350783	A_A	chrsame_cis
Root	DS1	TraesCS7A02G227800	chr7A_200061006-chr7A_200074017	chr7A_200065314	3.65763e-08	0.27931	A_A	chrsame_cis
Root	DS1	TraesCS7A02G238800	chr7A_211202418-chr7A_211218201	chr7A_211205731	7.3054e-08	0.298604	A_A	chrsame_cis
Root	DS1	TraesCS7A02G270300	chr7A_275917327-chr7A_275921766	chr7A_275919849	1.48049e-11	0.382456	A_A	chrsame_cis
Root	DS1	TraesCS7A02G271400	chr7A_285418834-chr7A_285426128	chr7A_285426128	1.50398e-13	0.438561	A_A	chrsame_cis
Root	DS1	TraesCS7A02G272200	chr7A_285608405-chr7A_285615798	chr7A_285615798	9.26355e-09	0.294636	A_A	chrsame_cis
Root	DS1	TraesCS7A02G272800	chr7A_285571609-chr7A_285577116	chr7A_285577116	3.86956e-08	0.273613	A_A	chrsame_cis
Root	DS1	TraesCS7A02G341800	chr7A_502754587-chr7A_502759606	chr7A_502759606	9.39698e-16	0.494843	A_A	chrsame_cis
Root	DS1	TraesCS7A02G343900	chr7A_506279040-chr7A_506284206	chr7A_506279040	6.71483e-08	0.290039	A_A	chrsame_cis
Root	DS1	TraesCS7A02G346000	chr7A_506125843-chr7A_506155412	chr7A_506138987	6.30034e-11	0.363658	A_A	chrsame_cis
Root	DS1	TraesCS7A02G350100	chr7A_514018476-chr7A_514026387	chr7A_514024294	1.2135e-13	0.461115	A_A	chrsame_cis
Root	DS1	TraesCS7A02G395700	chr7A_573673654-chr7A_573683270	chr7A_573681666	1.54998e-10	0.355858	A_A	chrsame_cis
Root	DS1	TraesCS7A02G396300	chr7A_572488571-chr7A_572500517	chr7A_572499866	1.49906e-09	0.320602	A_A	chrsame_cis
Root	DS1	TraesCS7A02G402900	chr7A_581134463-chr7A_581141423	chr7A_581135106	1.69837e-08	0.289989	A_A	chrsame_cis
Root	DS1	TraesCS7A02G410200	chr7A_594658060-chr7A_594676863	chr7A_594676309	9.4726e-14	0.467791	A_A	chrsame_cis
Root	DS1	TraesCS7A02G419400	chr7A_610432024-chr7A_610456321	chr7A_610453310	9.46073e-15	0.469953	A_A	chrsame_cis
Root	DS1	TraesCS7A02G428300	chr7A_622365627-chr7A_622373401	chr7A_622372070	1.2562e-12	0.449914	A_A	chrsame_cis
Root	DS1	TraesCS7A02G429600	chr7A_625738708-chr7A_625743466	chr7A_625738709	1.56771e-07	0.252489	A_A	chrsame_cis
Root	DS1	TraesCS7A02G431600	chr7A_625533413-chr7A_625534572	chr7A_625534572	2.06731e-08	0.286096	A_A	chrsame_cis
Root	DS1	TraesCS7A02G432100	chr7A_626920098-chr7A_626925228	chr7A_626925228	1.42966e-13	0.439152	A_A	chrsame_cis
Root	DS1	TraesCS7A02G432600	chr7A_628007382-chr7A_628014687	chr7A_628014687	1.68275e-10	0.350597	A_A	chrsame_cis
Root	DS1	TraesCS7A02G435800	chr7A_627120458-chr7A_627120578	chr7A_627120578	9.04733e-09	0.304619	A_A	chrsame_cis
Root	DS1	TraesCS7A02G435800	chr7A_632187544-chr7A_632189043	chr7A_632188213	2.91097e-08	0.279397	A_A	chrsame_cis
Root	DS1	TraesCS7A02G438000	chr7A_634454607-chr7A_634464080	chr7A_634464080	1.01991e-09	0.32618	A_A	chrsame_cis
Root	DS1	TraesCS7A02G438100	chr7A_631971577-chr7A_631996126	chr7A_631981773	2.35519e-07	0.248077	A_A	chrsame_cis
Root	DS1	TraesCS7A02G438500	chr7A_632580995-chr7A_632592660	chr7A_632587860	2.89742e-15	0.484861	A_A	chrsame_cis
Root	DS1	TraesCS7A02G438600	chr7A_632580995-chr7A_632592660	chr7A_632587860	5.73552e-15	0.487251	A_A	chrsame_cis
Root	DS1	TraesCS7A02G441500	chr7A_637325938-chr7A_637336285	chr7A_637326746	6.53512e-09	0.299681	A_A	chrsame_cis
Root	DS1	TraesCS7A02G449600	chr7A_643415148-chr7A_643423634	chr7A_643422765	8.25246e-12	0.389891	A_A	chrsame_cis
Root	DS1	TraesCS7A02G450900	chr7A_644441581-chr7A_644442936	chr7A_644442710	2.2695e-12	0.406008	A_A	chrsame_cis
Root	DS1	TraesCS7A02G462600	chr7A_658829767-chr7A_658829876	chr7A_658829792	1.3637e-07	0.262007	A_A	chrsame_cis
Root	DS1	TraesCS7A02G479900	chr7A_673242949-chr7A_673244538	chr7A_673244538	1.5486e-07	0.264125	A_A	chrsame_cis
Root	DS1	TraesCS7A02G486300	chr7A_677686885-chr7A_677692670	chr7A_677692670	1.99528e-10	0.348679	A_A	chrsame_cis
Root	DS1	TraesCS7A02G499400	chr7A_689276343-chr7A_689282865	chr7A_689282865	3.17526e-23	0.651432	A_A	chrsame_cis
Root	DS1	TraesCS7A02G499600	chr7A_689922022-chr7A_689925460	chr7A_689922022	2.40812e-09	0.313931	A_A	chrsame_cis
Root	DS1	TraesCS7A02G501300	chr7A_691124730-chr7A_691130855	chr7A_691130841	1.84151e-13	0.436193	A_A	chrsame_cis
Root	DS1	TraesCS7A02G512300	chr7A_699292620-chr7A_699307641	chr7A_699292723	2.30944e-09	0.321095	A_A	chrsame_cis
Root	DS1	TraesCS7A02G516400	chr7A_701429132-chr7A_701442006	chr7A_701429132	4.46959e-08	0.286031	A_A	chrsame_cis
Root	DS1	TraesCS7A02G520700	chr7A_705270339-chr7A_705281241	chr7A_705270339	2.25524e-08	0.286141	A_A	chrsame_cis
Root	DS1	TraesCS7A02G521400	chr7A_705331335-chr7A_705332471	chr7A_705332471	1.81962e-10	0.356277	A_A	chrsame_cis
Root	DS1	TraesCS7A02G525800	chr7A_708137073-chr7A_708145446	chr7A_708143204	1.16262e-08	0.291948	A_A	chrsame_cis
Root	DS1	TraesCS7A02G526800	chr7A_708319126-chr7A_708327144	chr7A_708319901	1.90777e-09	0.317217	A_A	chrsame_cis
Root	DS1	TraesCS7A02G527600	chr7A_709405537-chr7A_709408784	chr7A_709407253	1.47857e-19	0.579222	A_A	chrsame_cis
Root	DS1	TraesCS7A02G529900	chr7A_709405507-chr7A_709407304	chr7A_709407304	1.13408e-17	0.5393	A_A	chrsame_cis
Root	DS1	TraesCS7A02G530100	chr7A_711985735-chr7A_711985939	chr7A_711985939	3.73974e-09	0.347674	A_A	chrsame_cis
Root	DS1	TraesCS7A02G532900	chr7A_709405537-chr7A_709408784	chr7A_709408784	3.1033e-09	0.330863	A_A	chrsame_cis
Root	DS1	TraesCS7A02G533000	chr7A_709264241-chr7A_709265630	chr7A_709265630	5.84163e-18	0.555674	A_A	chrsame_cis
Root	DS1	TraesCS7A02G536200	chr7A_715784425-chr7A_715784923	chr7A_715784795	4.43905e-12	0.406096	A_A	chrsame_cis
Root	DS1	TraesCS7A02G538600	chr7A_718257407-chr7A_718269937	chr7A_718269937	1.18218e-08	0.304793	A_A	chrsame_cis
Root	DS1	TraesCS7A02G539200	chr7A_717074763-chr7A_717077601	chr7A_717074763	3.07689e-17	0.529604	A_A	chrsame_cis
Root	DS1	TraesCS7A02G539300	chr7A_717518877-chr7A_717519283	chr7A_717519163	2.84362e-11	0.374051	A_A	chrsame_cis
Root	DS1	TraesCS7A02G541200	chr7A_717070957-chr7A_717092323	chr7A_717082685	6.71874e-14	0.459732	A_A	chrsame_cis
Root	DS1	TraesCS7A02G543300	chr7A_720130705-chr7A_720144636	chr7A_720139306	1.55818e-09	0.325082	A_A	chrsame_cis
Root	DS1	TraesCS7A02G559400	chr7A_731738136-chr7A_731751804	chr7A_731743507	1.1467e-20	0.601122	A_A	chrsame_cis
Root	DS1	TraesCS7A02G560000	chr7A_731615383-chr7A_731615803	chr7A_731615490	2.65205e-12	0.437403	A_A	chrsame_cis
Root	DS1	TraesCS7A02G561700	chr7A_731743030-chr7A_731743571	chr7A_731743030	7.17554e-08	0.264964	A_A	chrsame_cis
Root	DS1	TraesCS7A02G562600	chr7A_733433418-chr7A_733433643	chr7A_733433562	2.14747e-11	0.381368	A_A	chrsame_cis
Root	DS1	TraesCS7A02G562700	chr7A_732081451-chr7A_732102338	chr7A_732089601	3.22749e-19	0.585577	A_A	chrsame_cis
Root	DS1	TraesCS7A02G562900	chr7A_733085749-chr7A_733087428	chr7A_733085749	6.70554e-14	0.44791	A_A	chrsame_cis
Root	DS1	TraesCS7A02G563600	chr7A_733361470-chr7A_733367720	chr7A_733363697	1.94984e-07	0.249146	A_A	chrsame_cis
Root	DS1	TraesCS7A02G564200	chr7A_734538762-chr7A_734539011	chr7A_734538762	2.51292e-08	0.30068	A_A	chrsame_cis
Root	DS1	TraesCS7A02G565500	chr7A_736689161-chr7A_736691809	chr7A_736690920	3.54783e-11	0.393801	A_A	chrsame_cis
Root	DS1	TraesCS7A02G568400	chr7A_736426182-chr7A_736437562	chr7A_736437562	7.0243e-09	0.29864	A_A	chrsame_cis
Root	DS1	TraesCS7A02G568900	chr7A_736426082-chr7A_736442639	chr7A_736429005	2.77889e-12	0.403507	A_A	chrsame_cis
Root	DS1	TraesCS7A02G569400	chr7A_735405480-chr7A_735419657	chr7A_735411718	1.2133e-09	0.323559	A_A	chrsame_cis
Root	DS1	TraesCS7A02G569900	chr7A_736465741-chr7A_736467013	chr7A_736465741	6.52057e-16	0.498675	A_A	chrsame_cis
Root	DS1	TraesCS7B02G002400	chr7B_1253655-chr7B_1260064	chr7B_1253655	4.23395e-14	0.453165	B_B	chrsame_cis
Root	DS1	TraesCS7B02G006700	chr7B_3791214-chr7B_3796288	chr7B_3794394	1.41985e-10	0.352874	B_B	chrsame_cis
Root	DS1	TraesCS7B02G006800	chr7B_5933087-chr7B_5950713	chr7B_5948597	1.46124e-11	0.382624	B_B	chrsame_cis
Root	DS1	TraesCS7B02G008100	chr7B_5055050-chr7B_5060628	chr7B_5055762	1.53119e-10	0.351863	B_B	chrsame_cis
Root	DS1	TraesCS7B02G008200	chr7B_5055050-chr7B_5060628	chr7B_5055050	2.9595e-12	0.404502	B_B	chrsame_cis
Root	DS1	TraesCS7B02G008300	chr7B_5055050-chr7B_5060628	chr7B_5055762	1.32337e-19	0.580196	B_B	chrsame_cis
Root	DS1	TraesCS7B02G010600	chr7B_6974440-chr7B_6983085	chr7B_6976469	2.05764e-08	0.28402	B_B	chrsame_cis
Root	DS1	TraesCS7B02G016500	chr7B_14697467-chr7B_14697519	chr7B_14697519	2.51118e-07	0.247766	B_B	chrsame_cis
Root	DS1	TraesCS7B02G017000	chr7B_14788309-chr7B_14788476	chr7B_14788311	4.87663e-15	0.491865	B_B	chrsame_cis
Root	DS1	TraesCS7B02G022300	chr7B_21608762-chr7B_21614825	chr7B_21614825	1.01942e-09	0.337022	B_B	chrsame_cis
Root	DS1	TraesCS7B02G038300	chr7B_39606728-chr7B_39618571	chr7B_39607107	1.10217e-14	0.468265	B_B	chrsame_cis
Root	DS1	TraesCS7B02G041000	chr7B_42029930-chr7B_42031972	chr7B_42031104	1.16977e-09	0.368312	B_B	chrsame_cis
Root	DS1	TraesCS7B02G042100	chr7B_41521304-chr7B_41540637	chr7B_41524564	1.75006e-10	0.3772	B_B	chrsame_cis
Root	DS1	TraesCS7B02G042200	chr7B_41190313-chr7B_41190525	chr7B_41190495	1.23165e-08	0.290493	B_B	chrsame_cis
Root	DS1	TraesCS7B02G042800	chr7B_44943282-chr7B_44943437	chr7B_44943437	1.81888e-08	0.29069	B_B	chrsame_cis
Root	DS1	TraesCS7B02G044100	chr7B_43245705-chr7B_43248279	chr7B_43248279	7.90297e-09	0.319277	B_B	chrsame_cis
Root	DS1	TraesCS7B02G045600	chr7B_44398463-chr7B_44398932	chr7B_44398590	1.49914e-08	0.287621	B_B	chrsame_cis
Root	DS1	TraesCS7B02G045700	chr7B_44262585-chr7B_44271903	chr7B_44269150	1.19111e-09	0.356751	B_B	chrsame_cis
Root	DS1	TraesCS7B02G054100	chr7B_57056760-chr7B_57067001	chr7B_57066505	6.59354e-17	0.522064	B_B	chrsame_cis
Root	DS1	TraesCS7B02G056700	chr7B_60059850-chr7B_60064400	chr7B_60059888	2.74814e-10	0.343981	B_B	chrsame_cis
Root	DS1	TraesCS7B02G058200	chr7B_60495053-chr7B_60496911	chr7B_60495114	1.5519e-10	0.351683	B_B	chrsame_cis
Root	DS1	TraesCS7B02G061200	chr7B_63808103-chr7B_63809223	chr7B_63808452	7.30304e-11	0.371149	B_B	chrsame_cis
Root	DS1	TraesCS7B02G063700	chr7B_69590185-chr7B_69591158	chr7B_69590185	2.55854e-08	0.286295	B_B	chrsame_cis
Root	DS1	TraesCS7B02G063800	chr7B_69590185-chr7B_69591158	chr7B_69590185	4.96563e-12	0.406935	B_B	chrsame_cis
Root	DS1	TraesCS7B02G073900	chr7B_85853076-chr7B_85855522	chr7B_85855522	5.61834e-10	0.33422	B_B	chrsame_cis
Root	DS1	TraesCS7B02G076100	chr7B_84701170-chr7B_84720438	chr7B_84714944	1.07884e-10	0.356539	B_B	chrsame_cis
Root	DS1	TraesCS7B02G077600	chr7B_86665410-chr7B_86670235	chr7B_86666594	9.1542e-13	0.421274	B_B	chrsame_cis
Root	DS1	TraesCS7B02G095200	chr7B_109034672-chr7B_109041902	chr7B_109035230	5.41196e-16	0.500619	B_B	chrsame_cis
Root	DS1	TraesCS7B02G096300	chr7B_112224542-chr7B_112225064	chr7B_112224542	4.32051e-08	0.271969	B_B	chrsame_cis
Root	DS1	TraesCS7B02G097800	chr7B_113194012-chr7B_113208720	chr7B_113201850	2.58853e-21	0.645062	B_B	chrsame_cis
Root	DS1	TraesCS7B02G105100	chr7B_121240568-chr7B_121247479	chr7B_121240568	3.02841e-15	0.482377	B_B	chrsame_cis
Root	DS1	TraesCS7B02G105300	chr7B_122273292-chr7B_122274006	chr7B_122273804	9.29516e-18	0.541209	B_B	chrsame_cis
Root	DS1	TraesCS7B02G123100	chr7B_144514898-chr7B_144521127	chr7B_144518660	3.18754e-12	0.401807	B_B	chrsame_cis
Root	DS1	TraesCS7B02G127600	chr7B_153708317-chr7B_153718833	chr7B_153716659	1.38536e-09	0.321706	B_B	chrsame_cis
Root	DS1	TraesCS7B02G142300	chr7B_180766676-chr7B_180767274	chr7B_180766676	5.67917e-09	0.309694	B_B	chrsame_cis
Root	DS1	TraesCS7B02G160200	chr7B_220122569-chr7B_220134471	chr7B_220134471	1.82374e-08	0.284746	B_B	chrsame_cis
Root	DS1	TraesCS7B02G177300	chr7B_253644552-chr7B_253644824	chr7B_253644824	1.26265e-10	0.363715	B_B	chrsame_cis
Root	DS1	TraesCS7B02G177400	chr7B_253644552-chr7B_253644824	chr7B_253644824	1.08361e-08	0.3594	B_B	chrsame_cis
Root	DS1	TraesCS7B02G177500	chr7B_253644552-chr7B_253644824	chr7B_253644824	1.17066e-16	0.527464	B_B	chrsame_cis
Root	DS1	TraesCS7B02G178000	chr7B_253644552-chr7B_253644824	chr7B_253644824	6.89981e-15	0.482695	B_B	chrsame_cis
Root	DS1	TraesCS7B02G193100	chr7B_330131873-chr7B_330138006	chr7B_330131873	3.32441e-13	0.42923	B_B	chrsame_cis
Root	DS1	TraesCS7B02G194900	chr7B_332799834-chr7B_332829209	chr7B_332819823	1.9395e-23	0.653962	B_B	chrsame_cis
Root	DS1	TraesCS7B02G195400	chr7B_335444719-chr7B_335445722	chr7B_335445722	1.66424e-18	0.557393	B_B	chrsame_cis
Root	DS1	TraesCS7B02G262300	chr7B_483329031-chr7B_483330446	chr7B_483329147	2.69414e-10	0.426212	B_B	chrsame_cis
Root	DS1	TraesCS7B02G300500	chr7B_538738149-chr7B_538738711	chr7B_538738693	4.34746e-13	0.434741	B_B	chrsame_cis
Root	DS1	TraesCS7B02G305500	chr7B_548114282-chr7B_548122024	chr7B_548121291	9.26664e-18	0.545671	B_B	chrsame_cis
Root	DS1	TraesCS7B02G312400	chr7B_556606079-chr7B_556609776	chr7B_556606079	1.27932e-12	0.420132	B_B	chrsame_cis
Root	DS1	TraesCS7B02G318500	chr7B_569476569-chr7B_569485204	chr7B_569478793	4.11279e-12	0.427202	B_B	chrsame_cis
Root	DS1	TraesCS7B02G320900	chr7B_571575457-chr7B_571598540	chr7B_571588964	4.98641e-11	0.369662	B_B	chrsame_cis
Root	DS1	TraesCS7B02G328500	chr7B_585511184-chr7B_585515025	chr7B_585511592	2.0059e-15	0.494247	B_B	chrsame_cis
Root	DS1	TraesCS7B02G329400	chr7B_586263861-chr7B_586265702	chr7B_586263869	1.60788e-11	0.383197	B_B	chrsame_cis
Root	DS1	TraesCS7B02G329700	chr7B_586335122-chr7B_586336938	chr7B_586336865	2.67211e-10	0.35194	B_B	chrsame_cis
Root	DS1	TraesCS7B02G330400	chr7B_586966449-chr7B_586968739	chr7B_586967224	3.56694e-10	0.348101	B_B	chrsame_cis
Root	DS1	TraesCS7B02G330600	chr7B_586967233-chr7B_586968555	chr7B_586968274	1.68434e-07	0.259913	B_B	chrsame_cis
Root	DS1	TraesCS7B02G331200	chr7B_584185442-chr7B_584185997	chr7B_584185466	1.41784e-08	0.304544	B_B	chrsame_cis
Root	DS1	TraesCS7B02G331600	chr7B_584305236-chr7B_584314085	chr7B_584311942	4.36064e-18	0.554244	B_B	chrsame_cis
Root	DS1	TraesCS7B02G331700	chr7B_588377938-chr7B_588379047	chr7B_588379047	4.08398e-15	0.512469	B_B	chrsame_cis
Root	DS1	TraesCS7B02G332200	chr7B_588377938-chr7B_588379047	chr7B_588379047	3.31444e-19	0.581161	B_B	chrsame_cis
Root	DS1	TraesCS7B02G332300	chr7B_587911039-chr7B_587921108	chr7B_587915386	1.38634e-18	0.586168	B_B	chrsame_cis
Root	DS1	TraesCS7B02G338900	chr7B_593401478-chr7B_593416235	chr7B_593401478	3.44446e-10	0.340913	B_B	chrsame_cis
Root	DS1	TraesCS7B02G340000	chr7B_594215240-chr7B_594220220	chr7B_594218181	1.0906e-12	0.414973	B_B	chrsame_cis
Root	DS1	TraesCS7B02G340100	chr7B_595278967-chr7B_595295626	chr7B_595295626	6.34438e-08	0.26621	B_B	chrsame_cis
Root	DS1	TraesCS7B02G340200	chr7B_594215240-chr7B_594220220	chr7B_594218135	1.2106e-11	0.385026	B_B	chrsame_cis
Root	DS1	TraesCS7B02G342800	chr7B_597239157-chr7B_597247746	chr7B_597247428	1.86408e-09	0.330807	B_B	chrsame_cis
Root	DS1	TraesCS7B02G343600	chr7B_599851926-chr7B_599859023	chr7B_599857508	6.33827e-10	0.334866	B_B	chrsame_cis
Root	DS1	TraesCS7B02G348600	chr7B_605420960-chr7B_605425675	chr7B_605425675	1.35985e-07	0.254662	B_B	chrsame_cis
Root	DS1	TraesCS7B02G348700	chr7B_603664099-chr7B_603669399	chr7B_603669399	1.94139e-07	0.25349	B_B	chrsame_cis
Root	DS1	TraesCS7B02G348900	chr7B_603653958-chr7B_603669399	chr7B_603657247	1.13333e-16	0.527034	B_B	chrsame_cis
Root	DS1	TraesCS7B02G349000	chr7B_605952021-chr7B_605956419	chr7B_605956419	4.61808e-14	0.483398	B_B	chrsame_cis
Root	DS1	TraesCS7B02G352200	chr7B_610454726-chr7B_610456164	chr7B_610456036	9.80129e-12	0.394594	B_B	chrsame_cis
Root	DS1	TraesCS7B02G352800	chr7B_609902845-chr7B_609909341	chr7B_609908899	8.62763e-09	0.303208	B_B	chrsame_cis
Root	DS1	TraesCS7B02G353600	chr7B_610454726-chr7B_610456164	chr7B_610456036	6.60233e-15	0.473908	B_B	chrsame_cis
Root	DS1	TraesCS7B02G354000	chr7B_611719144-chr7B_611726352	chr7B_611719144	1.27436e-15	0.491626	B_B	chrsame_cis
Root	DS1	TraesCS7B02G371200	chr7B_637338025-chr7B_637338827	chr7B_637338025	1.8584e-08	0.284469	B_B	chrsame_cis
Root	DS1	TraesCS7B02G371400	chr7B_637691018-chr7B_637692315	chr7B_637691123	4.77676e-12	0.396767	B_B	chrsame_cis
Root	DS1	TraesCS7B02G371500	chr7B_635126342-chr7B_635127330	chr7B_635126342	7.08727e-08	0.267294	B_B	chrsame_cis
Root	DS1	TraesCS7B02G372200	chr7B_635126342-chr7B_635127390	chr7B_635126342	1.15082e-09	0.324296	B_B	chrsame_cis
Root	DS1	TraesCS7B02G373700	chr7B_639363468-chr7B_639364212	chr7B_639364014	3.91263e-11	0.369901	B_B	chrsame_cis
Root	DS1	TraesCS7B02G373800	chr7B_639363468-chr7B_639364212	chr7B_639363938	1.46512e-11	0.384248	B_B	chrsame_cis
Root	DS1	TraesCS7B02G373900	chr7B_639363468-chr7B_639364212	chr7B_639363990	3.41241e-10	0.34104	B_B	chrsame_cis
Root	DS1	TraesCS7B02G378900	chr7B_643353455-chr7B_643358700	chr7B_643354019	1.94535e-07	0.249181	B_B	chrsame_cis
Root	DS1	TraesCS7B02G381300	chr7B_646044101-chr7B_646051706	chr7B_646050739	1.26826e-14	0.469967	B_B	chrsame_cis
Root	DS1	TraesCS7B02G381900	chr7B_647132576-chr7B_647133396	chr7B_647132972	2.64078e-10	0.348507	B_B	chrsame_cis
Root	DS1	TraesCS7B02G382000	chr7B_648106049-chr7B_648109234	chr7B_648106865	3.28245e-10	0.384756	B_B	chrsame_cis
Root	DS1	TraesCS7B02G382100	chr7B_648106067-chr7B_648108344	chr7B_648108060	9.84239e-08	0.259578	B_B	chrsame_cis
Root	DS1	TraesCS7B02G382200	chr7B_648378727-chr7B_648379572	chr7B_648379572	3.1057e-09	0.330407	B_B	chrsame_cis
Root	DS1	TraesCS7B02G382300	chr7B_647752667-chr7B_647761792	chr7B_647761000	9.72565e-12	0.38789	B_B	chrsame_cis
Root	DS1	TraesCS7B02G385200	chr7B_650611883-chr7B_650613394	chr7B_650612870	1.37991e-09	0.321762	B_B	chrsame_cis
Root	DS1	TraesCS7B02G385300	chr7B_650611883-chr7B_650622935	chr7B_650615078	3.85126e-10	0.345363	B_B	chrsame_cis
Root	DS1	TraesCS7B02G390000	chr7B_654101797-chr7B_654108131	chr7B_654108131	6.13802e-10	0.333003	B_B	chrsame_cis
Root	DS1	TraesCS7B02G391200	chr7B_657650641-chr7B_657663089	chr7B_657662537	1.26039e-18	0.559955	B_B	chrsame_cis
Root	DS1	TraesCS7B02G394700	chr7B_660062321-chr7B_660063458	chr7B_660062577	1.01405e-11	0.389702	B_B	chrsame_cis
Root	DS1	TraesCS7B02G400300	chr7B_667745038-chr7B_667748021	chr7B_667745038	2.07824e-10	0.355471	B_B	chrsame_cis
Root	DS1	TraesCS7B02G404000	chr7B_672160869-chr7B_672173390	chr7B_672160869	1.09548e-09	0.334484	B_B	chrsame_cis
Root	DS1	TraesCS7B02G409700	chr7B_679788974-chr7B_679818631	chr7B_679799449	5.81229e-09	0.305899	B_B	chrsame_cis
Root	DS1	TraesCS7B02G410200	chr7B_678770799-chr7B_678773801	chr7B_678771879	6.76165e-14	0.449147	B_B	chrsame_cis
Root	DS1	TraesCS7B02G411400	chr7B_680095623-chr7B_680097328	chr7B_680097132	5.13697e-11	0.367865	B_B	chrsame_cis
Root	DS1	TraesCS7B02G412100	chr7B_680159034-chr7B_680169425	chr7B_680162224	1.58322e-10	0.357637	B_B	chrsame_cis
Root	DS1	TraesCS7B02G414500	chr7B_681789573-chr7B_681792371	chr7B_681790872	6.52596e-11	0.364442	B_B	chrsame_cis
Root	DS1	TraesCS7B02G418400	chr7B_686847828-chr7B_686850899	chr7B_686847828	2.25559e-09	0.317385	B_B	chrsame_cis
Root	DS1	TraesCS7B02G418500	chr7B_686847828-chr7B_686850899	chr7B_686847828	4.39442e-11	0.373018	B_B	chrsame_cis
Root	DS1	TraesCS7B02G419000	chr7B_687406802-chr7B_687440311	chr7B_687431336	7.579e-10	0.330094	B_B	chrsame_cis
Root	DS1	TraesCS7B02G428500	chr7B_699178943-chr7B_699189181	chr7B_699183925	2.96686e-11	0.391566	B_B	chrsame_cis
Root	DS1	TraesCS7B02G429900	chr7B_699178142-chr7B_699182230	chr7B_699181790	1.80767e-07	0.250308	B_B	chrsame_cis
Root	DS1	TraesCS7B02G430000	chr7B_699178074-chr7B_699182243	chr7B_699181790	9.84522e-09	0.293752	B_B	chrsame_cis
Root	DS1	TraesCS7B02G431500	chr7B_699374864-chr7B_699389276	chr7B_699376065	4.15674e-09	0.311426	B_B	chrsame_cis
Root	DS1	TraesCS7B02G431600	chr7B_699913857-chr7B_699921540	chr7B_699921540	2.61716e-15	0.525179	B_B	chrsame_cis
Root	DS1	TraesCS7B02G432800	chr7B_700393324-chr7B_700405743	chr7B_700393324	5.17344e-09	0.310848	B_B	chrsame_cis
Root	DS1	TraesCS7B02G432900	chr7B_700571861-chr7B_700578903	chr7B_700571900	1.29703e-07	0.255383	B_B	chrsame_cis
Root	DS1	TraesCS7B02G433200	chr7B_701171220-chr7B_701186268	chr7B_701173660	6.15095e-12	0.403629	B_B	chrsame_cis
Root	DS1	TraesCS7B02G435500	chr7B_704091443-chr7B_704091463	chr7B_704091463	1.31563e-09	0.415211	B_B	chrsame_cis
Root	DS1	TraesCS7B02G437300	chr7B_703299643-chr7B_703304604	chr7B_703304175	1.27777e-17	0.554257	B_B	chrsame_cis
Root	DS1	TraesCS7B02G437600	chr7B_704038676-chr7B_704040691	chr7B_704040691	5.20954e-17	0.524407	B_B	chrsame_cis
Root	DS1	TraesCS7B02G437800	chr7B_704248857-chr7B_704254073	chr7B_704249584	1.91678e-10	0.348847	B_B	chrsame_cis
Root	DS1	TraesCS7B02G438200	chr7B_704283918-chr7B_704290969	chr7B_704290696	2.10094e-12	0.433339	B_B	chrsame_cis
Root	DS1	TraesCS7B02G438700	chr7B_704627127-chr7B_704641511	chr7B_704641511	3.40205e-08	0.27553	B_B	chrsame_cis
Root	DS1	TraesCS7B02G439100	chr7B_704790651-chr7B_704793389	chr7B_704790980	1.55627e-11	0.381817	B_B	chrsame_cis
Root	DS1	TraesCS7B02G440100	chr7B_705110306-chr7B_705112573	chr7B_705111573	6.43026e-16	0.498821	B_B	chrsame_cis
Root	DS1	TraesCS7B02G441100	chr7B_706160547-chr7B_706161558	chr7B_706161348	2.70922e-13	0.431652	B_B	chrsame_cis
Root	DS1	TraesCS7B02G442000	chr7B_707698968-chr7B_707701717	chr7B_707699117	1.28033e-16	0.515403	B_B	chrsame_cis
Root	DS1	TraesCS7B02G442100	chr7B_707698968-chr7B_707701717	chr7B_707699117	1.56932e-16	0.515398	B_B	chrsame_cis
Root	DS1	TraesCS7B02G442200	chr7B_706853637-chr7B_706861865	chr7B_706853649	2.36473e-11	0.399425	B_B	chrsame_cis
Root	DS1	TraesCS7B02G443700	chr7B_708541518-chr7B_708552909	chr7B_708541518	3.79141e-14	0.454419	B_B	chrsame_cis
Root	DS1	TraesCS7B02G445000	chr7B_709094157-chr7B_709095297	chr7B_709094362	2.41081e-16	0.508966	B_B	chrsame_cis
Root	DS1	TraesCS7B02G445700	chr7B_711064708-chr7B_711067487	chr7B_711066740	1.58099e-08	0.288093	B_B	chrsame_cis
Root	DS1	TraesCS7B02G446600	chr7B_709530971-chr7B_709531022	chr7B_709531002	4.37711e-08	0.271774	B_B	chrsame_cis
Root	DS1	TraesCS7B02G446900	chr7B_709378192-chr7B_709378350	chr7B_709378238	5.18182e-14	0.471013	B_B	chrsame_cis
Root	DS1	TraesCS7B02G447900	chr7B_710991085-chr7B_711001116	chr7B_710991277	8.06891e-12	0.390175	B_B	chrsame_cis
Root	DS1	TraesCS7B02G448200	chr7B_709378192-chr7B_709378350	chr7B_709378238	2.25959e-13	0.433791	B_B	chrsame_cis
Root	DS1	TraesCS7B02G448500	chr7B_711353813-chr7B_711364008	chr7B_711359504	6.93318e-13	0.421585	B_B	chrsame_cis
Root	DS1	TraesCS7B02G449400	chr7B_714520881-chr7B_714522330	chr7B_714520906	3.92425e-08	0.274118	B_B	chrsame_cis
Root	DS1	TraesCS7B02G449500	chr7B_711538955-chr7B_711539879	chr7B_711539879	1.34001e-07	0.254886	B_B	chrsame_cis
Root	DS1	TraesCS7B02G449900	chr7B_712097807-chr7B_712100258	chr7B_712098188	5.60405e-14	0.449967	B_B	chrsame_cis
Root	DS1	TraesCS7B02G450000	chr7B_711911321-chr7B_711912006	chr7B_711911321	8.62672e-18	0.541923	B_B	chrsame_cis
Root	DS1	TraesCS7B02G450100	chr7B_711748401-chr7B_711755663	chr7B_711755605	1.82388e-20	0.597232	B_B	chrsame_cis
Root	DS1	TraesCS7B02G455100	chr7B_715241044-chr7B_715264447	chr7B_715244427	3.54563e-15	0.48761	B_B	chrsame_cis
Root	DS1	TraesCS7B02G455500	chr7B_716262289-chr7B_716264391	chr7B_716263704	9.3623e-12	0.388293	B_B	chrsame_cis
Root	DS1	TraesCS7B02G458700	chr7B_716443912-chr7B_716444287	chr7B_716443912	3.71805e-11	0.379505	B_B	chrsame_cis
Root	DS1	TraesCS7B02G458900	chr7B_716443912-chr7B_716444287	chr7B_716443912	4.19612e-10	0.34828	B_B	chrsame_cis
Root	DS1	TraesCS7B02G460400	chr7B_715714051-chr7B_715725789	chr7B_715715665	1.05862e-09	0.35646	B_B	chrsame_cis
Root	DS1	TraesCS7B02G460400	chr7B_718356444-chr7B_718365273	chr7B_718358864	8.13852e-20	0.58444	B_B	chrsame_cis
Root	DS1	TraesCS7B02G460700	chr7B_718356444-chr7B_718365273	chr7B_718358864	2.18801e-10	0.347063	B_B	chrsame_cis
Root	DS1	TraesCS7B02G460800	chr7B_718356444-chr7B_718365273	chr7B_718356803	1.19384e-11	0.385204	B_B	chrsame_cis
Root	DS1	TraesCS7B02G460900	chr7B_718356444-chr7B_718365273	chr7B_718356803	2.32921e-13	0.433434	B_B	chrsame_cis
Root	DS1	TraesCS7B02G461500	chr7B_718356444-chr7B_718365273	chr7B_718358864	4.07225e-16	0.50357	B_B	chrsame_cis
Root	DS1	TraesCS7B02G461600	chr7B_718356444-chr7B_718365273	chr7B_718356459	1.5492e-12	0.410696	B_B	chrsame_cis
Root	DS1	TraesCS7B02G462700	chr7B_718356444-chr7B_718365273	chr7B_718357242	2.39991e-14	0.459585	B_B	chrsame_cis
Root	DS1	TraesCS7B02G462800	chr7B_718356444-chr7B_718361598	chr7B_718357242	2.15453e-10	0.358372	B_B	chrsame_cis
Root	DS1	TraesCS7B02G462900	chr7B_718356444-chr7B_718363956	chr7B_718357242	1.02026e-09	0.326014	B_B	chrsame_cis
Root	DS1	TraesCS7B02G463000	chr7B_720062734-chr7B_720063908	chr7B_720062734	4.34098e-13	0.426058	B_B	chrsame_cis
Root	DS1	TraesCS7B02G467000	chr7B_723929371-chr7B_723938081	chr7B_723929755	7.21953e-11	0.366626	B_B	chrsame_cis
Root	DS1	TraesCS7B02G467300	chr7B_725147376-chr7B_725147713	chr7B_725147576	8.67441e-08	0.300298	B_B	chrsame_cis
Root	DS1	TraesCS7B02G468200	chr7B_725519357-chr7B_725526499	chr7B_725519569	1.28585e-07	0.255515	B_B	chrsame_cis
Root	DS1	TraesCS7B02G468800	chr7B_725184782-chr7B_725196368	chr7B_725184867	7.13776e-11	0.367623	B_B	chrsame_cis
Root	DS1	TraesCS7B02G469400	chr7B_725812553-chr7B_725826503	chr7B_725812681	2.24154e-17	0.537294	B_B	chrsame_cis
Root	DS1	TraesCS7B02G470800	chr7B_725147376-chr7B_725147654	chr7B_725147641	6.25614e-08	0.266421	B_B	chrsame_cis
Root	DS1	TraesCS7B02G471600	chr7B_729068833-chr7B_729076127	chr7B_729068833	3.08835e-12	0.407627	B_B	chrsame_cis
Root	DS1	TraesCS7B02G473400	chr7B_728665518-chr7B_728667990	chr7B_728667440	1.39352e-11	0.410679	B_B	chrsame_cis
Root	DS1	TraesCS7B02G473400	chr7B_729068833-chr7B_729076127	chr7B_729068833	1.47756e-10	0.355074	B_B	chrsame_cis
Root	DS1	TraesCS7B02G473400	chr7B_730150813-chr7B_730181287	chr7B_730171525	1.39352e-11	0.410679	B_B	chrsame_cis
Root	DS1	TraesCS7B02G475500	chr7B_731014731-chr7B_731017624	chr7B_731014789	7.34298e-14	0.446867	B_B	chrsame_cis
Root	DS1	TraesCS7B02G478400	chr7B_733528564-chr7B_733534116	chr7B_733529570	1.23721e-14	0.466985	B_B	chrsame_cis
Root	DS1	TraesCS7B02G478500	chr7B_733528564-chr7B_733534116	chr7B_733529570	4.89238e-15	0.477181	B_B	chrsame_cis
Root	DS1	TraesCS7B02G480500	chr7B_734408136-chr7B_734408292	chr7B_734408196	1.45683e-11	0.385991	B_B	chrsame_cis
Root	DS1	TraesCS7B02G480600	chr7B_734294041-chr7B_734299055	chr7B_734294071	4.91801e-13	0.452605	B_B	chrsame_cis
Root	DS1	TraesCS7B02G480700	chr7B_734294041-chr7B_734299055	chr7B_734294071	7.1995e-12	0.404494	B_B	chrsame_cis
Root	DS1	TraesCS7B02G481600	chr7B_734421609-chr7B_734436225	chr7B_734423031	1.93666e-11	0.379651	B_B	chrsame_cis
Root	DS1	TraesCS7B02G482000	chr7B_740032738-chr7B_740057110	chr7B_740035680	5.54813e-09	0.305341	B_B	chrsame_cis
Root	DS1	TraesCS7B02G482800	chr7B_741541556-chr7B_741559589	chr7B_741559589	3.70585e-14	0.454678	B_B	chrsame_cis
Root	DS1	TraesCS7B02G482900	chr7B_739384248-chr7B_739385013	chr7B_739384248	2.98068e-07	0.242604	B_B	chrsame_cis
Root	DS1	TraesCS7B02G483100	chr7B_741242173-chr7B_741249793	chr7B_741249793	1.06109e-10	0.366248	B_B	chrsame_cis
Root	DS1	TraesCS7B02G484200	chr7B_741481011-chr7B_741483180	chr7B_741483180	1.05977e-07	0.266917	B_B	chrsame_cis
Root	DS1	TraesCS7B02G484900	chr7B_741570624-chr7B_741577378	chr7B_741570672	9.02846e-18	0.546722	B_B	chrsame_cis
Root	DS1	TraesCS7B02G489700	chr7B_744239809-chr7B_744258063	chr7B_744257438	2.50682e-11	0.375683	B_B	chrsame_cis
Root	DS1	TraesCS7B02G491700	chr7B_744391238-chr7B_744404682	chr7B_744404068	8.55841e-09	0.331464	B_B	chrsame_cis
Root	DS1	TraesCS7B02G492700	chr7B_743450125-chr7B_743451228	chr7B_743450888	9.59843e-16	0.49462	B_B	chrsame_cis
Root	DS1	TraesCS7B02G493700	chr7B_743408274-chr7B_743416753	chr7B_743408274	3.04964e-11	0.38705	B_B	chrsame_cis
Root	DS1	TraesCS7B02G498700	chr7B_750115783-chr7B_750124626	chr7B_750122937	1.64317e-11	0.383894	B_B	chrsame_cis
Root	DS1	TraesCS7B02G499300	chr7B_749407464-chr7B_749407979	chr7B_749407464	7.85974e-15	0.492428	B_B	chrsame_cis
Root	DS1	TraesCS7B02G499900	chr7B_750115783-chr7B_750124626	chr7B_750115977	4.13579e-12	0.405597	B_B	chrsame_cis
Root	DS1	TraesCS7B02G500200	chr7B_750115769-chr7B_750124626	chr7B_750123164	6.64169e-15	0.473842	B_B	chrsame_cis
Root	DS1	TraesCS7B02G500300	chr7B_750105083-chr7B_750105680	chr7B_750105527	3.1493e-18	0.551459	B_B	chrsame_cis
Root	DS1	TraesCS7B02G500400	chr7B_750115783-chr7B_750124626	chr7B_750123352	7.56996e-10	0.33037	B_B	chrsame_cis
Root	DS1	TraesCS7B02G501800	chr7B_750588627-chr7B_750598373	chr7B_750598373	5.41894e-14	0.457325	B_B	chrsame_cis
Root	DS1	TraesCS7B02G502200	chr7B_750603953-chr7B_750604503	chr7B_750604121	6.99561e-10	0.339613	B_B	chrsame_cis
Root	DS1	TraesCS7D02G007500	chr7D_5025328-chr7D_5034760	chr7D_5025870	4.52381e-12	0.397448	D_D	chrsame_cis
Root	DS1	TraesCS7D02G007900	chr7D_3439032-chr7D_3449080	chr7D_3442353	4.4752e-08	0.271443	D_D	chrsame_cis
Root	DS1	TraesCS7D02G011600	chr7D_5165438-chr7D_5188429	chr7D_5181868	1.69005e-10	0.351621	D_D	chrsame_cis
Root	DS1	TraesCS7D02G012200	chr7D_5044199-chr7D_5049345	chr7D_5045637	1.38101e-12	0.417774	D_D	chrsame_cis
Root	DS1	TraesCS7D02G014500	chr7D_5458044-chr7D_5464195	chr7D_5463187	1.30724e-10	0.379241	D_D	chrsame_cis
Root	DS1	TraesCS7D02G014800	chr7D_7297617-chr7D_7307720	chr7D_7300771	1.75732e-11	0.386945	D_D	chrsame_cis
Root	DS1	TraesCS7D02G016200	chr7D_7297617-chr7D_7307720	chr7D_7304948	1.18107e-10	0.360086	D_D	chrsame_cis
Root	DS1	TraesCS7D02G016300	chr7D_6582561-chr7D_6583540	chr7D_6582807	1.51922e-13	0.475754	D_D	chrsame_cis
Root	DS1	TraesCS7D02G021500	chr7D_10009279-chr7D_10024233	chr7D_10024233	2.92818e-16	0.511708	D_D	chrsame_cis
Root	DS1	TraesCS7D02G024200	chr7D_11394216-chr7D_11434786	chr7D_11428557	1.42069e-10	0.359472	D_D	chrsame_cis
Root	DS1	TraesCS7D02G028400	chr7D_11394216-chr7D_11434786	chr7D_11394216	1.61177e-07	0.253028	D_D	chrsame_cis
Root	DS1	TraesCS7D02G029100	chr7D_14580928-chr7D_14591616	chr7D_14591069	1.73193e-13	0.444658	D_D	chrsame_cis
Root	DS1	TraesCS7D02G030000	chr7D_15781090-chr7D_15781431	chr7D_15781090	2.40049e-09	0.373411	D_D	chrsame_cis
Root	DS1	TraesCS7D02G030000	chr7D_16718468-chr7D_16719254	chr7D_16718591	8.41624e-08	0.313017	D_D	chrsame_cis
Root	DS1	TraesCS7D02G030000	chr7D_17123750-chr7D_17123867	chr7D_17123750	1.97041e-08	0.346187	D_D	chrsame_cis
Root	DS1	TraesCS7D02G045000	chr7D_22773907-chr7D_22781745	chr7D_22778005	6.52531e-09	0.308731	D_D	chrsame_cis
Root	DS1	TraesCS7D02G058400	chr7D_31431433-chr7D_31433573	chr7D_31431433	1.91389e-17	0.535853	D_D	chrsame_cis
Root	DS1	TraesCS7D02G079600	chr7D_46835247-chr7D_46841178	chr7D_46839299	1.93499e-07	0.257394	D_D	chrsame_cis
Root	DS1	TraesCS7D02G142000	chr7D_90585941-chr7D_90587013	chr7D_90585941	5.78306e-10	0.333823	D_D	chrsame_cis
Root	DS1	TraesCS7D02G162300	chr7D_112322585-chr7D_112324037	chr7D_112324031	8.12278e-11	0.360372	D_D	chrsame_cis
Root	DS1	TraesCS7D02G173400	chr7D_126505606-chr7D_126505762	chr7D_126505761	1.07945e-08	0.298883	D_D	chrsame_cis
Root	DS1	TraesCS7D02G402700	chr7D_519747768-chr7D_519747804	chr7D_519747804	3.18657e-10	0.341972	D_D	chrsame_cis
Root	DS1	TraesCS7D02G403400	chr7D_520861494-chr7D_520863933	chr7D_520861494	2.29572e-09	0.358349	D_D	chrsame_cis
Root	DS1	TraesCS7D02G432000	chr7D_551104238-chr7D_551104473	chr7D_551104238	4.97936e-16	0.501485	D_D	chrsame_cis
Root	DS1	TraesCS7D02G500700	chr7D_607539381-chr7D_607548876	chr7D_607539596	4.8954e-09	0.304057	D_D	chrsame_cis
Root	DS1	TraesCS7D02G501700	chr7D_607097263-chr7D_607110358	chr7D_607110358	5.9696e-10	0.335556	D_D	chrsame_cis
Root	DS1	TraesCS7D02G502300	chr7D_607607662-chr7D_607615019	chr7D_607615019	2.67095e-09	0.312466	D_D	chrsame_cis
Root	DS1	TraesCS7D02G503600	chr7D_610800569-chr7D_610828468	chr7D_610807226	3.04269e-09	0.310617	D_D	chrsame_cis
Root	DS1	TraesCS7D02G503700	chr7D_607076901-chr7D_607134537	chr7D_607097524	2.00587e-14	0.464429	D_D	chrsame_cis
Root	DS1	TraesCS7D02G506700	chr7D_611441700-chr7D_611445166	chr7D_611444998	6.19137e-09	0.300459	D_D	chrsame_cis
Root	DS1	TraesCS7D02G507000	chr7D_612964165-chr7D_612978475	chr7D_612964761	1.13208e-10	0.355897	D_D	chrsame_cis
Root	DS1	TraesCS7D02G507100	chr7D_613522400-chr7D_613554160	chr7D_613549450	1.08447e-16	0.520882	D_D	chrsame_cis
Root	DS1	TraesCS7D02G507200	chr7D_610611905-chr7D_610623355	chr7D_610622264	4.34263e-18	0.555926	D_D	chrsame_cis
Root	DS1	TraesCS7D02G507300	chr7D_611441230-chr7D_611445166	chr7D_611445004	8.05341e-12	0.390199	D_D	chrsame_cis
Root	DS1	TraesCS7D02G507500	chr7D_611067276-chr7D_611091711	chr7D_611086447	1.36081e-15	0.490931	D_D	chrsame_cis
Root	DS1	TraesCS7D02G507900	chr7D_614104047-chr7D_614110593	chr7D_614105750	2.07401e-12	0.408131	D_D	chrsame_cis
Root	DS1	TraesCS7D02G508100	chr7D_611441700-chr7D_611445026	chr7D_611442098	2.665e-09	0.317561	D_D	chrsame_cis
Root	DS1	TraesCS7D02G510600	chr7D_613537656-chr7D_613538004	chr7D_613537892	2.5278e-10	0.37701	D_D	chrsame_cis
Root	DS1	TraesCS7D02G513500	chr7D_614530387-chr7D_614544983	chr7D_614540061	1.68799e-12	0.409645	D_D	chrsame_cis
Root	DS1	TraesCS7D02G514500	chr7D_612964604-chr7D_612965019	chr7D_612964604	5.20813e-10	0.335262	D_D	chrsame_cis
Root	DS1	TraesCS7D02G515800	chr7D_615894883-chr7D_615910991	chr7D_615905825	3.23696e-10	0.341758	D_D	chrsame_cis
Root	DS1	TraesCS7D02G516200	chr7D_615465171-chr7D_615490346	chr7D_615477235	2.8561e-11	0.373994	D_D	chrsame_cis
Root	DS1	TraesCS7D02G518100	chr7D_617017224-chr7D_617023200	chr7D_617022259	6.35294e-08	0.267465	D_D	chrsame_cis
Root	DS1	TraesCS7D02G519700	chr7D_617605901-chr7D_617606653	chr7D_617605901	4.73523e-13	0.445094	D_D	chrsame_cis
Root	DS1	TraesCS7D02G520100	chr7D_617071911-chr7D_617094092	chr7D_617080291	8.22953e-10	0.328955	D_D	chrsame_cis
Root	DS1	TraesCS7D02G526100	chr7D_621297568-chr7D_621297970	chr7D_621297808	2.50517e-10	0.345234	D_D	chrsame_cis
Root	DS1	TraesCS7D02G542800	chr7D_631851876-chr7D_631854881	chr7D_631851876	1.85837e-07	0.256719	D_D	chrsame_cis
Root	DS1	TraesCS7D02G543000	chr7D_631853945-chr7D_631854881	chr7D_631853966	2.35376e-07	0.247699	D_D	chrsame_cis
Root	DS1	TraesCS7D02G543700	chr7D_631851876-chr7D_631854881	chr7D_631851876	1.71309e-09	0.324554	D_D	chrsame_cis
Root	DS1	TraesCS7D02G544300	chr7D_631846645-chr7D_631854899	chr7D_631853945	2.68086e-16	0.534703	D_D	chrsame_cis
Root	DS1	TraesCS7D02G544500	chr7D_632369848-chr7D_632371901	chr7D_632371371	2.43214e-11	0.378204	D_D	chrsame_cis
Root	DS1	TraesCS7D02G544800	chr7D_631853840-chr7D_631853882	chr7D_631853840	2.02093e-07	0.248596	D_D	chrsame_cis
Root	DS1	TraesCS7D02G545700	chr7D_633488146-chr7D_633496447	chr7D_633488543	7.85103e-13	0.42604	D_D	chrsame_cis
Root	DS1	TraesCS7D02G546700	chr7D_632369848-chr7D_632371901	chr7D_632371371	7.20964e-16	0.497625	D_D	chrsame_cis
Root	DS2	TraesCS1A02G001900	chr1A_1338059-chr1A_1346498	chr1A_1342404	7.60013e-15	0.474985	A_A	chrsame_cis
Root	DS2	TraesCS1A02G002700	chr1A_1157969-chr1A_1176765	chr1A_1175101	5.51534e-10	0.347932	A_A	chrsame_cis
Root	DS2	TraesCS1A02G005600	chr1A_3120254-chr1A_3121336	chr1A_3120312	2.58314e-12	0.436729	A_A	chrsame_cis
Root	DS2	TraesCS1A02G005700	chr1A_1338059-chr1A_1345308	chr1A_1342404	3.19304e-09	0.34936	A_A	chrsame_cis
Root	DS2	TraesCS1A02G005700	chr1A_2378526-chr1A_2379129	chr1A_2378526	1.17576e-08	0.318561	A_A	chrsame_cis
Root	DS2	TraesCS1A02G005700	chr1A_3378968-chr1A_3390691	chr1A_3382212	3.32808e-16	0.516497	A_A	chrsame_cis
Root	DS2	TraesCS1A02G007500	chr1A_3776379-chr1A_3776843	chr1A_3776629	1.36454e-10	0.364517	A_A	chrsame_cis
Root	DS2	TraesCS1A02G011100	chr1A_6558586-chr1A_6566845	chr1A_6558995	1.59035e-11	0.388548	A_A	chrsame_cis
Root	DS2	TraesCS1A02G011200	chr1A_6558586-chr1A_6566762	chr1A_6558995	2.59142e-09	0.312894	A_A	chrsame_cis
Root	DS2	TraesCS1A02G011600	chr1A_7178900-chr1A_7191330	chr1A_7179122	9.69138e-14	0.443666	A_A	chrsame_cis
Root	DS2	TraesCS1A02G012700	chr1A_7651914-chr1A_7662713	chr1A_7651914	8.84206e-13	0.430085	A_A	chrsame_cis
Root	DS2	TraesCS1A02G012900	chr1A_7829491-chr1A_7837141	chr1A_7830344	1.17961e-12	0.427886	A_A	chrsame_cis
Root	DS2	TraesCS1A02G013000	chr1A_6790270-chr1A_6791162	chr1A_6790321	3.66876e-10	0.355428	A_A	chrsame_cis
Root	DS2	TraesCS1A02G013000	chr1A_7274964-chr1A_7294115	chr1A_7292703	6.49398e-11	0.367227	A_A	chrsame_cis
Root	DS2	TraesCS1A02G013600	chr1A_7651914-chr1A_7662713	chr1A_7662653	1.6772e-11	0.404845	A_A	chrsame_cis
Root	DS2	TraesCS1A02G013700	chr1A_8046433-chr1A_8046466	chr1A_8046433	1.34682e-08	0.30507	A_A	chrsame_cis
Root	DS2	TraesCS1A02G014800	chr1A_7692023-chr1A_7697658	chr1A_7697514	1.50208e-11	0.41218	A_A	chrsame_cis
Root	DS2	TraesCS1A02G014800	chr1A_10150971-chr1A_10159848	chr1A_10159431	2.8417e-07	0.270232	A_A	chrsame_cis
Root	DS2	TraesCS1A02G014800	chr1A_10607257-chr1A_10607369	chr1A_10607257	2.30234e-09	0.327976	A_A	chrsame_cis
Root	DS2	TraesCS1A02G016900	chr1A_9120216-chr1A_9128526	chr1A_9120431	1.63597e-09	0.319377	A_A	chrsame_cis
Root	DS2	TraesCS1A02G019000	chr1A_9857058-chr1A_9857205	chr1A_9857119	3.86255e-07	0.238584	A_A	chrsame_cis
Root	DS2	TraesCS1A02G020000	chr1A_9762677-chr1A_9773395	chr1A_9763008	1.04961e-12	0.428579	A_A	chrsame_cis
Root	DS2	TraesCS1A02G020500	chr1A_7831668-chr1A_7834284	chr1A_7834229	1.047e-09	0.337383	A_A	chrsame_cis
Root	DS2	TraesCS1A02G021200	chr1A_10423637-chr1A_10424688	chr1A_10423766	5.18231e-09	0.320426	A_A	chrsame_cis
Root	DS2	TraesCS1A02G022000	chr1A_10126870-chr1A_10135712	chr1A_10132872	4.30628e-09	0.317252	A_A	chrsame_cis
Root	DS2	TraesCS1A02G022500	chr1A_10970156-chr1A_10975625	chr1A_10975625	3.08526e-13	0.434812	A_A	chrsame_cis
Root	DS2	TraesCS1A02G022700	chr1A_10746291-chr1A_10750859	chr1A_10746291	1.83155e-10	0.351152	A_A	chrsame_cis
Root	DS2	TraesCS1A02G023000	chr1A_11555488-chr1A_11555651	chr1A_11555488	3.76048e-07	0.262902	A_A	chrsame_cis
Root	DS2	TraesCS1A02G025600	chr1A_12303743-chr1A_12305338	chr1A_12303923	2.26905e-10	0.346572	A_A	chrsame_cis
Root	DS2	TraesCS1A02G026200	chr1A_12305653-chr1A_12306139	chr1A_12305653	1.82061e-10	0.349539	A_A	chrsame_cis
Root	DS2	TraesCS1A02G026400	chr1A_14130643-chr1A_14142347	chr1A_14142232	1.38091e-08	0.300285	A_A	chrsame_cis
Root	DS2	TraesCS1A02G026800	chr1A_10151048-chr1A_10155876	chr1A_10151837	1.97009e-14	0.481991	A_A	chrsame_cis
Root	DS2	TraesCS1A02G026800	chr1A_11811813-chr1A_11829697	chr1A_11816338	1.65707e-07	0.290916	A_A	chrsame_cis
Root	DS2	TraesCS1A02G026800	chr1A_12494217-chr1A_12504283	chr1A_12504023	1.7725e-09	0.358293	A_A	chrsame_cis
Root	DS2	TraesCS1A02G027300	chr1A_13250424-chr1A_13250609	chr1A_13250592	9.30706e-18	0.541196	A_A	chrsame_cis
Root	DS2	TraesCS1A02G029300	chr1A_12129786-chr1A_12131659	chr1A_12129786	1.28709e-09	0.339187	A_A	chrsame_cis
Root	DS2	TraesCS1A02G030700	chr1A_14130100-chr1A_14146552	chr1A_14137051	7.38223e-09	0.309533	A_A	chrsame_cis
Root	DS2	TraesCS1A02G030900	chr1A_14130586-chr1A_14141705	chr1A_14131532	1.27356e-12	0.413087	A_A	chrsame_cis
Root	DS2	TraesCS1A02G031200	chr1A_14577840-chr1A_14592989	chr1A_14577869	3.02723e-10	0.342669	A_A	chrsame_cis
Root	DS2	TraesCS1A02G032900	chr1A_14744247-chr1A_14748354	chr1A_14744247	1.06214e-08	0.292649	A_A	chrsame_cis
Root	DS2	TraesCS1A02G033700	chr1A_14130643-chr1A_14142232	chr1A_14130740	2.67113e-08	0.35172	A_A	chrsame_cis
Root	DS2	TraesCS1A02G037700	chr1A_20927127-chr1A_20927281	chr1A_20927127	3.0559e-09	0.347042	A_A	chrsame_cis
Root	DS2	TraesCS1A02G037900	chr1A_20966991-chr1A_20974505	chr1A_20972071	4.98972e-08	0.283795	A_A	chrsame_cis
Root	DS2	TraesCS1A02G041700	chr1A_22791075-chr1A_22791189	chr1A_22791189	4.41964e-12	0.397739	A_A	chrsame_cis
Root	DS2	TraesCS1A02G045700	chr1A_27209662-chr1A_27215220	chr1A_27214216	2.93576e-14	0.457314	A_A	chrsame_cis
Root	DS2	TraesCS1A02G045800	chr1A_27209662-chr1A_27215220	chr1A_27214216	6.73677e-15	0.473687	A_A	chrsame_cis
Root	DS2	TraesCS1A02G046500	chr1A_28612116-chr1A_28620484	chr1A_28620484	6.22568e-09	0.30038	A_A	chrsame_cis
Root	DS2	TraesCS1A02G048700	chr1A_30164027-chr1A_30165712	chr1A_30165196	9.66078e-13	0.416444	A_A	chrsame_cis
Root	DS2	TraesCS1A02G050900	chr1A_32111308-chr1A_32111544	chr1A_32111308	1.45927e-08	0.288015	A_A	chrsame_cis
Root	DS2	TraesCS1A02G051500	chr1A_32866747-chr1A_32903429	chr1A_32898283	4.73558e-17	0.525353	A_A	chrsame_cis
Root	DS2	TraesCS1A02G056900	chr1A_37470894-chr1A_37481398	chr1A_37480923	3.05876e-10	0.354975	A_A	chrsame_cis
Root	DS2	TraesCS1A02G065600	chr1A_46257663-chr1A_46267555	chr1A_46267442	4.02357e-08	0.273031	A_A	chrsame_cis
Root	DS2	TraesCS1A02G065700	chr1A_46291268-chr1A_46296213	chr1A_46296213	1.03874e-07	0.258761	A_A	chrsame_cis
Root	DS2	TraesCS1A02G069700	chr1A_52478467-chr1A_52479151	chr1A_52478912	1.0734e-07	0.268409	A_A	chrsame_cis
Root	DS2	TraesCS1A02G111000	chr1A_111123585-chr1A_111134160	chr1A_111127990	1.97598e-08	0.283567	A_A	chrsame_cis
Root	DS2	TraesCS1A02G133400	chr1A_185117452-chr1A_185118443	chr1A_185117452	5.29628e-09	0.302704	A_A	chrsame_cis
Root	DS2	TraesCS1A02G148000	chr1A_255696636-chr1A_255701441	chr1A_255698662	8.26376e-13	0.418333	A_A	chrsame_cis
Root	DS2	TraesCS1A02G151400	chr1A_259994699-chr1A_259997149	chr1A_259997149	4.9665e-10	0.366742	A_A	chrsame_cis
Root	DS2	TraesCS1A02G165900	chr1A_296469661-chr1A_296474330	chr1A_296474330	3.18814e-12	0.417147	A_A	chrsame_cis
Root	DS2	TraesCS1A02G170900	chr1A_307735586-chr1A_307736417	chr1A_307735847	5.67702e-09	0.301707	A_A	chrsame_cis
Root	DS2	TraesCS1A02G173400	chr1A_311808383-chr1A_311816383	chr1A_311813342	1.11769e-08	0.291908	A_A	chrsame_cis
Root	DS2	TraesCS1A02G186100	chr1A_337972420-chr1A_337976146	chr1A_337974451	3.56659e-08	0.274827	A_A	chrsame_cis
Root	DS2	TraesCS1A02G187000	chr1A_336608670-chr1A_336612582	chr1A_336612206	2.94249e-12	0.402799	A_A	chrsame_cis
Root	DS2	TraesCS1A02G187600	chr1A_336612206-chr1A_336612582	chr1A_336612206	4.81929e-09	0.31198	A_A	chrsame_cis
Root	DS2	TraesCS1A02G206300	chr1A_368742559-chr1A_368752821	chr1A_368747508	4.81144e-10	0.344259	A_A	chrsame_cis
Root	DS2	TraesCS1A02G208500	chr1A_369580408-chr1A_369581139	chr1A_369581004	2.13117e-09	0.315657	A_A	chrsame_cis
Root	DS2	TraesCS1A02G218900	chr1A_388161327-chr1A_388162547	chr1A_388161764	7.25005e-09	0.298183	A_A	chrsame_cis
Root	DS2	TraesCS1A02G221000	chr1A_390091902-chr1A_390095255	chr1A_390095255	1.21428e-07	0.2579	A_A	chrsame_cis
Root	DS2	TraesCS1A02G266900	chr1A_462434658-chr1A_462435214	chr1A_462434658	2.66656e-09	0.320875	A_A	chrsame_cis
Root	DS2	TraesCS1A02G268400	chr1A_463218057-chr1A_463220074	chr1A_463219374	2.92753e-12	0.416802	A_A	chrsame_cis
Root	DS2	TraesCS1A02G269400	chr1A_463919856-chr1A_463922555	chr1A_463919888	1.14808e-09	0.32433	A_A	chrsame_cis
Root	DS2	TraesCS1A02G282200	chr1A_477753204-chr1A_477754257	chr1A_477754026	3.1824e-09	0.33529	A_A	chrsame_cis
Root	DS2	TraesCS1A02G282200	chr1A_480567254-chr1A_480582287	chr1A_480578506	1.31458e-12	0.429387	A_A	chrsame_cis
Root	DS2	TraesCS1A02G282300	chr1A_478253295-chr1A_478259050	chr1A_478253295	4.98375e-12	0.396711	A_A	chrsame_cis
Root	DS2	TraesCS1A02G282400	chr1A_478253295-chr1A_478259050	chr1A_478258493	2.78566e-09	0.355342	A_A	chrsame_cis
Root	DS2	TraesCS1A02G282600	chr1A_480824200-chr1A_480831300	chr1A_480828266	1.34736e-10	0.353575	A_A	chrsame_cis
Root	DS2	TraesCS1A02G291200	chr1A_485008582-chr1A_485012942	chr1A_485012942	3.73284e-08	0.293694	A_A	chrsame_cis
Root	DS2	TraesCS1A02G291800	chr1A_488072000-chr1A_488074071	chr1A_488072695	6.9307e-11	0.362402	A_A	chrsame_cis
Root	DS2	TraesCS1A02G298900	chr1A_493527588-chr1A_493529105	chr1A_493529105	2.34521e-11	0.376544	A_A	chrsame_cis
Root	DS2	TraesCS1A02G310600	chr1A_500817851-chr1A_500853085	chr1A_500829190	1.12059e-15	0.492987	A_A	chrsame_cis
Root	DS2	TraesCS1A02G315600	chr1A_507078167-chr1A_507084155	chr1A_507081332	1.34869e-10	0.359329	A_A	chrsame_cis
Root	DS2	TraesCS1A02G319300	chr1A_510341951-chr1A_510343136	chr1A_510342312	8.08832e-08	0.262549	A_A	chrsame_cis
Root	DS2	TraesCS1A02G323400	chr1A_513878176-chr1A_513897537	chr1A_513880924	8.44731e-10	0.378808	A_A	chrsame_cis
Root	DS2	TraesCS1A02G324000	chr1A_513880732-chr1A_513881381	chr1A_513880924	4.39348e-09	0.325956	A_A	chrsame_cis
Root	DS2	TraesCS1A02G326600	chr1A_516563922-chr1A_516565932	chr1A_516564613	1.79246e-10	0.349749	A_A	chrsame_cis
Root	DS2	TraesCS1A02G326800	chr1A_516563922-chr1A_516565932	chr1A_516563922	6.15516e-08	0.269041	A_A	chrsame_cis
Root	DS2	TraesCS1A02G327700	chr1A_514690409-chr1A_514698955	chr1A_514698955	3.80947e-07	0.238799	A_A	chrsame_cis
Root	DS2	TraesCS1A02G328400	chr1A_517378962-chr1A_517382077	chr1A_517382077	1.11151e-10	0.368602	A_A	chrsame_cis
Root	DS2	TraesCS1A02G330900	chr1A_519890845-chr1A_519895290	chr1A_519895290	2.76077e-09	0.334794	A_A	chrsame_cis
Root	DS2	TraesCS1A02G334400	chr1A_522549987-chr1A_522562359	chr1A_522562356	1.39103e-09	0.321649	A_A	chrsame_cis
Root	DS2	TraesCS1A02G337900	chr1A_527083124-chr1A_527083160	chr1A_527083124	3.47601e-10	0.340789	A_A	chrsame_cis
Root	DS2	TraesCS1A02G338500	chr1A_528666184-chr1A_528669193	chr1A_528666184	3.80025e-07	0.247355	A_A	chrsame_cis
Root	DS2	TraesCS1A02G338700	chr1A_529247157-chr1A_529259749	chr1A_529247157	8.38865e-12	0.396328	A_A	chrsame_cis
Root	DS2	TraesCS1A02G341700	chr1A_531224589-chr1A_531237172	chr1A_531230742	1.89936e-13	0.44496	A_A	chrsame_cis
Root	DS2	TraesCS1A02G343700	chr1A_532065433-chr1A_532065638	chr1A_532065433	2.28847e-08	0.309396	A_A	chrsame_cis
Root	DS2	TraesCS1A02G349200	chr1A_535394925-chr1A_535403452	chr1A_535395052	1.01173e-09	0.326089	A_A	chrsame_cis
Root	DS2	TraesCS1A02G351900	chr1A_535704206-chr1A_535710516	chr1A_535706135	1.36082e-11	0.386522	A_A	chrsame_cis
Root	DS2	TraesCS1A02G354400	chr1A_537345779-chr1A_537356113	chr1A_537347175	3.34038e-07	0.240839	A_A	chrsame_cis
Root	DS2	TraesCS1A02G359800	chr1A_541768358-chr1A_541775164	chr1A_541772418	1.6997e-11	0.440411	A_A	chrsame_cis
Root	DS2	TraesCS1A02G359900	chr1A_541625621-chr1A_541632657	chr1A_541632272	7.90836e-15	0.538442	A_A	chrsame_cis
Root	DS2	TraesCS1A02G360100	chr1A_542164470-chr1A_542173378	chr1A_542164470	1.95849e-16	0.530123	A_A	chrsame_cis
Root	DS2	TraesCS1A02G363100	chr1A_543169728-chr1A_543190746	chr1A_543169768	1.88353e-16	0.521246	A_A	chrsame_cis
Root	DS2	TraesCS1A02G363300	chr1A_543951197-chr1A_543951472	chr1A_543951197	8.63681e-08	0.267939	A_A	chrsame_cis
Root	DS2	TraesCS1A02G364000	chr1A_544125960-chr1A_544141108	chr1A_544141108	1.82457e-09	0.34219	A_A	chrsame_cis
Root	DS2	TraesCS1A02G373200	chr1A_549663217-chr1A_549673052	chr1A_549673052	5.82475e-13	0.428902	A_A	chrsame_cis
Root	DS2	TraesCS1A02G374300	chr1A_549840341-chr1A_549852037	chr1A_549842398	2.35493e-11	0.379302	A_A	chrsame_cis
Root	DS2	TraesCS1A02G374500	chr1A_549515831-chr1A_549522798	chr1A_549515831	1.45017e-08	0.299022	A_A	chrsame_cis
Root	DS2	TraesCS1A02G378900	chr1A_551542586-chr1A_551548176	chr1A_551548176	1.30168e-07	0.30177	A_A	chrsame_cis
Root	DS2	TraesCS1A02G392400	chr1A_558828976-chr1A_558855783	chr1A_558831401	1.56842e-08	0.330115	A_A	chrsame_cis
Root	DS2	TraesCS1A02G400200	chr1A_564274078-chr1A_564278852	chr1A_564278179	5.14335e-08	0.269361	A_A	chrsame_cis
Root	DS2	TraesCS1A02G405600	chr1A_568517701-chr1A_568529049	chr1A_568517701	6.14404e-08	0.2736	A_A	chrsame_cis
Root	DS2	TraesCS1A02G409200	chr1A_570856290-chr1A_570861789	chr1A_570861298	6.70871e-09	0.315021	A_A	chrsame_cis
Root	DS2	TraesCS1A02G422700	chr1A_578344629-chr1A_578361679	chr1A_578356350	2.57906e-14	0.458775	A_A	chrsame_cis
Root	DS2	TraesCS1A02G423800	chr1A_579020464-chr1A_579024771	chr1A_579024771	4.44268e-10	0.33744	A_A	chrsame_cis
Root	DS2	TraesCS1A02G424100	chr1A_579135776-chr1A_579173620	chr1A_579140765	2.3183e-11	0.376693	A_A	chrsame_cis
Root	DS2	TraesCS1A02G428400	chr1A_581936589-chr1A_581942062	chr1A_581936589	5.30253e-11	0.365925	A_A	chrsame_cis
Root	DS2	TraesCS1A02G431800	chr1A_584071396-chr1A_584072257	chr1A_584072181	5.46824e-12	0.395074	A_A	chrsame_cis
Root	DS2	TraesCS1A02G434000	chr1A_584671763-chr1A_584680143	chr1A_584680143	3.2928e-12	0.401404	A_A	chrsame_cis
Root	DS2	TraesCS1A02G435000	chr1A_585677518-chr1A_585690982	chr1A_585677518	3.20132e-10	0.384445	A_A	chrsame_cis
Root	DS2	TraesCS1A02G445900	chr1A_593397381-chr1A_593405384	chr1A_593399003	3.09759e-10	0.342357	A_A	chrsame_cis
Root	DS2	TraesCS1B02G002100	chr1B_2053865-chr1B_2057617	chr1B_2057585	1.07576e-09	0.326354	B_B	chrsame_cis
Root	DS2	TraesCS1B02G002400	chr1B_1524887-chr1B_1531576	chr1B_1531576	1.98656e-07	0.248859	B_B	chrsame_cis
Root	DS2	TraesCS1B02G009400	chr1B_4220162-chr1B_4223159	chr1B_4220195	8.67925e-10	0.342974	B_B	chrsame_cis
Root	DS2	TraesCS1B02G014600	chr1B_9270702-chr1B_9270816	chr1B_9270804	3.4088e-08	0.275501	B_B	chrsame_cis
Root	DS2	TraesCS1B02G030700	chr1B_14152113-chr1B_14152414	chr1B_14152414	6.58142e-08	0.278023	B_B	chrsame_cis
Root	DS2	TraesCS1B02G030800	chr1B_13969743-chr1B_13969753	chr1B_13969753	2.6306e-10	0.344573	B_B	chrsame_cis
Root	DS2	TraesCS1B02G031000	chr1B_13969743-chr1B_13969753	chr1B_13969752	1.18003e-09	0.323947	B_B	chrsame_cis
Root	DS2	TraesCS1B02G031100	chr1B_13969743-chr1B_13969753	chr1B_13969752	7.51682e-09	0.297661	B_B	chrsame_cis
Root	DS2	TraesCS1B02G031500	chr1B_14148036-chr1B_14152414	chr1B_14152404	4.3163e-08	0.280984	B_B	chrsame_cis
Root	DS2	TraesCS1B02G032700	chr1B_14950649-chr1B_14951290	chr1B_14950736	1.13328e-12	0.427699	B_B	chrsame_cis
Root	DS2	TraesCS1B02G034100	chr1B_14152101-chr1B_14152582	chr1B_14152113	1.36122e-08	0.299316	B_B	chrsame_cis
Root	DS2	TraesCS1B02G034200	chr1B_14152101-chr1B_14152582	chr1B_14152113	4.99518e-09	0.314799	B_B	chrsame_cis
Root	DS2	TraesCS1B02G035600	chr1B_16768012-chr1B_16768597	chr1B_16768356	8.14852e-09	0.300659	B_B	chrsame_cis
Root	DS2	TraesCS1B02G036500	chr1B_16768356-chr1B_16768597	chr1B_16768356	7.23264e-09	0.307319	B_B	chrsame_cis
Root	DS2	TraesCS1B02G037700	chr1B_17731124-chr1B_17744884	chr1B_17736597	4.47851e-11	0.368137	B_B	chrsame_cis
Root	DS2	TraesCS1B02G045700	chr1B_26396740-chr1B_26396787	chr1B_26396783	6.02975e-08	0.266975	B_B	chrsame_cis
Root	DS2	TraesCS1B02G047000	chr1B_26855875-chr1B_26856850	chr1B_26856793	1.22406e-08	0.290583	B_B	chrsame_cis
Root	DS2	TraesCS1B02G048100	chr1B_26849835-chr1B_26863133	chr1B_26857013	9.11145e-14	0.44438	B_B	chrsame_cis
Root	DS2	TraesCS1B02G048100	chr1B_28024466-chr1B_28043626	chr1B_28024466	1.1494e-13	0.44169	B_B	chrsame_cis
Root	DS2	TraesCS1B02G048100	chr1B_28323959-chr1B_28328134	chr1B_28323959	2.32906e-14	0.459922	B_B	chrsame_cis
Root	DS2	TraesCS1B02G053200	chr1B_33066154-chr1B_33066812	chr1B_33066812	9.02076e-11	0.361973	B_B	chrsame_cis
Root	DS2	TraesCS1B02G060100	chr1B_45248506-chr1B_45252657	chr1B_45252636	1.47735e-08	0.287835	B_B	chrsame_cis
Root	DS2	TraesCS1B02G063800	chr1B_47605713-chr1B_47606370	chr1B_47606370	2.12231e-10	0.360913	B_B	chrsame_cis
Root	DS2	TraesCS1B02G073600	chr1B_57437730-chr1B_57438023	chr1B_57437907	4.3285e-14	0.458983	B_B	chrsame_cis
Root	DS2	TraesCS1B02G075800	chr1B_58545662-chr1B_58553774	chr1B_58553774	1.14001e-08	0.299607	B_B	chrsame_cis
Root	DS2	TraesCS1B02G075800	chr1B_59467169-chr1B_59474733	chr1B_59474733	3.12269e-09	0.315447	B_B	chrsame_cis
Root	DS2	TraesCS1B02G076500	chr1B_58545662-chr1B_58561809	chr1B_58545805	2.56551e-10	0.350998	B_B	chrsame_cis
Root	DS2	TraesCS1B02G076800	chr1B_59467169-chr1B_59474733	chr1B_59474733	1.71468e-09	0.350372	B_B	chrsame_cis
Root	DS2	TraesCS1B02G082100	chr1B_66509723-chr1B_66514021	chr1B_66514021	2.02101e-09	0.316405	B_B	chrsame_cis
Root	DS2	TraesCS1B02G096400	chr1B_100422871-chr1B_100423098	chr1B_100423057	1.05575e-14	0.468742	B_B	chrsame_cis
Root	DS2	TraesCS1B02G127000	chr1B_156584445-chr1B_156584456	chr1B_156584454	2.10144e-07	0.247995	B_B	chrsame_cis
Root	DS2	TraesCS1B02G135700	chr1B_170842807-chr1B_170843112	chr1B_170842835	1.56261e-07	0.252539	B_B	chrsame_cis
Root	DS2	TraesCS1B02G172300	chr1B_308009596-chr1B_308010679	chr1B_308009596	3.03656e-09	0.313618	B_B	chrsame_cis
Root	DS2	TraesCS1B02G172400	chr1B_305155345-chr1B_305155978	chr1B_305155895	5.53173e-11	0.365369	B_B	chrsame_cis
Root	DS2	TraesCS1B02G173200	chr1B_307171009-chr1B_307172234	chr1B_307172034	2.68914e-09	0.312369	B_B	chrsame_cis
Root	DS2	TraesCS1B02G174700	chr1B_315529560-chr1B_315533993	chr1B_315533461	1.4744e-11	0.382509	B_B	chrsame_cis
Root	DS2	TraesCS1B02G175000	chr1B_314738354-chr1B_314743947	chr1B_314743604	5.79623e-09	0.301408	B_B	chrsame_cis
Root	DS2	TraesCS1B02G175700	chr1B_314738354-chr1B_314744884	chr1B_314738354	4.97015e-09	0.305045	B_B	chrsame_cis
Root	DS2	TraesCS1B02G180400	chr1B_327473104-chr1B_327488508	chr1B_327473104	1.1533e-11	0.399587	B_B	chrsame_cis
Root	DS2	TraesCS1B02G189500	chr1B_340372641-chr1B_340377914	chr1B_340372963	1.76608e-08	0.285218	B_B	chrsame_cis
Root	DS2	TraesCS1B02G191000	chr1B_343651546-chr1B_343664126	chr1B_343662726	2.83952e-12	0.40324	B_B	chrsame_cis
Root	DS2	TraesCS1B02G203300	chr1B_367438599-chr1B_367438835	chr1B_367438835	6.25382e-09	0.300315	B_B	chrsame_cis
Root	DS2	TraesCS1B02G224100	chr1B_400582237-chr1B_400587176	chr1B_400583734	1.58271e-10	0.351419	B_B	chrsame_cis
Root	DS2	TraesCS1B02G234300	chr1B_420683652-chr1B_420685775	chr1B_420685597	3.21595e-12	0.401697	B_B	chrsame_cis
Root	DS2	TraesCS1B02G235100	chr1B_422369453-chr1B_422371701	chr1B_422369557	8.65739e-10	0.328253	B_B	chrsame_cis
Root	DS2	TraesCS1B02G237700	chr1B_423922309-chr1B_423923172	chr1B_423922580	1.30612e-08	0.289636	B_B	chrsame_cis
Root	DS2	TraesCS1B02G240400	chr1B_428067703-chr1B_428069356	chr1B_428069356	5.3381e-09	0.302591	B_B	chrsame_cis
Root	DS2	TraesCS1B02G245000	chr1B_435042950-chr1B_435049418	chr1B_435049418	5.95107e-09	0.310068	B_B	chrsame_cis
Root	DS2	TraesCS1B02G259600	chr1B_457318002-chr1B_457323696	chr1B_457318002	1.33967e-10	0.353651	B_B	chrsame_cis
Root	DS2	TraesCS1B02G259700	chr1B_457318002-chr1B_457323651	chr1B_457320116	6.8378e-10	0.339571	B_B	chrsame_cis
Root	DS2	TraesCS1B02G259800	chr1B_457461074-chr1B_457462998	chr1B_457461074	1.0326e-09	0.330677	B_B	chrsame_cis
Root	DS2	TraesCS1B02G260600	chr1B_459918633-chr1B_459935059	chr1B_459925626	3.6919e-11	0.39739	B_B	chrsame_cis
Root	DS2	TraesCS1B02G262200	chr1B_457879546-chr1B_457885630	chr1B_457885569	1.60755e-12	0.410243	B_B	chrsame_cis
Root	DS2	TraesCS1B02G262600	chr1B_459918633-chr1B_459935059	chr1B_459926879	4.5382e-17	0.525774	B_B	chrsame_cis
Root	DS2	TraesCS1B02G265100	chr1B_466070390-chr1B_466089787	chr1B_466076529	9.73345e-18	0.540767	B_B	chrsame_cis
Root	DS2	TraesCS1B02G271000	chr1B_473485052-chr1B_473493019	chr1B_473492315	4.75897e-11	0.373044	B_B	chrsame_cis
Root	DS2	TraesCS1B02G276200	chr1B_482164075-chr1B_482194759	chr1B_482164075	2.99165e-22	0.630416	B_B	chrsame_cis
Root	DS2	TraesCS1B02G276700	chr1B_485588301-chr1B_485602661	chr1B_485600850	7.14636e-18	0.543719	B_B	chrsame_cis
Root	DS2	TraesCS1B02G276900	chr1B_484501740-chr1B_484514708	chr1B_484514708	1.15984e-07	0.257085	B_B	chrsame_cis
Root	DS2	TraesCS1B02G277100	chr1B_483366637-chr1B_483382029	chr1B_483372550	3.03887e-15	0.48234	B_B	chrsame_cis
Root	DS2	TraesCS1B02G279100	chr1B_487480026-chr1B_487496713	chr1B_487480026	8.11831e-14	0.445711	B_B	chrsame_cis
Root	DS2	TraesCS1B02G280600	chr1B_489245228-chr1B_489245555	chr1B_489245228	2.58575e-10	0.363629	B_B	chrsame_cis
Root	DS2	TraesCS1B02G289200	chr1B_502573496-chr1B_502575451	chr1B_502573558	6.59337e-09	0.300527	B_B	chrsame_cis
Root	DS2	TraesCS1B02G290900	chr1B_508543289-chr1B_508548380	chr1B_508547937	9.36636e-10	0.342946	B_B	chrsame_cis
Root	DS2	TraesCS1B02G291600	chr1B_508708156-chr1B_508709029	chr1B_508708190	5.80991e-12	0.40089	B_B	chrsame_cis
Root	DS2	TraesCS1B02G292400	chr1B_509884217-chr1B_509901289	chr1B_509891997	4.586e-13	0.425403	B_B	chrsame_cis
Root	DS2	TraesCS1B02G294400	chr1B_512631742-chr1B_512639710	chr1B_512633703	1.24183e-07	0.260537	B_B	chrsame_cis
Root	DS2	TraesCS1B02G297200	chr1B_517555322-chr1B_517556958	chr1B_517555998	5.93996e-21	0.618606	B_B	chrsame_cis
Root	DS2	TraesCS1B02G298300	chr1B_520358083-chr1B_520370460	chr1B_520358175	1.91578e-14	0.462112	B_B	chrsame_cis
Root	DS2	TraesCS1B02G298400	chr1B_520468949-chr1B_520474067	chr1B_520471748	3.6036e-13	0.455588	B_B	chrsame_cis
Root	DS2	TraesCS1B02G303900	chr1B_526261248-chr1B_526261638	chr1B_526261258	1.98184e-07	0.249408	B_B	chrsame_cis
Root	DS2	TraesCS1B02G306400	chr1B_529705009-chr1B_529706377	chr1B_529705486	4.78001e-15	0.477548	B_B	chrsame_cis
Root	DS2	TraesCS1B02G315700	chr1B_540284674-chr1B_540298998	chr1B_540284728	1.4501e-11	0.390514	B_B	chrsame_cis
Root	DS2	TraesCS1B02G318500	chr1B_542715103-chr1B_542715814	chr1B_542715768	1.41644e-08	0.329959	B_B	chrsame_cis
Root	DS2	TraesCS1B02G319100	chr1B_543467947-chr1B_543475111	chr1B_543470380	1.43391e-09	0.321224	B_B	chrsame_cis
Root	DS2	TraesCS1B02G329600	chr1B_555638165-chr1B_555639757	chr1B_555639495	2.50358e-08	0.295931	B_B	chrsame_cis
Root	DS2	TraesCS1B02G335100	chr1B_563673859-chr1B_563682649	chr1B_563673859	1.14988e-10	0.370566	B_B	chrsame_cis
Root	DS2	TraesCS1B02G337400	chr1B_565349282-chr1B_565351479	chr1B_565351479	3.27079e-14	0.456093	B_B	chrsame_cis
Root	DS2	TraesCS1B02G338400	chr1B_566440240-chr1B_566444711	chr1B_566444711	7.96415e-10	0.329408	B_B	chrsame_cis
Root	DS2	TraesCS1B02G341000	chr1B_570016743-chr1B_570026268	chr1B_570016743	2.41295e-09	0.321213	B_B	chrsame_cis
Root	DS2	TraesCS1B02G343700	chr1B_572288624-chr1B_572310458	chr1B_572310106	1.25144e-13	0.459719	B_B	chrsame_cis
Root	DS2	TraesCS1B02G343800	chr1B_572288624-chr1B_572310458	chr1B_572294275	6.61997e-09	0.299599	B_B	chrsame_cis
Root	DS2	TraesCS1B02G346500	chr1B_575861205-chr1B_575869682	chr1B_575861205	1.31657e-07	0.255155	B_B	chrsame_cis
Root	DS2	TraesCS1B02G346700	chr1B_575861488-chr1B_575869222	chr1B_575869222	2.90408e-11	0.373778	B_B	chrsame_cis
Root	DS2	TraesCS1B02G351000	chr1B_580154790-chr1B_580163930	chr1B_580160556	2.57998e-10	0.344836	B_B	chrsame_cis
Root	DS2	TraesCS1B02G355200	chr1B_585165732-chr1B_585169058	chr1B_585165926	5.19201e-11	0.366201	B_B	chrsame_cis
Root	DS2	TraesCS1B02G355900	chr1B_585354212-chr1B_585354245	chr1B_585354245	6.69939e-10	0.331797	B_B	chrsame_cis
Root	DS2	TraesCS1B02G357000	chr1B_587089392-chr1B_587101751	chr1B_587101751	7.78435e-13	0.43851	B_B	chrsame_cis
Root	DS2	TraesCS1B02G360800	chr1B_589043529-chr1B_589073509	chr1B_589071835	2.75422e-11	0.374465	B_B	chrsame_cis
Root	DS2	TraesCS1B02G360900	chr1B_590091034-chr1B_590092270	chr1B_590091382	6.22434e-13	0.422999	B_B	chrsame_cis
Root	DS2	TraesCS1B02G363700	chr1B_591412977-chr1B_591439867	chr1B_591439793	2.82531e-13	0.431156	B_B	chrsame_cis
Root	DS2	TraesCS1B02G364500	chr1B_594035180-chr1B_594040179	chr1B_594039247	2.08228e-09	0.315984	B_B	chrsame_cis
Root	DS2	TraesCS1B02G373100	chr1B_602649197-chr1B_602649790	chr1B_602649197	7.05602e-13	0.432896	B_B	chrsame_cis
Root	DS2	TraesCS1B02G374200	chr1B_602260267-chr1B_602264335	chr1B_602263864	4.30181e-08	0.292606	B_B	chrsame_cis
Root	DS2	TraesCS1B02G375900	chr1B_606632919-chr1B_606636833	chr1B_606632919	1.21215e-07	0.264703	B_B	chrsame_cis
Root	DS2	TraesCS1B02G376400	chr1B_606632824-chr1B_606636909	chr1B_606636794	8.49936e-09	0.327473	B_B	chrsame_cis
Root	DS2	TraesCS1B02G381400	chr1B_614495600-chr1B_614500840	chr1B_614500840	1.04949e-10	0.36115	B_B	chrsame_cis
Root	DS2	TraesCS1B02G381500	chr1B_614331924-chr1B_614341417	chr1B_614334025	1.83893e-10	0.357344	B_B	chrsame_cis
Root	DS2	TraesCS1B02G386900	chr1B_619587744-chr1B_619589841	chr1B_619587744	1.68988e-07	0.258547	B_B	chrsame_cis
Root	DS2	TraesCS1B02G389500	chr1B_623679711-chr1B_623689344	chr1B_623689344	1.44005e-11	0.392805	B_B	chrsame_cis
Root	DS2	TraesCS1B02G389800	chr1B_623679711-chr1B_623688950	chr1B_623688950	4.25662e-08	0.276301	B_B	chrsame_cis
Root	DS2	TraesCS1B02G390000	chr1B_623668440-chr1B_623689344	chr1B_623688827	6.34057e-14	0.458044	B_B	chrsame_cis
Root	DS2	TraesCS1B02G390100	chr1B_623679711-chr1B_623689344	chr1B_623689205	5.47116e-08	0.275611	B_B	chrsame_cis
Root	DS2	TraesCS1B02G390200	chr1B_623728930-chr1B_623731197	chr1B_623731197	1.2414e-16	0.517125	B_B	chrsame_cis
Root	DS2	TraesCS1B02G390900	chr1B_624079641-chr1B_624082112	chr1B_624080828	2.85942e-11	0.373979	B_B	chrsame_cis
Root	DS2	TraesCS1B02G395100	chr1B_626706007-chr1B_626726008	chr1B_626724211	4.31004e-08	0.278074	B_B	chrsame_cis
Root	DS2	TraesCS1B02G400300	chr1B_630920895-chr1B_630923324	chr1B_630923324	2.64204e-09	0.356304	B_B	chrsame_cis
Root	DS2	TraesCS1B02G401600	chr1B_631818000-chr1B_631833699	chr1B_631825677	8.30602e-08	0.262148	B_B	chrsame_cis
Root	DS2	TraesCS1B02G403700	chr1B_633136101-chr1B_633138250	chr1B_633136271	4.29857e-10	0.337891	B_B	chrsame_cis
Root	DS2	TraesCS1B02G403900	chr1B_633136101-chr1B_633138250	chr1B_633136287	7.01967e-14	0.447385	B_B	chrsame_cis
Root	DS2	TraesCS1B02G410800	chr1B_637368911-chr1B_637371064	chr1B_637369104	5.26321e-16	0.500909	B_B	chrsame_cis
Root	DS2	TraesCS1B02G411000	chr1B_637495191-chr1B_637499513	chr1B_637498907	2.51347e-11	0.375649	B_B	chrsame_cis
Root	DS2	TraesCS1B02G411700	chr1B_637495191-chr1B_637498918	chr1B_637495672	8.80918e-10	0.328012	B_B	chrsame_cis
Root	DS2	TraesCS1B02G415200	chr1B_640073677-chr1B_640077927	chr1B_640073677	3.87694e-14	0.457122	B_B	chrsame_cis
Root	DS2	TraesCS1B02G415400	chr1B_640073631-chr1B_640077960	chr1B_640077762	4.62087e-08	0.271593	B_B	chrsame_cis
Root	DS2	TraesCS1B02G415500	chr1B_640556231-chr1B_640561198	chr1B_640561198	3.80343e-08	0.291131	B_B	chrsame_cis
Root	DS2	TraesCS1B02G415800	chr1B_640847622-chr1B_640864233	chr1B_640847622	2.59856e-16	0.523469	B_B	chrsame_cis
Root	DS2	TraesCS1B02G415900	chr1B_641197001-chr1B_641202406	chr1B_641202079	4.48153e-11	0.368128	B_B	chrsame_cis
Root	DS2	TraesCS1B02G416600	chr1B_641274788-chr1B_641275253	chr1B_641275253	1.1133e-09	0.342403	B_B	chrsame_cis
Root	DS2	TraesCS1B02G416600	chr1B_641519188-chr1B_641552453	chr1B_641534085	4.58599e-11	0.367827	B_B	chrsame_cis
Root	DS2	TraesCS1B02G417000	chr1B_641520619-chr1B_641552453	chr1B_641529191	1.05754e-10	0.360183	B_B	chrsame_cis
Root	DS2	TraesCS1B02G417600	chr1B_641683537-chr1B_641698011	chr1B_641683537	6.91322e-10	0.331364	B_B	chrsame_cis
Root	DS2	TraesCS1B02G421300	chr1B_642637128-chr1B_642639470	chr1B_642637128	1.03851e-07	0.275046	B_B	chrsame_cis
Root	DS2	TraesCS1B02G422900	chr1B_645702468-chr1B_645708550	chr1B_645707238	1.49442e-13	0.438635	B_B	chrsame_cis
Root	DS2	TraesCS1B02G423000	chr1B_645497202-chr1B_645531213	chr1B_645519316	1.49116e-13	0.438661	B_B	chrsame_cis
Root	DS2	TraesCS1B02G425200	chr1B_651275017-chr1B_651283539	chr1B_651282766	3.25099e-11	0.372313	B_B	chrsame_cis
Root	DS2	TraesCS1B02G425300	chr1B_651275017-chr1B_651283539	chr1B_651282766	1.55365e-07	0.252627	B_B	chrsame_cis
Root	DS2	TraesCS1B02G425700	chr1B_652453983-chr1B_652469307	chr1B_652468313	1.06098e-14	0.488174	B_B	chrsame_cis
Root	DS2	TraesCS1B02G425700	chr1B_653182187-chr1B_653188040	chr1B_653185853	3.78778e-13	0.431073	B_B	chrsame_cis
Root	DS2	TraesCS1B02G425700	chr1B_653235958-chr1B_653238334	chr1B_653238334	2.22629e-15	0.499691	B_B	chrsame_cis
Root	DS2	TraesCS1B02G426200	chr1B_652455270-chr1B_652468908	chr1B_652468225	2.9563e-08	0.277615	B_B	chrsame_cis
Root	DS2	TraesCS1B02G426300	chr1B_653235958-chr1B_653238334	chr1B_653236262	7.62365e-09	0.297457	B_B	chrsame_cis
Root	DS2	TraesCS1B02G427700	chr1B_653216189-chr1B_653223555	chr1B_653223555	5.00889e-14	0.45125	B_B	chrsame_cis
Root	DS2	TraesCS1B02G428800	chr1B_653874348-chr1B_653875013	chr1B_653874348	1.58136e-12	0.44281	B_B	chrsame_cis
Root	DS2	TraesCS1B02G431500	chr1B_654922291-chr1B_654925111	chr1B_654924024	5.85931e-09	0.301252	B_B	chrsame_cis
Root	DS2	TraesCS1B02G432900	chr1B_657270469-chr1B_657277307	chr1B_657272510	2.75131e-19	0.573726	B_B	chrsame_cis
Root	DS2	TraesCS1B02G433700	chr1B_658063135-chr1B_658065816	chr1B_658064247	1.36425e-07	0.254943	B_B	chrsame_cis
Root	DS2	TraesCS1B02G434000	chr1B_658496582-chr1B_658498267	chr1B_658496582	7.34098e-15	0.472745	B_B	chrsame_cis
Root	DS2	TraesCS1B02G435900	chr1B_659556763-chr1B_659557362	chr1B_659556763	2.38561e-07	0.246043	B_B	chrsame_cis
Root	DS2	TraesCS1B02G436500	chr1B_659071350-chr1B_659073839	chr1B_659071350	4.11829e-09	0.306306	B_B	chrsame_cis
Root	DS2	TraesCS1B02G439200	chr1B_661061024-chr1B_661061234	chr1B_661061218	2.25921e-12	0.406064	B_B	chrsame_cis
Root	DS2	TraesCS1B02G439300	chr1B_661061024-chr1B_661061234	chr1B_661061218	4.1539e-12	0.398513	B_B	chrsame_cis
Root	DS2	TraesCS1B02G441200	chr1B_662152499-chr1B_662154163	chr1B_662153988	1.4985e-14	0.48271	B_B	chrsame_cis
Root	DS2	TraesCS1B02G444600	chr1B_666246869-chr1B_666261771	chr1B_666256430	8.90149e-08	0.261101	B_B	chrsame_cis
Root	DS2	TraesCS1B02G446300	chr1B_666243451-chr1B_666261771	chr1B_666261477	3.81989e-14	0.454334	B_B	chrsame_cis
Root	DS2	TraesCS1B02G446400	chr1B_664777060-chr1B_664795553	chr1B_664777294	6.68948e-08	0.265413	B_B	chrsame_cis
Root	DS2	TraesCS1B02G446400	chr1B_666243451-chr1B_666261771	chr1B_666261477	1.69454e-12	0.409598	B_B	chrsame_cis
Root	DS2	TraesCS1B02G446800	chr1B_666814645-chr1B_666826446	chr1B_666823242	2.74809e-14	0.464864	B_B	chrsame_cis
Root	DS2	TraesCS1B02G449900	chr1B_668130934-chr1B_668143759	chr1B_668140837	8.30126e-16	0.506783	B_B	chrsame_cis
Root	DS2	TraesCS1B02G450100	chr1B_668649202-chr1B_668655025	chr1B_668649292	1.72427e-11	0.396199	B_B	chrsame_cis
Root	DS2	TraesCS1B02G450300	chr1B_668200656-chr1B_668200942	chr1B_668200866	6.51809e-12	0.405546	B_B	chrsame_cis
Root	DS2	TraesCS1B02G450400	chr1B_668649202-chr1B_668655025	chr1B_668654121	6.07338e-12	0.408441	B_B	chrsame_cis
Root	DS2	TraesCS1B02G455400	chr1B_670672792-chr1B_670673449	chr1B_670673270	9.01411e-10	0.353761	B_B	chrsame_cis
Root	DS2	TraesCS1B02G459100	chr1B_671482020-chr1B_671482421	chr1B_671482077	3.46665e-16	0.526148	B_B	chrsame_cis
Root	DS2	TraesCS1B02G459900	chr1B_673846004-chr1B_673855718	chr1B_673850767	3.60713e-11	0.370961	B_B	chrsame_cis
Root	DS2	TraesCS1B02G464300	chr1B_675787074-chr1B_675791503	chr1B_675791503	7.42921e-13	0.432013	B_B	chrsame_cis
Root	DS2	TraesCS1B02G464800	chr1B_675900744-chr1B_675900962	chr1B_675900744	2.86919e-15	0.509717	B_B	chrsame_cis
Root	DS2	TraesCS1B02G466200	chr1B_677923797-chr1B_677926104	chr1B_677923901	1.33653e-07	0.297527	B_B	chrsame_cis
Root	DS2	TraesCS1B02G466900	chr1B_676066963-chr1B_676091960	chr1B_676078817	2.18072e-11	0.377482	B_B	chrsame_cis
Root	DS2	TraesCS1B02G467400	chr1B_677908014-chr1B_677931731	chr1B_677924133	1.15205e-16	0.516469	B_B	chrsame_cis
Root	DS2	TraesCS1B02G467900	chr1B_678049327-chr1B_678049347	chr1B_678049329	3.55939e-12	0.400436	B_B	chrsame_cis
Root	DS2	TraesCS1B02G468100	chr1B_677908014-chr1B_677931731	chr1B_677925373	7.86098e-10	0.329589	B_B	chrsame_cis
Root	DS2	TraesCS1B02G468700	chr1B_677908014-chr1B_677931731	chr1B_677914352	2.49332e-18	0.553641	B_B	chrsame_cis
Root	DS2	TraesCS1B02G469200	chr1B_677319215-chr1B_677323461	chr1B_677320007	2.20378e-10	0.355044	B_B	chrsame_cis
Root	DS2	TraesCS1B02G469400	chr1B_678255869-chr1B_678267612	chr1B_678255947	1.07396e-07	0.261911	B_B	chrsame_cis
Root	DS2	TraesCS1B02G469800	chr1B_678316499-chr1B_678317924	chr1B_678317899	2.99702e-10	0.351019	B_B	chrsame_cis
Root	DS2	TraesCS1B02G470500	chr1B_678484784-chr1B_678484884	chr1B_678484884	2.20956e-14	0.476406	B_B	chrsame_cis
Root	DS2	TraesCS1B02G471600	chr1B_679566684-chr1B_679574956	chr1B_679574956	2.98277e-08	0.277483	B_B	chrsame_cis
Root	DS2	TraesCS1D02G000400	chr1D_97105-chr1D_131852	chr1D_112474	4.72588e-11	0.367434	D_D	chrsame_cis
Root	DS2	TraesCS1D02G002600	chr1D_2497429-chr1D_2497450	chr1D_2497431	5.04577e-10	0.335696	D_D	chrsame_cis
Root	DS2	TraesCS1D02G002700	chr1D_2497429-chr1D_2497450	chr1D_2497429	6.16871e-11	0.363936	D_D	chrsame_cis
Root	DS2	TraesCS1D02G003900	chr1D_2075454-chr1D_2121054	chr1D_2094379	7.52057e-10	0.339469	D_D	chrsame_cis
Root	DS2	TraesCS1D02G004800	chr1D_2224692-chr1D_2230797	chr1D_2229393	2.02584e-08	0.295338	D_D	chrsame_cis
Root	DS2	TraesCS1D02G004900	chr1D_2068222-chr1D_2121054	chr1D_2094379	9.02652e-17	0.536703	D_D	chrsame_cis
Root	DS2	TraesCS1D02G006100	chr1D_2684392-chr1D_2694761	chr1D_2694761	1.09104e-11	0.38635	D_D	chrsame_cis
Root	DS2	TraesCS1D02G006400	chr1D_3176038-chr1D_3195409	chr1D_3176736	7.58097e-14	0.4465	D_D	chrsame_cis
Root	DS2	TraesCS1D02G009100	chr1D_5133353-chr1D_5140143	chr1D_5140094	2.20403e-09	0.344658	D_D	chrsame_cis
Root	DS2	TraesCS1D02G010500	chr1D_5131775-chr1D_5140143	chr1D_5139727	3.59077e-12	0.414114	D_D	chrsame_cis
Root	DS2	TraesCS1D02G017600	chr1D_7838590-chr1D_7838947	chr1D_7838590	2.24272e-14	0.460346	D_D	chrsame_cis
Root	DS2	TraesCS1D02G019500	chr1D_8387434-chr1D_8391783	chr1D_8391783	3.2553e-11	0.379712	D_D	chrsame_cis
Root	DS2	TraesCS1D02G026400	chr1D_10809611-chr1D_10813140	chr1D_10809937	5.60809e-14	0.449959	D_D	chrsame_cis
Root	DS2	TraesCS1D02G028200	chr1D_11131879-chr1D_11132038	chr1D_11131984	2.81491e-12	0.403348	D_D	chrsame_cis
Root	DS2	TraesCS1D02G028400	chr1D_11131879-chr1D_11132038	chr1D_11131984	5.46105e-19	0.567576	D_D	chrsame_cis
Root	DS2	TraesCS1D02G029000	chr1D_11175262-chr1D_11180517	chr1D_11175262	5.37704e-11	0.365742	D_D	chrsame_cis
Root	DS2	TraesCS1D02G029100	chr1D_11131879-chr1D_11132038	chr1D_11131879	3.12187e-14	0.45662	D_D	chrsame_cis
Root	DS2	TraesCS1D02G029200	chr1D_11131879-chr1D_11132038	chr1D_11131984	1.38606e-17	0.537367	D_D	chrsame_cis
Root	DS2	TraesCS1D02G029500	chr1D_11617202-chr1D_11664755	chr1D_11617202	1.13967e-11	0.385795	D_D	chrsame_cis
Root	DS2	TraesCS1D02G033500	chr1D_14187057-chr1D_14201421	chr1D_14187496	7.87698e-11	0.360711	D_D	chrsame_cis
Root	DS2	TraesCS1D02G034300	chr1D_13254111-chr1D_13263593	chr1D_13263593	1.56435e-08	0.294813	D_D	chrsame_cis
Root	DS2	TraesCS1D02G034300	chr1D_13309116-chr1D_13325166	chr1D_13315859	2.67003e-09	0.321718	D_D	chrsame_cis
Root	DS2	TraesCS1D02G034300	chr1D_14707965-chr1D_14719273	chr1D_14708488	1.20886e-10	0.385814	D_D	chrsame_cis
Root	DS2	TraesCS1D02G037300	chr1D_17629611-chr1D_17646801	chr1D_17644308	3.49535e-13	0.428636	D_D	chrsame_cis
Root	DS2	TraesCS1D02G047200	chr1D_27851998-chr1D_27859650	chr1D_27859650	1.44665e-08	0.300869	D_D	chrsame_cis
Root	DS2	TraesCS1D02G047900	chr1D_28564977-chr1D_28579501	chr1D_28571829	4.17059e-09	0.306126	D_D	chrsame_cis
Root	DS2	TraesCS1D02G048900	chr1D_28612113-chr1D_28612298	chr1D_28612113	6.22151e-08	0.266505	D_D	chrsame_cis
Root	DS2	TraesCS1D02G049000	chr1D_28565050-chr1D_28579501	chr1D_28574468	4.29381e-11	0.368688	D_D	chrsame_cis
Root	DS2	TraesCS1D02G049300	chr1D_28214278-chr1D_28224828	chr1D_28214395	1.77643e-08	0.285132	D_D	chrsame_cis
Root	DS2	TraesCS1D02G051400	chr1D_32480286-chr1D_32481453	chr1D_32480514	1.45548e-12	0.411458	D_D	chrsame_cis
Root	DS2	TraesCS1D02G051500	chr1D_32480286-chr1D_32481453	chr1D_32480514	9.87374e-12	0.387618	D_D	chrsame_cis
Root	DS2	TraesCS1D02G059300	chr1D_40571897-chr1D_40580223	chr1D_40580162	5.17838e-13	0.423952	D_D	chrsame_cis
Root	DS2	TraesCS1D02G061600	chr1D_42973570-chr1D_42991305	chr1D_42983544	1.29574e-08	0.289752	D_D	chrsame_cis
Root	DS2	TraesCS1D02G064500	chr1D_44645556-chr1D_44663239	chr1D_44651028	1.16794e-09	0.32409	D_D	chrsame_cis
Root	DS2	TraesCS1D02G067400	chr1D_49764704-chr1D_49771233	chr1D_49766150	6.19306e-11	0.363884	D_D	chrsame_cis
Root	DS2	TraesCS1D02G312800	chr1D_409497176-chr1D_409503119	chr1D_409501430	2.95482e-13	0.442325	D_D	chrsame_cis
Root	DS2	TraesCS1D02G312900	chr1D_409497176-chr1D_409501430	chr1D_409501430	7.97447e-13	0.433904	D_D	chrsame_cis
Root	DS2	TraesCS1D02G315000	chr1D_408842401-chr1D_408847643	chr1D_408842408	1.1171e-07	0.265663	D_D	chrsame_cis
Root	DS2	TraesCS1D02G318900	chr1D_414931180-chr1D_414940894	chr1D_414940810	4.07057e-08	0.282643	D_D	chrsame_cis
Root	DS2	TraesCS1D02G321300	chr1D_416098503-chr1D_416114318	chr1D_416112242	4.18635e-09	0.31666	D_D	chrsame_cis
Root	DS2	TraesCS1D02G326100	chr1D_416611090-chr1D_416629272	chr1D_416611635	7.3553e-11	0.378049	D_D	chrsame_cis
Root	DS2	TraesCS1D02G341600	chr1D_431404089-chr1D_431408542	chr1D_431404256	1.32359e-15	0.505717	D_D	chrsame_cis
Root	DS2	TraesCS1D02G344200	chr1D_433212483-chr1D_433216457	chr1D_433216457	7.28232e-10	0.342103	D_D	chrsame_cis
Root	DS2	TraesCS1D02G344300	chr1D_433212483-chr1D_433216457	chr1D_433216457	5.31981e-12	0.407999	D_D	chrsame_cis
Root	DS2	TraesCS1D02G344500	chr1D_433212483-chr1D_433216457	chr1D_433212483	2.19749e-10	0.358226	D_D	chrsame_cis
Root	DS2	TraesCS1D02G345100	chr1D_433258722-chr1D_433277004	chr1D_433274888	5.29769e-11	0.380504	D_D	chrsame_cis
Root	DS2	TraesCS1D02G348100	chr1D_434336733-chr1D_434339997	chr1D_434336770	1.75864e-12	0.409143	D_D	chrsame_cis
Root	DS2	TraesCS1D02G436800	chr1D_485742668-chr1D_485755465	chr1D_485755465	2.88973e-11	0.403177	D_D	chrsame_cis
Root	DS2	TraesCS1D02G437900	chr1D_487289365-chr1D_487292929	chr1D_487292889	1.53165e-08	0.2917	D_D	chrsame_cis
Root	DS2	TraesCS1D02G438000	chr1D_485476787-chr1D_485476848	chr1D_485476787	8.41792e-09	0.313678	D_D	chrsame_cis
Root	DS2	TraesCS1D02G439300	chr1D_488514036-chr1D_488514048	chr1D_488514044	3.87638e-08	0.297133	D_D	chrsame_cis
Root	DS2	TraesCS1D02G439500	chr1D_487894097-chr1D_487896914	chr1D_487894900	8.02973e-09	0.307952	D_D	chrsame_cis
Root	DS2	TraesCS1D02G439800	chr1D_485250372-chr1D_485250487	chr1D_485250487	7.15332e-08	0.275464	D_D	chrsame_cis
Root	DS2	TraesCS1D02G440100	chr1D_488514036-chr1D_488514048	chr1D_488514036	4.5092e-08	0.27807	D_D	chrsame_cis
Root	DS2	TraesCS1D02G440200	chr1D_488514019-chr1D_488514048	chr1D_488514044	2.06626e-09	0.326525	D_D	chrsame_cis
Root	DS2	TraesCS1D02G440400	chr1D_486737242-chr1D_486737461	chr1D_486737346	2.06993e-12	0.431288	D_D	chrsame_cis
Root	DS2	TraesCS1D02G441100	chr1D_487562147-chr1D_487567611	chr1D_487566111	1.42654e-09	0.331943	D_D	chrsame_cis
Root	DS2	TraesCS1D02G442900	chr1D_485742668-chr1D_485755465	chr1D_485755465	1.42028e-10	0.366652	D_D	chrsame_cis
Root	DS2	TraesCS1D02G443000	chr1D_487042992-chr1D_487043056	chr1D_487043056	2.2824e-08	0.291528	D_D	chrsame_cis
Root	DS2	TraesCS1D02G444100	chr1D_487562147-chr1D_487569374	chr1D_487566111	5.79017e-15	0.501371	D_D	chrsame_cis
Root	DS2	TraesCS1D02G444400	chr1D_487949115-chr1D_487959005	chr1D_487949410	1.84661e-09	0.33049	D_D	chrsame_cis
Root	DS2	TraesCS1D02G444500	chr1D_485742668-chr1D_485755465	chr1D_485755465	2.62774e-14	0.50212	D_D	chrsame_cis
Root	DS2	TraesCS1D02G445100	chr1D_486155499-chr1D_486155915	chr1D_486155915	5.7998e-08	0.267559	D_D	chrsame_cis
Root	DS2	TraesCS1D02G445200	chr1D_485092115-chr1D_485114781	chr1D_485113705	1.51703e-10	0.365193	D_D	chrsame_cis
Root	DS2	TraesCS1D02G445700	chr1D_487562147-chr1D_487567666	chr1D_487566111	5.37287e-12	0.409206	D_D	chrsame_cis
Root	DS2	TraesCS1D02G446400	chr1D_487562147-chr1D_487567666	chr1D_487567576	9.57664e-12	0.422394	D_D	chrsame_cis
Root	DS2	TraesCS1D02G447200	chr1D_492606025-chr1D_492616661	chr1D_492613262	8.22393e-13	0.440908	D_D	chrsame_cis
Root	DS2	TraesCS1D02G448300	chr1D_491588832-chr1D_491589691	chr1D_491588890	2.76139e-12	0.417942	D_D	chrsame_cis
Root	DS2	TraesCS1D02G448600	chr1D_491603756-chr1D_491603840	chr1D_491603836	1.70186e-15	0.533504	D_D	chrsame_cis
Root	DS2	TraesCS1D02G448700	chr1D_491639352-chr1D_491646436	chr1D_491646372	9.63443e-12	0.401707	D_D	chrsame_cis
Root	DS2	TraesCS1D02G448800	chr1D_491639352-chr1D_491646436	chr1D_491646372	6.38785e-11	0.375259	D_D	chrsame_cis
Root	DS2	TraesCS1D02G449200	chr1D_492606025-chr1D_492616720	chr1D_492613262	8.45336e-21	0.618749	D_D	chrsame_cis
Root	DS2	TraesCS1D02G449600	chr1D_491588832-chr1D_491589691	chr1D_491588890	1.46968e-12	0.42595	D_D	chrsame_cis
Root	DS2	TraesCS1D02G449900	chr1D_494146727-chr1D_494152663	chr1D_494148906	9.60561e-12	0.416679	D_D	chrsame_cis
Root	DS2	TraesCS1D02G450200	chr1D_494937588-chr1D_494944779	chr1D_494943779	2.16553e-12	0.428418	D_D	chrsame_cis
Root	DS2	TraesCS1D02G450300	chr1D_494547009-chr1D_494560537	chr1D_494553470	2.937e-15	0.495191	D_D	chrsame_cis
Root	DS2	TraesCS1D02G450400	chr1D_493637520-chr1D_493644501	chr1D_493637606	1.77497e-13	0.450245	D_D	chrsame_cis
Root	DS2	TraesCS1D02G450600	chr1D_491588832-chr1D_491589691	chr1D_491588832	3.42913e-14	0.469127	D_D	chrsame_cis
Root	DS2	TraesCS1D02G451200	chr1D_493637520-chr1D_493644501	chr1D_493637606	2.3385e-12	0.419385	D_D	chrsame_cis
Root	DS2	TraesCS1D02G451300	chr1D_493637520-chr1D_493644501	chr1D_493637575	2.2594e-13	0.448668	D_D	chrsame_cis
Root	DS2	TraesCS1D02G451700	chr1D_495228987-chr1D_495229564	chr1D_495228987	3.07093e-08	0.288206	D_D	chrsame_cis
Root	DS2	TraesCS1D02G451800	chr1D_492606025-chr1D_492616720	chr1D_492613262	1.36345e-15	0.506045	D_D	chrsame_cis
Root	DS2	TraesCS1D02G452200	chr1D_493478790-chr1D_493487074	chr1D_493487074	1.51666e-16	0.530264	D_D	chrsame_cis
Root	DS2	TraesCS1D02G452400	chr1D_492402478-chr1D_492408846	chr1D_492402478	2.40004e-10	0.358916	D_D	chrsame_cis
Root	DS2	TraesCS1D02G452900	chr1D_494858916-chr1D_494859930	chr1D_494858922	3.85886e-19	0.586852	D_D	chrsame_cis
Root	DS2	TraesCS1D02G453000	chr1D_494858916-chr1D_494859930	chr1D_494858916	2.0435e-15	0.502257	D_D	chrsame_cis
Root	DS2	TraesCS1D02G453100	chr1D_494858916-chr1D_494859904	chr1D_494858916	1.02977e-08	0.320458	D_D	chrsame_cis
Root	DS2	TraesCS1D02G453700	chr1D_494553470-chr1D_494560537	chr1D_494553470	9.02604e-10	0.350783	D_D	chrsame_cis
Root	DS2	TraesCS1D02G454100	chr1D_492369446-chr1D_492371439	chr1D_492369446	6.20208e-11	0.386828	D_D	chrsame_cis
Root	DS2	TraesCS1D02G454400	chr1D_492606025-chr1D_492616720	chr1D_492613262	1.81032e-19	0.592418	D_D	chrsame_cis
Root	DS2	TraesCS1D02G454500	chr1D_494937588-chr1D_494944709	chr1D_494944501	2.39849e-07	0.266667	D_D	chrsame_cis
Root	DS2	TraesCS1D02G454700	chr1D_492891457-chr1D_492899438	chr1D_492892538	2.05518e-13	0.478682	D_D	chrsame_cis
Root	DS2	TraesCS2A02G001300	chr2A_563001-chr2A_563048	chr2A_563001	9.03068e-11	0.366916	A_A	chrsame_cis
Root	DS2	TraesCS2A02G004600	chr2A_3539358-chr2A_3539637	chr2A_3539637	1.10646e-07	0.276626	A_A	chrsame_cis
Root	DS2	TraesCS2A02G005900	chr2A_2700690-chr2A_2709808	chr2A_2700690	8.71142e-11	0.359378	A_A	chrsame_cis
Root	DS2	TraesCS2A02G007300	chr2A_2642850-chr2A_2652995	chr2A_2646023	5.41587e-09	0.306761	A_A	chrsame_cis
Root	DS2	TraesCS2A02G010700	chr2A_3539588-chr2A_3539637	chr2A_3539588	1.87756e-07	0.249726	A_A	chrsame_cis
Root	DS2	TraesCS2A02G023500	chr2A_10993070-chr2A_10993220	chr2A_10993220	1.62612e-09	0.319462	A_A	chrsame_cis
Root	DS2	TraesCS2A02G027000	chr2A_13252263-chr2A_13253404	chr2A_13252798	9.15379e-09	0.304811	A_A	chrsame_cis
Root	DS2	TraesCS2A02G028800	chr2A_12340911-chr2A_12340962	chr2A_12340911	4.01062e-07	0.266757	A_A	chrsame_cis
Root	DS2	TraesCS2A02G036300	chr2A_17001351-chr2A_17003295	chr2A_17003295	3.18589e-08	0.28393	A_A	chrsame_cis
Root	DS2	TraesCS2A02G037100	chr2A_13252263-chr2A_13253404	chr2A_13252798	1.12589e-08	0.307641	A_A	chrsame_cis
Root	DS2	TraesCS2A02G037400	chr2A_13438042-chr2A_13439836	chr2A_13438632	4.09771e-10	0.352459	A_A	chrsame_cis
Root	DS2	TraesCS2A02G037800	chr2A_14069620-chr2A_14071236	chr2A_14071145	5.81792e-08	0.279414	A_A	chrsame_cis
Root	DS2	TraesCS2A02G041300	chr2A_19650074-chr2A_19650214	chr2A_19650116	2.67502e-07	0.26368	A_A	chrsame_cis
Root	DS2	TraesCS2A02G042000	chr2A_17000287-chr2A_17003295	chr2A_17003295	4.07612e-09	0.316075	A_A	chrsame_cis
Root	DS2	TraesCS2A02G042100	chr2A_14069620-chr2A_14071236	chr2A_14071236	1.55955e-07	0.263646	A_A	chrsame_cis
Root	DS2	TraesCS2A02G042400	chr2A_17955018-chr2A_17955051	chr2A_17955030	1.98416e-08	0.295626	A_A	chrsame_cis
Root	DS2	TraesCS2A02G043000	chr2A_14299590-chr2A_14302290	chr2A_14301213	1.09956e-07	0.26875	A_A	chrsame_cis
Root	DS2	TraesCS2A02G045100	chr2A_17955018-chr2A_17955051	chr2A_17955051	6.36229e-09	0.31211	A_A	chrsame_cis
Root	DS2	TraesCS2A02G046100	chr2A_18414228-chr2A_18424074	chr2A_18414228	9.21423e-09	0.294714	A_A	chrsame_cis
Root	DS2	TraesCS2A02G048000	chr2A_18414228-chr2A_18424074	chr2A_18414228	1.06355e-07	0.258402	A_A	chrsame_cis
Root	DS2	TraesCS2A02G048100	chr2A_18414228-chr2A_18424074	chr2A_18414228	2.31648e-08	0.281224	A_A	chrsame_cis
Root	DS2	TraesCS2A02G049700	chr2A_18414228-chr2A_18424074	chr2A_18424074	2.72569e-11	0.3746	A_A	chrsame_cis
Root	DS2	TraesCS2A02G050600	chr2A_17955018-chr2A_17955051	chr2A_17955030	3.20116e-14	0.477153	A_A	chrsame_cis
Root	DS2	TraesCS2A02G051600	chr2A_19650000-chr2A_19650214	chr2A_19650000	1.59411e-07	0.252233	A_A	chrsame_cis
Root	DS2	TraesCS2A02G056800	chr2A_24058947-chr2A_24061417	chr2A_24061133	1.97386e-09	0.327119	A_A	chrsame_cis
Root	DS2	TraesCS2A02G070400	chr2A_31010311-chr2A_31016762	chr2A_31016762	1.87434e-08	0.295406	A_A	chrsame_cis
Root	DS2	TraesCS2A02G071700	chr2A_31873203-chr2A_31916473	chr2A_31912957	4.07911e-11	0.378393	A_A	chrsame_cis
Root	DS2	TraesCS2A02G096500	chr2A_50273525-chr2A_50278133	chr2A_50273630	3.10212e-07	0.241986	A_A	chrsame_cis
Root	DS2	TraesCS2A02G099900	chr2A_52664759-chr2A_52665454	chr2A_52664913	5.75976e-09	0.333362	A_A	chrsame_cis
Root	DS2	TraesCS2A02G103200	chr2A_55938135-chr2A_55948325	chr2A_55947288	8.06843e-09	0.3073	A_A	chrsame_cis
Root	DS2	TraesCS2A02G106500	chr2A_58549519-chr2A_58550596	chr2A_58549519	1.24982e-10	0.370439	A_A	chrsame_cis
Root	DS2	TraesCS2A02G108900	chr2A_59986213-chr2A_59988573	chr2A_59988495	6.26947e-10	0.332712	A_A	chrsame_cis
Root	DS2	TraesCS2A02G110600	chr2A_62288952-chr2A_62310266	chr2A_62310266	3.98949e-15	0.479397	A_A	chrsame_cis
Root	DS2	TraesCS2A02G123300	chr2A_71331390-chr2A_71369637	chr2A_71369637	2.85534e-09	0.313483	A_A	chrsame_cis
Root	DS2	TraesCS2A02G123400	chr2A_71106087-chr2A_71120293	chr2A_71120293	4.30983e-12	0.398053	A_A	chrsame_cis
Root	DS2	TraesCS2A02G123700	chr2A_71106087-chr2A_71120293	chr2A_71107811	8.09603e-09	0.296588	A_A	chrsame_cis
Root	DS2	TraesCS2A02G124200	chr2A_73179257-chr2A_73185153	chr2A_73185153	3.32509e-11	0.37202	A_A	chrsame_cis
Root	DS2	TraesCS2A02G125600	chr2A_75590320-chr2A_75614268	chr2A_75590845	4.90029e-11	0.366959	A_A	chrsame_cis
Root	DS2	TraesCS2A02G131900	chr2A_79308493-chr2A_79310530	chr2A_79310418	4.43727e-12	0.397689	A_A	chrsame_cis
Root	DS2	TraesCS2A02G132100	chr2A_79308493-chr2A_79310530	chr2A_79310418	4.57678e-13	0.425427	A_A	chrsame_cis
Root	DS2	TraesCS2A02G138400	chr2A_83917196-chr2A_83940370	chr2A_83931138	4.70492e-11	0.367492	A_A	chrsame_cis
Root	DS2	TraesCS2A02G142200	chr2A_87526634-chr2A_87551720	chr2A_87537506	9.60366e-10	0.326813	A_A	chrsame_cis
Root	DS2	TraesCS2A02G147000	chr2A_93402379-chr2A_93405240	chr2A_93402379	2.81793e-09	0.333093	A_A	chrsame_cis
Root	DS2	TraesCS2A02G147500	chr2A_92329809-chr2A_92333624	chr2A_92333624	3.93204e-10	0.351393	A_A	chrsame_cis
Root	DS2	TraesCS2A02G153400	chr2A_102669714-chr2A_102698458	chr2A_102691939	3.1392e-11	0.372768	A_A	chrsame_cis
Root	DS2	TraesCS2A02G154800	chr2A_102320139-chr2A_102337820	chr2A_102337820	1.36501e-14	0.465893	A_A	chrsame_cis
Root	DS2	TraesCS2A02G157200	chr2A_100971034-chr2A_100971550	chr2A_100971550	2.12295e-08	0.28251	A_A	chrsame_cis
Root	DS2	TraesCS2A02G163200	chr2A_115412166-chr2A_115447270	chr2A_115432546	9.07281e-11	0.358839	A_A	chrsame_cis
Root	DS2	TraesCS2A02G175200	chr2A_133702305-chr2A_133707861	chr2A_133704983	3.89083e-10	0.339252	A_A	chrsame_cis
Root	DS2	TraesCS2A02G177200	chr2A_133642534-chr2A_133647575	chr2A_133642534	1.86347e-11	0.379506	A_A	chrsame_cis
Root	DS2	TraesCS2A02G177200	chr2A_139474199-chr2A_139474384	chr2A_139474199	4.73433e-11	0.36741	A_A	chrsame_cis
Root	DS2	TraesCS2A02G181100	chr2A_139430815-chr2A_139444770	chr2A_139431649	1.48913e-09	0.320695	A_A	chrsame_cis
Root	DS2	TraesCS2A02G182500	chr2A_141152507-chr2A_141166911	chr2A_141156759	6.12529e-13	0.421939	A_A	chrsame_cis
Root	DS2	TraesCS2A02G188700	chr2A_155073286-chr2A_155076486	chr2A_155074241	6.03545e-10	0.333235	A_A	chrsame_cis
Root	DS2	TraesCS2A02G217600	chr2A_204191389-chr2A_204197019	chr2A_204196822	1.61995e-11	0.39344	A_A	chrsame_cis
Root	DS2	TraesCS2A02G218700	chr2A_206087424-chr2A_206094532	chr2A_206094196	5.05936e-14	0.451135	A_A	chrsame_cis
Root	DS2	TraesCS2A02G219400	chr2A_208588219-chr2A_208589630	chr2A_208588219	7.40409e-08	0.263884	A_A	chrsame_cis
Root	DS2	TraesCS2A02G226400	chr2A_235353669-chr2A_235358626	chr2A_235355683	1.56295e-11	0.431645	A_A	chrsame_cis
Root	DS2	TraesCS2A02G234200	chr2A_278448208-chr2A_278453499	chr2A_278451594	6.10035e-09	0.307324	A_A	chrsame_cis
Root	DS2	TraesCS2A02G235500	chr2A_293848066-chr2A_293853013	chr2A_293848074	1.861e-12	0.46343	A_A	chrsame_cis
Root	DS2	TraesCS2A02G239900	chr2A_332181878-chr2A_332182332	chr2A_332181878	1.31448e-07	0.28742	A_A	chrsame_cis
Root	DS2	TraesCS2A02G252100	chr2A_385328047-chr2A_385337235	chr2A_385333634	5.72689e-09	0.310942	A_A	chrsame_cis
Root	DS2	TraesCS2A02G262500	chr2A_417144538-chr2A_417146591	chr2A_417144538	3.80728e-14	0.486508	A_A	chrsame_cis
Root	DS2	TraesCS2A02G263300	chr2A_417144538-chr2A_417146591	chr2A_417144538	3.81284e-08	0.321455	A_A	chrsame_cis
Root	DS2	TraesCS2A02G263800	chr2A_419031559-chr2A_419032990	chr2A_419032894	7.7108e-12	0.398517	A_A	chrsame_cis
Root	DS2	TraesCS2A02G274100	chr2A_448500344-chr2A_448509182	chr2A_448500344	5.18002e-08	0.286385	A_A	chrsame_cis
Root	DS2	TraesCS2A02G293900	chr2A_505084118-chr2A_505087088	chr2A_505086043	7.70659e-10	0.329863	A_A	chrsame_cis
Root	DS2	TraesCS2A02G312400	chr2A_534623867-chr2A_534637947	chr2A_534637494	1.12424e-12	0.414604	A_A	chrsame_cis
Root	DS2	TraesCS2A02G318100	chr2A_544307246-chr2A_544309690	chr2A_544309667	3.32744e-08	0.27586	A_A	chrsame_cis
Root	DS2	TraesCS2A02G327100	chr2A_559666020-chr2A_559669743	chr2A_559666227	7.31836e-12	0.393187	A_A	chrsame_cis
Root	DS2	TraesCS2A02G342100	chr2A_578379952-chr2A_578387978	chr2A_578386433	9.82356e-10	0.326499	A_A	chrsame_cis
Root	DS2	TraesCS2A02G363600	chr2A_604985190-chr2A_604997488	chr2A_604987724	1.01477e-11	0.426567	A_A	chrsame_cis
Root	DS2	TraesCS2A02G422300	chr2A_677397307-chr2A_677400744	chr2A_677400744	1.72656e-09	0.324375	A_A	chrsame_cis
Root	DS2	TraesCS2A02G422600	chr2A_677482190-chr2A_677496133	chr2A_677493689	9.5414e-12	0.391129	A_A	chrsame_cis
Root	DS2	TraesCS2A02G440600	chr2A_692842651-chr2A_692850185	chr2A_692842651	6.37577e-08	0.266136	A_A	chrsame_cis
Root	DS2	TraesCS2A02G441600	chr2A_692840342-chr2A_692850266	chr2A_692849848	1.00518e-16	0.517842	A_A	chrsame_cis
Root	DS2	TraesCS2A02G445500	chr2A_695150807-chr2A_695162673	chr2A_695153280	2.54641e-11	0.37548	A_A	chrsame_cis
Root	DS2	TraesCS2A02G449900	chr2A_699385052-chr2A_699385895	chr2A_699385130	5.94298e-10	0.333448	A_A	chrsame_cis
Root	DS2	TraesCS2A02G456100	chr2A_705265249-chr2A_705266385	chr2A_705266385	6.17258e-08	0.277743	A_A	chrsame_cis
Root	DS2	TraesCS2A02G458900	chr2A_706208039-chr2A_706225109	chr2A_706210013	9.12383e-18	0.541387	A_A	chrsame_cis
Root	DS2	TraesCS2A02G460800	chr2A_706992044-chr2A_707012452	chr2A_706995398	3.08513e-21	0.644696	A_A	chrsame_cis
Root	DS2	TraesCS2A02G463900	chr2A_709836546-chr2A_709847349	chr2A_709837869	9.37605e-11	0.378679	A_A	chrsame_cis
Root	DS2	TraesCS2A02G464300	chr2A_709859053-chr2A_709859142	chr2A_709859142	1.05623e-15	0.496096	A_A	chrsame_cis
Root	DS2	TraesCS2A02G466800	chr2A_710095740-chr2A_710097494	chr2A_710097420	2.03061e-13	0.452636	A_A	chrsame_cis
Root	DS2	TraesCS2A02G468500	chr2A_712553662-chr2A_712555293	chr2A_712555293	4.90361e-08	0.278799	A_A	chrsame_cis
Root	DS2	TraesCS2A02G468700	chr2A_712792772-chr2A_712803915	chr2A_712802932	1.7255e-12	0.419852	A_A	chrsame_cis
Root	DS2	TraesCS2A02G473800	chr2A_714331058-chr2A_714338690	chr2A_714338671	2.92524e-08	0.285729	A_A	chrsame_cis
Root	DS2	TraesCS2A02G473800	chr2A_715300323-chr2A_715301506	chr2A_715300323	2.69755e-08	0.287179	A_A	chrsame_cis
Root	DS2	TraesCS2A02G473800	chr2A_716919679-chr2A_716920658	chr2A_716920265	3.09748e-08	0.302943	A_A	chrsame_cis
Root	DS2	TraesCS2A02G474200	chr2A_715413537-chr2A_715426040	chr2A_715426040	3.8325e-13	0.440438	A_A	chrsame_cis
Root	DS2	TraesCS2A02G474700	chr2A_715778315-chr2A_715778437	chr2A_715778373	2.10657e-08	0.282624	A_A	chrsame_cis
Root	DS2	TraesCS2A02G474800	chr2A_715773756-chr2A_715779538	chr2A_715778437	3.48117e-11	0.371424	A_A	chrsame_cis
Root	DS2	TraesCS2A02G475700	chr2A_716153319-chr2A_716175329	chr2A_716164555	1.25246e-11	0.384593	A_A	chrsame_cis
Root	DS2	TraesCS2A02G480300	chr2A_717388309-chr2A_717388612	chr2A_717388612	1.84715e-08	0.284558	A_A	chrsame_cis
Root	DS2	TraesCS2A02G480300	chr2A_717558250-chr2A_717566181	chr2A_717565230	1.27261e-07	0.255672	A_A	chrsame_cis
Root	DS2	TraesCS2A02G480300	chr2A_717804188-chr2A_717824034	chr2A_717818331	7.8733e-09	0.297677	A_A	chrsame_cis
Root	DS2	TraesCS2A02G481200	chr2A_718350873-chr2A_718366322	chr2A_718366322	1.33447e-12	0.427256	A_A	chrsame_cis
Root	DS2	TraesCS2A02G485400	chr2A_721033208-chr2A_721033346	chr2A_721033346	1.05913e-11	0.386727	A_A	chrsame_cis
Root	DS2	TraesCS2A02G490400	chr2A_724299438-chr2A_724301090	chr2A_724299438	1.64563e-08	0.286255	A_A	chrsame_cis
Root	DS2	TraesCS2A02G493600	chr2A_723824653-chr2A_723828295	chr2A_723824653	1.94765e-09	0.316926	A_A	chrsame_cis
Root	DS2	TraesCS2A02G495800	chr2A_729286752-chr2A_729299215	chr2A_729286752	3.26653e-12	0.51798	A_A	chrsame_cis
Root	DS2	TraesCS2A02G499800	chr2A_729189124-chr2A_729195767	chr2A_729189133	6.70396e-11	0.36284	A_A	chrsame_cis
Root	DS2	TraesCS2A02G505500	chr2A_733560875-chr2A_733563035	chr2A_733561025	1.20138e-09	0.326594	A_A	chrsame_cis
Root	DS2	TraesCS2A02G505600	chr2A_734092840-chr2A_734102134	chr2A_734095669	2.67227e-08	0.279112	A_A	chrsame_cis
Root	DS2	TraesCS2A02G511000	chr2A_735775726-chr2A_735776110	chr2A_735775886	1.06626e-10	0.356695	A_A	chrsame_cis
Root	DS2	TraesCS2A02G519000	chr2A_742130665-chr2A_742141062	chr2A_742141062	3.22582e-10	0.357406	A_A	chrsame_cis
Root	DS2	TraesCS2A02G522100	chr2A_744774439-chr2A_744781520	chr2A_744781520	2.60989e-08	0.292579	A_A	chrsame_cis
Root	DS2	TraesCS2A02G526500	chr2A_746934236-chr2A_746934333	chr2A_746934333	2.52915e-09	0.370713	A_A	chrsame_cis
Root	DS2	TraesCS2A02G532500	chr2A_748905253-chr2A_748910388	chr2A_748906298	3.73543e-11	0.370506	A_A	chrsame_cis
Root	DS2	TraesCS2A02G533000	chr2A_749385392-chr2A_749390822	chr2A_749385640	3.50913e-10	0.36229	A_A	chrsame_cis
Root	DS2	TraesCS2A02G533000	chr2A_750149536-chr2A_750150874	chr2A_750150847	7.51593e-08	0.282892	A_A	chrsame_cis
Root	DS2	TraesCS2A02G534300	chr2A_750265150-chr2A_750267247	chr2A_750267103	3.68973e-10	0.339976	A_A	chrsame_cis
Root	DS2	TraesCS2A02G539100	chr2A_751192829-chr2A_751213226	chr2A_751192829	7.39592e-10	0.334474	A_A	chrsame_cis
Root	DS2	TraesCS2A02G539300	chr2A_751756417-chr2A_751765559	chr2A_751756417	1.79051e-09	0.318109	A_A	chrsame_cis
Root	DS2	TraesCS2A02G539400	chr2A_751894282-chr2A_751895102	chr2A_751894580	3.69913e-08	0.274284	A_A	chrsame_cis
Root	DS2	TraesCS2A02G541400	chr2A_752862626-chr2A_752870505	chr2A_752869182	4.3238e-11	0.379443	A_A	chrsame_cis
Root	DS2	TraesCS2A02G541800	chr2A_752916492-chr2A_752917666	chr2A_752916492	5.72987e-08	0.267741	A_A	chrsame_cis
Root	DS2	TraesCS2A02G542300	chr2A_752974787-chr2A_752977199	chr2A_752977199	8.0859e-09	0.311732	A_A	chrsame_cis
Root	DS2	TraesCS2A02G543100	chr2A_753404491-chr2A_753404581	chr2A_753404491	3.95222e-07	0.238227	A_A	chrsame_cis
Root	DS2	TraesCS2A02G546200	chr2A_755106904-chr2A_755120274	chr2A_755112900	2.44118e-08	0.293658	A_A	chrsame_cis
Root	DS2	TraesCS2A02G546600	chr2A_756488017-chr2A_756488100	chr2A_756488087	9.66333e-08	0.259857	A_A	chrsame_cis
Root	DS2	TraesCS2A02G547300	chr2A_754606885-chr2A_754615616	chr2A_754615072	6.78906e-09	0.319486	A_A	chrsame_cis
Root	DS2	TraesCS2A02G548300	chr2A_757918367-chr2A_757928427	chr2A_757927608	8.57296e-10	0.33136	A_A	chrsame_cis
Root	DS2	TraesCS2A02G550000	chr2A_756131446-chr2A_756133134	chr2A_756133134	1.92321e-07	0.253128	A_A	chrsame_cis
Root	DS2	TraesCS2A02G551000	chr2A_757916855-chr2A_757928753	chr2A_757919744	2.40697e-10	0.355523	A_A	chrsame_cis
Root	DS2	TraesCS2A02G552000	chr2A_759589568-chr2A_759592060	chr2A_759589683	2.81126e-08	0.283799	A_A	chrsame_cis
Root	DS2	TraesCS2A02G553400	chr2A_758609057-chr2A_758612157	chr2A_758609057	5.22836e-09	0.302889	A_A	chrsame_cis
Root	DS2	TraesCS2A02G553500	chr2A_760759262-chr2A_760763559	chr2A_760763559	2.09997e-08	0.282671	A_A	chrsame_cis
Root	DS2	TraesCS2A02G557600	chr2A_763196526-chr2A_763196605	chr2A_763196526	1.95986e-07	0.249067	A_A	chrsame_cis
Root	DS2	TraesCS2A02G557700	chr2A_763047581-chr2A_763057541	chr2A_763047581	7.16313e-11	0.361966	A_A	chrsame_cis
Root	DS2	TraesCS2A02G558300	chr2A_764105773-chr2A_764107512	chr2A_764107082	8.60079e-18	0.541952	A_A	chrsame_cis
Root	DS2	TraesCS2A02G560000	chr2A_762620032-chr2A_762623292	chr2A_762623149	3.65119e-09	0.308024	A_A	chrsame_cis
Root	DS2	TraesCS2A02G560100	chr2A_762623116-chr2A_762623292	chr2A_762623149	2.12249e-13	0.434527	A_A	chrsame_cis
Root	DS2	TraesCS2A02G560300	chr2A_762286090-chr2A_762292321	chr2A_762289074	1.73251e-07	0.250959	A_A	chrsame_cis
Root	DS2	TraesCS2A02G560600	chr2A_762568414-chr2A_762569759	chr2A_762568606	6.93958e-11	0.362385	A_A	chrsame_cis
Root	DS2	TraesCS2A02G560800	chr2A_762309213-chr2A_762317885	chr2A_762309277	3.35783e-09	0.310296	A_A	chrsame_cis
Root	DS2	TraesCS2A02G560900	chr2A_762568414-chr2A_762568606	chr2A_762568421	2.17081e-08	0.282182	A_A	chrsame_cis
Root	DS2	TraesCS2A02G561300	chr2A_763047581-chr2A_763057541	chr2A_763047581	1.00704e-09	0.326154	A_A	chrsame_cis
Root	DS2	TraesCS2A02G561600	chr2A_763047581-chr2A_763057541	chr2A_763047581	3.47001e-11	0.371466	A_A	chrsame_cis
Root	DS2	TraesCS2A02G564000	chr2A_765056082-chr2A_765056368	chr2A_765056082	5.25547e-14	0.451838	A_A	chrsame_cis
Root	DS2	TraesCS2A02G564800	chr2A_765373740-chr2A_765397158	chr2A_765373888	7.65881e-17	0.520569	A_A	chrsame_cis
Root	DS2	TraesCS2A02G564900	chr2A_765373740-chr2A_765397158	chr2A_765373888	2.1681e-15	0.485967	A_A	chrsame_cis
Root	DS2	TraesCS2A02G565600	chr2A_763364668-chr2A_763369816	chr2A_763364967	1.46767e-14	0.465087	A_A	chrsame_cis
Root	DS2	TraesCS2A02G565800	chr2A_765440555-chr2A_765448112	chr2A_765441834	9.23498e-13	0.41699	A_A	chrsame_cis
Root	DS2	TraesCS2A02G566600	chr2A_765138250-chr2A_765140910	chr2A_765140859	7.61856e-14	0.446443	A_A	chrsame_cis
Root	DS2	TraesCS2A02G566700	chr2A_765373740-chr2A_765397158	chr2A_765373888	5.5132e-14	0.450154	A_A	chrsame_cis
Root	DS2	TraesCS2A02G568400	chr2A_766847271-chr2A_766847500	chr2A_766847295	6.75697e-11	0.362736	A_A	chrsame_cis
Root	DS2	TraesCS2A02G570700	chr2A_768122351-chr2A_768122750	chr2A_768122750	2.06205e-11	0.378203	A_A	chrsame_cis
Root	DS2	TraesCS2A02G571700	chr2A_768285913-chr2A_768286169	chr2A_768285965	4.04398e-16	0.508045	A_A	chrsame_cis
Root	DS2	TraesCS2A02G572500	chr2A_768029693-chr2A_768036021	chr2A_768035771	2.38717e-08	0.299348	A_A	chrsame_cis
Root	DS2	TraesCS2A02G572600	chr2A_768688559-chr2A_768692455	chr2A_768691794	5.42612e-15	0.481884	A_A	chrsame_cis
Root	DS2	TraesCS2A02G572800	chr2A_768992612-chr2A_768992903	chr2A_768992903	7.079e-15	0.47521	A_A	chrsame_cis
Root	DS2	TraesCS2A02G574600	chr2A_769223025-chr2A_769225438	chr2A_769224920	7.95954e-09	0.296834	A_A	chrsame_cis
Root	DS2	TraesCS2A02G577400	chr2A_771500555-chr2A_771513252	chr2A_771513252	1.65976e-08	0.286129	A_A	chrsame_cis
Root	DS2	TraesCS2A02G577600	chr2A_771538702-chr2A_771547233	chr2A_771538722	1.47429e-09	0.320836	A_A	chrsame_cis
Root	DS2	TraesCS2A02G578000	chr2A_773477012-chr2A_773487362	chr2A_773487325	5.60175e-13	0.423011	A_A	chrsame_cis
Root	DS2	TraesCS2A02G578300	chr2A_771346506-chr2A_771346578	chr2A_771346506	2.0757e-08	0.282842	A_A	chrsame_cis
Root	DS2	TraesCS2A02G582500	chr2A_774814370-chr2A_774815427	chr2A_774814461	5.72738e-09	0.305858	A_A	chrsame_cis
Root	DS2	TraesCS2A02G583000	chr2A_775163932-chr2A_775175380	chr2A_775175380	8.17537e-08	0.271337	A_A	chrsame_cis
Root	DS2	TraesCS2A02G584900	chr2A_777503711-chr2A_777527100	chr2A_777513669	2.14913e-09	0.315538	A_A	chrsame_cis
Root	DS2	TraesCS2A02G586000	chr2A_776549076-chr2A_776550977	chr2A_776550868	8.19786e-09	0.296407	A_A	chrsame_cis
Root	DS2	TraesCS2A02G591000	chr2A_779157027-chr2A_779162242	chr2A_779157596	2.92608e-10	0.34313	A_A	chrsame_cis
Root	DS2	TraesCS2A02G591700	chr2A_779186572-chr2A_779191617	chr2A_779190871	2.76397e-09	0.31198	A_A	chrsame_cis
Root	DS2	TraesCS2B02G002800	chr2B_1832654-chr2B_1833575	chr2B_1833572	9.13503e-16	0.495141	B_B	chrsame_cis
Root	DS2	TraesCS2B02G003600	chr2B_2090909-chr2B_2091175	chr2B_2090909	8.46812e-09	0.298522	B_B	chrsame_cis
Root	DS2	TraesCS2B02G004400	chr2B_3299902-chr2B_3306662	chr2B_3301053	1.31484e-10	0.37749	B_B	chrsame_cis
Root	DS2	TraesCS2B02G005000	chr2B_3291193-chr2B_3295296	chr2B_3292465	1.39655e-11	0.383203	B_B	chrsame_cis
Root	DS2	TraesCS2B02G005300	chr2B_1238781-chr2B_1252397	chr2B_1251863	2.71603e-18	0.567265	B_B	chrsame_cis
Root	DS2	TraesCS2B02G007300	chr2B_4632671-chr2B_4664466	chr2B_4664407	6.85547e-16	0.50414	B_B	chrsame_cis
Root	DS2	TraesCS2B02G009500	chr2B_5596509-chr2B_5596756	chr2B_5596756	5.24681e-12	0.41956	B_B	chrsame_cis
Root	DS2	TraesCS2B02G010000	chr2B_3472974-chr2B_3473041	chr2B_3473038	2.6512e-10	0.399278	B_B	chrsame_cis
Root	DS2	TraesCS2B02G010200	chr2B_7428478-chr2B_7448545	chr2B_7443339	7.09528e-09	0.298495	B_B	chrsame_cis
Root	DS2	TraesCS2B02G011400	chr2B_6023749-chr2B_6039593	chr2B_6023749	1.18264e-08	0.3049	B_B	chrsame_cis
Root	DS2	TraesCS2B02G011900	chr2B_6179971-chr2B_6214538	chr2B_6182189	6.56986e-11	0.363107	B_B	chrsame_cis
Root	DS2	TraesCS2B02G012600	chr2B_6179323-chr2B_6214636	chr2B_6214283	4.81466e-10	0.336339	B_B	chrsame_cis
Root	DS2	TraesCS2B02G012800	chr2B_6199441-chr2B_6202091	chr2B_6202091	1.05222e-13	0.463917	B_B	chrsame_cis
Root	DS2	TraesCS2B02G013000	chr2B_4752887-chr2B_4754036	chr2B_4754036	4.90995e-08	0.270056	B_B	chrsame_cis
Root	DS2	TraesCS2B02G013500	chr2B_7643283-chr2B_7646251	chr2B_7644796	9.28039e-19	0.56276	B_B	chrsame_cis
Root	DS2	TraesCS2B02G013600	chr2B_7643283-chr2B_7646251	chr2B_7644796	3.05437e-18	0.551746	B_B	chrsame_cis
Root	DS2	TraesCS2B02G015500	chr2B_6334032-chr2B_6341816	chr2B_6341107	2.90384e-15	0.482829	B_B	chrsame_cis
Root	DS2	TraesCS2B02G016000	chr2B_6179323-chr2B_6186116	chr2B_6184384	6.65314e-10	0.333369	B_B	chrsame_cis
Root	DS2	TraesCS2B02G016300	chr2B_4790296-chr2B_4794285	chr2B_4790436	2.11549e-16	0.510302	B_B	chrsame_cis
Root	DS2	TraesCS2B02G017800	chr2B_5661758-chr2B_5669517	chr2B_5669517	9.53279e-08	0.272105	B_B	chrsame_cis
Root	DS2	TraesCS2B02G021500	chr2B_10836456-chr2B_10837083	chr2B_10836456	1.72577e-13	0.43841	B_B	chrsame_cis
Root	DS2	TraesCS2B02G021700	chr2B_10177237-chr2B_10187958	chr2B_10187958	1.30542e-16	0.515207	B_B	chrsame_cis
Root	DS2	TraesCS2B02G021800	chr2B_10177237-chr2B_10187958	chr2B_10187958	3.09178e-13	0.43009	B_B	chrsame_cis
Root	DS2	TraesCS2B02G021900	chr2B_10805653-chr2B_10805780	chr2B_10805653	6.58969e-14	0.448111	B_B	chrsame_cis
Root	DS2	TraesCS2B02G022800	chr2B_10781456-chr2B_10792869	chr2B_10783707	1.35149e-11	0.383622	B_B	chrsame_cis
Root	DS2	TraesCS2B02G023500	chr2B_10218293-chr2B_10218854	chr2B_10218577	4.00322e-11	0.376272	B_B	chrsame_cis
Root	DS2	TraesCS2B02G034200	chr2B_16891735-chr2B_16897803	chr2B_16891842	2.97137e-09	0.313571	B_B	chrsame_cis
Root	DS2	TraesCS2B02G034600	chr2B_17891073-chr2B_17899683	chr2B_17891073	1.64474e-09	0.319302	B_B	chrsame_cis
Root	DS2	TraesCS2B02G034800	chr2B_16891735-chr2B_16897860	chr2B_16893483	1.34675e-12	0.412406	B_B	chrsame_cis
Root	DS2	TraesCS2B02G034900	chr2B_16959333-chr2B_16974053	chr2B_16965048	1.51657e-09	0.32044	B_B	chrsame_cis
Root	DS2	TraesCS2B02G035400	chr2B_17389427-chr2B_17390125	chr2B_17390017	5.39439e-08	0.268647	B_B	chrsame_cis
Root	DS2	TraesCS2B02G036600	chr2B_17829683-chr2B_17830464	chr2B_17829683	5.78327e-11	0.386474	B_B	chrsame_cis
Root	DS2	TraesCS2B02G036800	chr2B_16891735-chr2B_16897860	chr2B_16892218	3.49091e-11	0.371387	B_B	chrsame_cis
Root	DS2	TraesCS2B02G036900	chr2B_17133559-chr2B_17163257	chr2B_17162582	4.71976e-10	0.343176	B_B	chrsame_cis
Root	DS2	TraesCS2B02G037900	chr2B_16990697-chr2B_16990797	chr2B_16990714	5.96319e-08	0.277203	B_B	chrsame_cis
Root	DS2	TraesCS2B02G038000	chr2B_17023777-chr2B_17026558	chr2B_17024798	1.06038e-09	0.325436	B_B	chrsame_cis
Root	DS2	TraesCS2B02G038100	chr2B_17485071-chr2B_17491834	chr2B_17485083	1.54719e-17	0.536304	B_B	chrsame_cis
Root	DS2	TraesCS2B02G039700	chr2B_18175122-chr2B_18181667	chr2B_18175308	4.98887e-10	0.335852	B_B	chrsame_cis
Root	DS2	TraesCS2B02G040100	chr2B_18197021-chr2B_18197831	chr2B_18197551	5.82314e-13	0.425986	B_B	chrsame_cis
Root	DS2	TraesCS2B02G040200	chr2B_18306848-chr2B_18320600	chr2B_18307225	1.71403e-16	0.512446	B_B	chrsame_cis
Root	DS2	TraesCS2B02G046800	chr2B_23534252-chr2B_23535575	chr2B_23534252	2.13138e-07	0.247778	B_B	chrsame_cis
Root	DS2	TraesCS2B02G049200	chr2B_24861140-chr2B_24869416	chr2B_24869170	1.49873e-08	0.305926	B_B	chrsame_cis
Root	DS2	TraesCS2B02G050100	chr2B_24883201-chr2B_24897177	chr2B_24892829	2.51549e-08	0.299484	B_B	chrsame_cis
Root	DS2	TraesCS2B02G051500	chr2B_25184104-chr2B_25193917	chr2B_25184882	1.38699e-09	0.32169	B_B	chrsame_cis
Root	DS2	TraesCS2B02G051800	chr2B_25278756-chr2B_25285198	chr2B_25285177	1.23528e-09	0.334781	B_B	chrsame_cis
Root	DS2	TraesCS2B02G052600	chr2B_25842973-chr2B_25843974	chr2B_25843772	5.80419e-12	0.411694	B_B	chrsame_cis
Root	DS2	TraesCS2B02G052700	chr2B_25595720-chr2B_25601574	chr2B_25595720	1.20217e-10	0.355097	B_B	chrsame_cis
Root	DS2	TraesCS2B02G053600	chr2B_26176713-chr2B_26187418	chr2B_26176713	1.78816e-09	0.33042	B_B	chrsame_cis
Root	DS2	TraesCS2B02G054200	chr2B_26751713-chr2B_26754812	chr2B_26752859	1.05025e-15	0.500241	B_B	chrsame_cis
Root	DS2	TraesCS2B02G054400	chr2B_26507016-chr2B_26507764	chr2B_26507566	5.00115e-13	0.424368	B_B	chrsame_cis
Root	DS2	TraesCS2B02G054700	chr2B_26992672-chr2B_26999755	chr2B_26992710	3.90907e-19	0.572749	B_B	chrsame_cis
Root	DS2	TraesCS2B02G054900	chr2B_26751904-chr2B_26753443	chr2B_26752859	2.55439e-08	0.3105	B_B	chrsame_cis
Root	DS2	TraesCS2B02G055200	chr2B_26992672-chr2B_26992764	chr2B_26992764	7.55582e-09	0.304164	B_B	chrsame_cis
Root	DS2	TraesCS2B02G055300	chr2B_27193431-chr2B_27193775	chr2B_27193431	1.26885e-09	0.35738	B_B	chrsame_cis
Root	DS2	TraesCS2B02G055500	chr2B_27193431-chr2B_27193775	chr2B_27193462	7.98691e-12	0.390304	B_B	chrsame_cis
Root	DS2	TraesCS2B02G055600	chr2B_27193431-chr2B_27193775	chr2B_27193431	7.98145e-12	0.403628	B_B	chrsame_cis
Root	DS2	TraesCS2B02G058400	chr2B_28416034-chr2B_28428996	chr2B_28425200	6.1722e-13	0.421847	B_B	chrsame_cis
Root	DS2	TraesCS2B02G059400	chr2B_28367675-chr2B_28368797	chr2B_28367675	8.0555e-13	0.419763	B_B	chrsame_cis
Root	DS2	TraesCS2B02G063900	chr2B_30431733-chr2B_30441823	chr2B_30440754	4.17587e-17	0.526597	B_B	chrsame_cis
Root	DS2	TraesCS2B02G065500	chr2B_32963666-chr2B_32964947	chr2B_32963666	9.81748e-10	0.335728	B_B	chrsame_cis
Root	DS2	TraesCS2B02G076400	chr2B_42940204-chr2B_42955387	chr2B_42948061	7.59452e-14	0.446479	B_B	chrsame_cis
Root	DS2	TraesCS2B02G081600	chr2B_45521269-chr2B_45551693	chr2B_45545621	5.23529e-10	0.33519	B_B	chrsame_cis
Root	DS2	TraesCS2B02G082700	chr2B_46497888-chr2B_46506030	chr2B_46504351	1.006e-12	0.431898	B_B	chrsame_cis
Root	DS2	TraesCS2B02G083100	chr2B_46075576-chr2B_46117609	chr2B_46105992	1.76569e-13	0.446607	B_B	chrsame_cis
Root	DS2	TraesCS2B02G083800	chr2B_46877231-chr2B_46885349	chr2B_46880047	6.05946e-11	0.364171	B_B	chrsame_cis
Root	DS2	TraesCS2B02G083900	chr2B_46877231-chr2B_46885486	chr2B_46885486	6.3189e-09	0.300166	B_B	chrsame_cis
Root	DS2	TraesCS2B02G084200	chr2B_46877231-chr2B_46885486	chr2B_46885349	1.38213e-11	0.383335	B_B	chrsame_cis
Root	DS2	TraesCS2B02G085100	chr2B_49278541-chr2B_49308542	chr2B_49295412	9.24855e-10	0.328233	B_B	chrsame_cis
Root	DS2	TraesCS2B02G089000	chr2B_51068165-chr2B_51085863	chr2B_51082472	2.69035e-10	0.345404	B_B	chrsame_cis
Root	DS2	TraesCS2B02G092700	chr2B_53021826-chr2B_53057685	chr2B_53054190	5.70597e-09	0.30278	B_B	chrsame_cis
Root	DS2	TraesCS2B02G098500	chr2B_57912932-chr2B_57916710	chr2B_57915367	1.03863e-09	0.325724	B_B	chrsame_cis
Root	DS2	TraesCS2B02G105000	chr2B_65409548-chr2B_65420712	chr2B_65411634	8.02657e-17	0.520888	B_B	chrsame_cis
Root	DS2	TraesCS2B02G108100	chr2B_69035731-chr2B_69035908	chr2B_69035877	2.44829e-08	0.289815	B_B	chrsame_cis
Root	DS2	TraesCS2B02G110700	chr2B_73270161-chr2B_73273477	chr2B_73273477	1.97212e-13	0.43539	B_B	chrsame_cis
Root	DS2	TraesCS2B02G111100	chr2B_72809118-chr2B_72820170	chr2B_72811989	2.05951e-14	0.487179	B_B	chrsame_cis
Root	DS2	TraesCS2B02G114700	chr2B_78825489-chr2B_78837745	chr2B_78829071	6.38412e-10	0.332462	B_B	chrsame_cis
Root	DS2	TraesCS2B02G114800	chr2B_78826621-chr2B_78837730	chr2B_78827901	2.80415e-08	0.278398	B_B	chrsame_cis
Root	DS2	TraesCS2B02G114900	chr2B_78825489-chr2B_78838044	chr2B_78837730	7.79645e-12	0.392844	B_B	chrsame_cis
Root	DS2	TraesCS2B02G115100	chr2B_78826621-chr2B_78838044	chr2B_78827634	1.28695e-11	0.389393	B_B	chrsame_cis
Root	DS2	TraesCS2B02G122400	chr2B_89555734-chr2B_89556200	chr2B_89555734	2.57386e-08	0.281413	B_B	chrsame_cis
Root	DS2	TraesCS2B02G123700	chr2B_92489807-chr2B_92512952	chr2B_92490035	3.14396e-16	0.535048	B_B	chrsame_cis
Root	DS2	TraesCS2B02G130000	chr2B_96596989-chr2B_96601220	chr2B_96597123	1.98772e-08	0.318921	B_B	chrsame_cis
Root	DS2	TraesCS2B02G130900	chr2B_96597362-chr2B_96601220	chr2B_96597362	1.32198e-08	0.312169	B_B	chrsame_cis
Root	DS2	TraesCS2B02G147700	chr2B_116337301-chr2B_116355114	chr2B_116341022	6.10854e-14	0.461075	B_B	chrsame_cis
Root	DS2	TraesCS2B02G150900	chr2B_117918840-chr2B_117931238	chr2B_117931238	2.23125e-12	0.419086	B_B	chrsame_cis
Root	DS2	TraesCS2B02G152300	chr2B_118601624-chr2B_118608339	chr2B_118607838	4.35754e-10	0.349401	B_B	chrsame_cis
Root	DS2	TraesCS2B02G162000	chr2B_134596200-chr2B_134602479	chr2B_134601903	1.97779e-17	0.533921	B_B	chrsame_cis
Root	DS2	TraesCS2B02G164000	chr2B_136167391-chr2B_136172460	chr2B_136172106	1.46194e-09	0.320953	B_B	chrsame_cis
Root	DS2	TraesCS2B02G164100	chr2B_136430420-chr2B_136435150	chr2B_136430582	2.50437e-12	0.404793	B_B	chrsame_cis
Root	DS2	TraesCS2B02G167100	chr2B_139792624-chr2B_139816728	chr2B_139803142	1.34701e-09	0.322099	B_B	chrsame_cis
Root	DS2	TraesCS2B02G172600	chr2B_146007053-chr2B_146007451	chr2B_146007312	1.49421e-14	0.470196	B_B	chrsame_cis
Root	DS2	TraesCS2B02G172800	chr2B_146734541-chr2B_146736772	chr2B_146736033	2.4684e-14	0.459268	B_B	chrsame_cis
Root	DS2	TraesCS2B02G177100	chr2B_151264615-chr2B_151267765	chr2B_151267424	9.98312e-08	0.264078	B_B	chrsame_cis
Root	DS2	TraesCS2B02G178400	chr2B_150706116-chr2B_150712218	chr2B_150706116	5.89684e-11	0.377442	B_B	chrsame_cis
Root	DS2	TraesCS2B02G179800	chr2B_154485733-chr2B_154489511	chr2B_154489511	5.93014e-10	0.333478	B_B	chrsame_cis
Root	DS2	TraesCS2B02G184400	chr2B_157942685-chr2B_157973304	chr2B_157973304	4.80062e-12	0.396705	B_B	chrsame_cis
Root	DS2	TraesCS2B02G189900	chr2B_165244397-chr2B_165254831	chr2B_165244397	1.02614e-08	0.335067	B_B	chrsame_cis
Root	DS2	TraesCS2B02G196400	chr2B_174590881-chr2B_174599638	chr2B_174590881	1.98406e-09	0.316665	B_B	chrsame_cis
Root	DS2	TraesCS2B02G196500	chr2B_174590881-chr2B_174599638	chr2B_174590881	4.09731e-09	0.313123	B_B	chrsame_cis
Root	DS2	TraesCS2B02G198500	chr2B_176408915-chr2B_176408989	chr2B_176408915	3.71142e-07	0.242702	B_B	chrsame_cis
Root	DS2	TraesCS2B02G198700	chr2B_176705948-chr2B_176707866	chr2B_176707788	2.49297e-10	0.3453	B_B	chrsame_cis
Root	DS2	TraesCS2B02G203900	chr2B_182147447-chr2B_182156406	chr2B_182147665	3.19614e-12	0.401774	B_B	chrsame_cis
Root	DS2	TraesCS2B02G204600	chr2B_183304530-chr2B_183324208	chr2B_183319668	1.14325e-09	0.325829	B_B	chrsame_cis
Root	DS2	TraesCS2B02G205700	chr2B_184956099-chr2B_184959860	chr2B_184956099	1.34971e-12	0.441479	B_B	chrsame_cis
Root	DS2	TraesCS2B02G207500	chr2B_185762984-chr2B_185776673	chr2B_185776673	1.00951e-07	0.270479	B_B	chrsame_cis
Root	DS2	TraesCS2B02G216600	chr2B_202737826-chr2B_202744749	chr2B_202739508	4.91075e-12	0.435492	B_B	chrsame_cis
Root	DS2	TraesCS2B02G217000	chr2B_207100894-chr2B_207101999	chr2B_207100894	2.32611e-11	0.376649	B_B	chrsame_cis
Root	DS2	TraesCS2B02G217100	chr2B_207098361-chr2B_207105345	chr2B_207100894	3.95443e-11	0.369763	B_B	chrsame_cis
Root	DS2	TraesCS2B02G217300	chr2B_206109286-chr2B_206119866	chr2B_206116880	7.18558e-11	0.361925	B_B	chrsame_cis
Root	DS2	TraesCS2B02G226600	chr2B_217410450-chr2B_217414968	chr2B_217414902	5.392e-08	0.296455	B_B	chrsame_cis
Root	DS2	TraesCS2B02G234300	chr2B_232888791-chr2B_232889451	chr2B_232888793	2.58251e-09	0.312942	B_B	chrsame_cis
Root	DS2	TraesCS2B02G237200	chr2B_239997243-chr2B_239997525	chr2B_239997310	4.00443e-13	0.427019	B_B	chrsame_cis
Root	DS2	TraesCS2B02G238200	chr2B_238538994-chr2B_238542329	chr2B_238542220	2.06116e-08	0.282945	B_B	chrsame_cis
Root	DS2	TraesCS2B02G242600	chr2B_246953511-chr2B_246957791	chr2B_246957791	1.50432e-08	0.28757	B_B	chrsame_cis
Root	DS2	TraesCS2B02G242700	chr2B_246355676-chr2B_246368112	chr2B_246357941	6.65612e-08	0.265489	B_B	chrsame_cis
Root	DS2	TraesCS2B02G255700	chr2B_295604851-chr2B_295606103	chr2B_295605003	2.77911e-11	0.384785	B_B	chrsame_cis
Root	DS2	TraesCS2B02G255900	chr2B_297617872-chr2B_297619932	chr2B_297619932	1.06503e-08	0.301986	B_B	chrsame_cis
Root	DS2	TraesCS2B02G256100	chr2B_296000642-chr2B_296014659	chr2B_296014659	1.1673e-14	0.505348	B_B	chrsame_cis
Root	DS2	TraesCS2B02G373400	chr2B_532076107-chr2B_532099922	chr2B_532079558	3.73483e-12	0.408166	B_B	chrsame_cis
Root	DS2	TraesCS2B02G373600	chr2B_531133710-chr2B_531145272	chr2B_531135318	7.93637e-17	0.538333	B_B	chrsame_cis
Root	DS2	TraesCS2B02G375600	chr2B_539278629-chr2B_539284518	chr2B_539280368	4.13648e-10	0.338416	B_B	chrsame_cis
Root	DS2	TraesCS2B02G376800	chr2B_539959724-chr2B_539979780	chr2B_539969401	2.35334e-11	0.415832	B_B	chrsame_cis
Root	DS2	TraesCS2B02G381600	chr2B_545271015-chr2B_545271097	chr2B_545271015	5.58515e-12	0.394809	B_B	chrsame_cis
Root	DS2	TraesCS2B02G381800	chr2B_545755634-chr2B_545757184	chr2B_545756115	1.78485e-09	0.318154	B_B	chrsame_cis
Root	DS2	TraesCS2B02G382000	chr2B_545433066-chr2B_545435996	chr2B_545433141	2.06734e-16	0.510537	B_B	chrsame_cis
Root	DS2	TraesCS2B02G382300	chr2B_546201924-chr2B_546212306	chr2B_546202991	2.97438e-22	0.630461	B_B	chrsame_cis
Root	DS2	TraesCS2B02G395000	chr2B_562211963-chr2B_562219220	chr2B_562218604	1.78176e-11	0.409574	B_B	chrsame_cis
Root	DS2	TraesCS2B02G396800	chr2B_563184715-chr2B_563184889	chr2B_563184889	4.62999e-12	0.427577	B_B	chrsame_cis
Root	DS2	TraesCS2B02G397500	chr2B_564225932-chr2B_564245168	chr2B_564229152	4.35254e-15	0.478452	B_B	chrsame_cis
Root	DS2	TraesCS2B02G399000	chr2B_566617575-chr2B_566631147	chr2B_566618670	1.87146e-16	0.518296	B_B	chrsame_cis
Root	DS2	TraesCS2B02G411600	chr2B_584819039-chr2B_584820408	chr2B_584819039	1.68351e-11	0.38081	B_B	chrsame_cis
Root	DS2	TraesCS2B02G415700	chr2B_594204684-chr2B_594211596	chr2B_594205277	2.43431e-12	0.419715	B_B	chrsame_cis
Root	DS2	TraesCS2B02G415800	chr2B_594261092-chr2B_594261591	chr2B_594261092	1.14379e-08	0.298881	B_B	chrsame_cis
Root	DS2	TraesCS2B02G415900	chr2B_594981872-chr2B_594983051	chr2B_594983051	2.33598e-14	0.459888	B_B	chrsame_cis
Root	DS2	TraesCS2B02G417700	chr2B_598483777-chr2B_598487119	chr2B_598485525	1.10442e-10	0.356227	B_B	chrsame_cis
Root	DS2	TraesCS2B02G419300	chr2B_600743541-chr2B_600748655	chr2B_600745004	3.61491e-16	0.504802	B_B	chrsame_cis
Root	DS2	TraesCS2B02G421000	chr2B_604997380-chr2B_605001459	chr2B_605001406	3.33394e-09	0.312948	B_B	chrsame_cis
Root	DS2	TraesCS2B02G428300	chr2B_615788444-chr2B_615789423	chr2B_615789409	2.83051e-07	0.251421	B_B	chrsame_cis
Root	DS2	TraesCS2B02G441000	chr2B_633575384-chr2B_633585994	chr2B_633585368	3.62512e-13	0.455517	B_B	chrsame_cis
Root	DS2	TraesCS2B02G446200	chr2B_639215849-chr2B_639220979	chr2B_639219236	1.03526e-07	0.261406	B_B	chrsame_cis
Root	DS2	TraesCS2B02G450700	chr2B_643677336-chr2B_643685206	chr2B_643684667	3.34312e-10	0.354499	B_B	chrsame_cis
Root	DS2	TraesCS2B02G450800	chr2B_643677336-chr2B_643685206	chr2B_643684435	3.12683e-13	0.442151	B_B	chrsame_cis
Root	DS2	TraesCS2B02G454400	chr2B_648652276-chr2B_648655628	chr2B_648652970	2.37845e-11	0.376362	B_B	chrsame_cis
Root	DS2	TraesCS2B02G454500	chr2B_649367346-chr2B_649371006	chr2B_649369584	1.11187e-16	0.516827	B_B	chrsame_cis
Root	DS2	TraesCS2B02G460500	chr2B_654730534-chr2B_654732199	chr2B_654732199	2.68336e-09	0.327341	B_B	chrsame_cis
Root	DS2	TraesCS2B02G460700	chr2B_655007243-chr2B_655018434	chr2B_655014935	3.34617e-11	0.393923	B_B	chrsame_cis
Root	DS2	TraesCS2B02G460900	chr2B_654998024-chr2B_655018434	chr2B_655018196	1.78486e-10	0.370833	B_B	chrsame_cis
Root	DS2	TraesCS2B02G461000	chr2B_654320522-chr2B_654336031	chr2B_654324921	1.91097e-13	0.477695	B_B	chrsame_cis
Root	DS2	TraesCS2B02G461217	chr2B_654545855-chr2B_654546667	chr2B_654545855	6.51472e-16	0.498685	B_B	chrsame_cis
Root	DS2	TraesCS2B02G461500	chr2B_655007243-chr2B_655018434	chr2B_655007243	2.63993e-09	0.312631	B_B	chrsame_cis
Root	DS2	TraesCS2B02G465300	chr2B_658598556-chr2B_658623603	chr2B_658616412	3.69632e-13	0.427972	B_B	chrsame_cis
Root	DS2	TraesCS2B02G465400	chr2B_662577404-chr2B_662589560	chr2B_662580410	1.23756e-13	0.450368	B_B	chrsame_cis
Root	DS2	TraesCS2B02G470400	chr2B_666933630-chr2B_666936395	chr2B_666936395	1.25386e-10	0.354535	B_B	chrsame_cis
Root	DS2	TraesCS2B02G470600	chr2B_668181348-chr2B_668181891	chr2B_668181348	1.00033e-07	0.262515	B_B	chrsame_cis
Root	DS2	TraesCS2B02G471800	chr2B_668166135-chr2B_668182259	chr2B_668182112	6.24067e-15	0.497941	B_B	chrsame_cis
Root	DS2	TraesCS2B02G472600	chr2B_666642140-chr2B_666653632	chr2B_666652910	2.23254e-11	0.38151	B_B	chrsame_cis
Root	DS2	TraesCS2B02G472600	chr2B_671740875-chr2B_671747865	chr2B_671741766	2.86302e-08	0.279263	B_B	chrsame_cis
Root	DS2	TraesCS2B02G472800	chr2B_667803246-chr2B_667805499	chr2B_667803307	1.0669e-10	0.356687	B_B	chrsame_cis
Root	DS2	TraesCS2B02G473600	chr2B_669345160-chr2B_669351936	chr2B_669346146	1.59216e-15	0.489263	B_B	chrsame_cis
Root	DS2	TraesCS2B02G474700	chr2B_671740875-chr2B_671747865	chr2B_671746141	1.93749e-07	0.265462	B_B	chrsame_cis
Root	DS2	TraesCS2B02G475000	chr2B_669345160-chr2B_669351936	chr2B_669346146	5.86011e-11	0.364611	B_B	chrsame_cis
Root	DS2	TraesCS2B02G475100	chr2B_669345160-chr2B_669351936	chr2B_669346146	5.45385e-13	0.423395	B_B	chrsame_cis
Root	DS2	TraesCS2B02G475600	chr2B_671738079-chr2B_671750107	chr2B_671744916	1.31969e-10	0.371388	B_B	chrsame_cis
Root	DS2	TraesCS2B02G477900	chr2B_675337447-chr2B_675338082	chr2B_675337972	8.62344e-10	0.328307	B_B	chrsame_cis
Root	DS2	TraesCS2B02G481700	chr2B_677344378-chr2B_677347952	chr2B_677344378	2.111e-09	0.315791	B_B	chrsame_cis
Root	DS2	TraesCS2B02G482800	chr2B_680597941-chr2B_680601132	chr2B_680599341	2.9125e-12	0.430402	B_B	chrsame_cis
Root	DS2	TraesCS2B02G482900	chr2B_680863414-chr2B_680868950	chr2B_680863930	4.43569e-10	0.337461	B_B	chrsame_cis
Root	DS2	TraesCS2B02G483000	chr2B_681216105-chr2B_681219139	chr2B_681216105	1.96965e-13	0.435404	B_B	chrsame_cis
Root	DS2	TraesCS2B02G483100	chr2B_680863324-chr2B_680868950	chr2B_680863930	6.55733e-14	0.448167	B_B	chrsame_cis
Root	DS2	TraesCS2B02G483200	chr2B_680863324-chr2B_680868950	chr2B_680863747	1.2591e-14	0.472189	B_B	chrsame_cis
Root	DS2	TraesCS2B02G483800	chr2B_680573831-chr2B_680576831	chr2B_680576831	2.29519e-09	0.31461	B_B	chrsame_cis
Root	DS2	TraesCS2B02G484200	chr2B_680522064-chr2B_680523508	chr2B_680523508	1.58037e-16	0.521524	B_B	chrsame_cis
Root	DS2	TraesCS2B02G484300	chr2B_681539523-chr2B_681540090	chr2B_681539900	4.8508e-16	0.501757	B_B	chrsame_cis
Root	DS2	TraesCS2B02G485800	chr2B_683021432-chr2B_683030796	chr2B_683029420	6.19381e-15	0.474607	B_B	chrsame_cis
Root	DS2	TraesCS2B02G486000	chr2B_683042712-chr2B_683047330	chr2B_683043491	2.29144e-13	0.46878	B_B	chrsame_cis
Root	DS2	TraesCS2B02G488700	chr2B_688060592-chr2B_688061528	chr2B_688060592	1.45107e-07	0.261698	B_B	chrsame_cis
Root	DS2	TraesCS2B02G490900	chr2B_688060592-chr2B_688061528	chr2B_688060592	7.92902e-08	0.29137	B_B	chrsame_cis
Root	DS2	TraesCS2B02G492000	chr2B_691753457-chr2B_691753502	chr2B_691753499	2.88825e-08	0.308123	B_B	chrsame_cis
Root	DS2	TraesCS2B02G492100	chr2B_690963476-chr2B_690967944	chr2B_690963731	9.21676e-09	0.299316	B_B	chrsame_cis
Root	DS2	TraesCS2B02G494700	chr2B_691777093-chr2B_691780793	chr2B_691780593	7.84896e-16	0.496735	B_B	chrsame_cis
Root	DS2	TraesCS2B02G494800	chr2B_691777910-chr2B_691780746	chr2B_691777910	6.1917e-09	0.300458	B_B	chrsame_cis
Root	DS2	TraesCS2B02G497300	chr2B_693304929-chr2B_693321805	chr2B_693304929	2.19251e-08	0.282035	B_B	chrsame_cis
Root	DS2	TraesCS2B02G497400	chr2B_692167432-chr2B_692167755	chr2B_692167432	5.12081e-13	0.424085	B_B	chrsame_cis
Root	DS2	TraesCS2B02G499600	chr2B_694050938-chr2B_694066387	chr2B_694055862	1.23021e-09	0.368989	B_B	chrsame_cis
Root	DS2	TraesCS2B02G499900	chr2B_693304929-chr2B_693321941	chr2B_693321883	2.50921e-11	0.376444	B_B	chrsame_cis
Root	DS2	TraesCS2B02G500100	chr2B_695588531-chr2B_695594616	chr2B_695589680	7.26088e-10	0.330687	B_B	chrsame_cis
Root	DS2	TraesCS2B02G500100	chr2B_695689768-chr2B_695693451	chr2B_695689988	6.72702e-10	0.339392	B_B	chrsame_cis
Root	DS2	TraesCS2B02G500100	chr2B_695889788-chr2B_695890609	chr2B_695889854	2.62285e-10	0.344613	B_B	chrsame_cis
Root	DS2	TraesCS2B02G500100	chr2B_695992860-chr2B_695993050	chr2B_695993050	3.85731e-13	0.431458	B_B	chrsame_cis
Root	DS2	TraesCS2B02G500300	chr2B_695840329-chr2B_695841590	chr2B_695841482	3.7231e-14	0.454625	B_B	chrsame_cis
Root	DS2	TraesCS2B02G504600	chr2B_699107884-chr2B_699117945	chr2B_699109301	1.6495e-11	0.384906	B_B	chrsame_cis
Root	DS2	TraesCS2B02G505000	chr2B_700742835-chr2B_700743007	chr2B_700742835	1.15253e-08	0.296399	B_B	chrsame_cis
Root	DS2	TraesCS2B02G505100	chr2B_699219585-chr2B_699234947	chr2B_699225347	5.35267e-15	0.483603	B_B	chrsame_cis
Root	DS2	TraesCS2B02G507200	chr2B_703973568-chr2B_703977388	chr2B_703977388	2.32841e-14	0.464721	B_B	chrsame_cis
Root	DS2	TraesCS2B02G508500	chr2B_704575146-chr2B_704581101	chr2B_704575146	5.90027e-08	0.273853	B_B	chrsame_cis
Root	DS2	TraesCS2B02G517500	chr2B_712318453-chr2B_712327145	chr2B_712318453	1.48461e-15	0.502831	B_B	chrsame_cis
Root	DS2	TraesCS2B02G518300	chr2B_712753938-chr2B_712777574	chr2B_712777246	1.23026e-09	0.323365	B_B	chrsame_cis
Root	DS2	TraesCS2B02G518500	chr2B_713674573-chr2B_713675971	chr2B_713675758	3.19788e-20	0.592476	B_B	chrsame_cis
Root	DS2	TraesCS2B02G519900	chr2B_715599468-chr2B_715605709	chr2B_715605563	4.51291e-08	0.271318	B_B	chrsame_cis
Root	DS2	TraesCS2B02G522900	chr2B_717915181-chr2B_717916969	chr2B_717915640	8.03567e-09	0.299678	B_B	chrsame_cis
Root	DS2	TraesCS2B02G523800	chr2B_717915106-chr2B_717916969	chr2B_717915640	8.30751e-09	0.305404	B_B	chrsame_cis
Root	DS2	TraesCS2B02G524200	chr2B_717475783-chr2B_717488006	chr2B_717475783	2.15248e-08	0.282307	B_B	chrsame_cis
Root	DS2	TraesCS2B02G524400	chr2B_718961938-chr2B_718965968	chr2B_718964682	4.97673e-11	0.379876	B_B	chrsame_cis
Root	DS2	TraesCS2B02G525400	chr2B_720575275-chr2B_720581257	chr2B_720581257	1.45306e-13	0.438963	B_B	chrsame_cis
Root	DS2	TraesCS2B02G525500	chr2B_719520294-chr2B_719522085	chr2B_719520294	2.36932e-08	0.280891	B_B	chrsame_cis
Root	DS2	TraesCS2B02G526400	chr2B_720578273-chr2B_720588576	chr2B_720578273	1.51718e-09	0.320434	B_B	chrsame_cis
Root	DS2	TraesCS2B02G531000	chr2B_728268904-chr2B_728269991	chr2B_728268946	1.11925e-13	0.441998	B_B	chrsame_cis
Root	DS2	TraesCS2B02G531500	chr2B_730188477-chr2B_730191212	chr2B_730189290	4.59094e-15	0.477873	B_B	chrsame_cis
Root	DS2	TraesCS2B02G531600	chr2B_727680268-chr2B_727687129	chr2B_727680268	2.0563e-12	0.442556	B_B	chrsame_cis
Root	DS2	TraesCS2B02G532500	chr2B_730525327-chr2B_730528681	chr2B_730525387	1.19045e-21	0.61958	B_B	chrsame_cis
Root	DS2	TraesCS2B02G533000	chr2B_728196405-chr2B_728199227	chr2B_728197054	1.72035e-12	0.409413	B_B	chrsame_cis
Root	DS2	TraesCS2B02G533200	chr2B_730562080-chr2B_730568220	chr2B_730565308	5.61926e-13	0.422973	B_B	chrsame_cis
Root	DS2	TraesCS2B02G533400	chr2B_728196405-chr2B_728199227	chr2B_728197054	1.74262e-18	0.556968	B_B	chrsame_cis
Root	DS2	TraesCS2B02G533500	chr2B_727205079-chr2B_727222862	chr2B_727221945	3.8376e-20	0.590919	B_B	chrsame_cis
Root	DS2	TraesCS2B02G533500	chr2B_732339052-chr2B_732347025	chr2B_732342448	2.09807e-15	0.486319	B_B	chrsame_cis
Root	DS2	TraesCS2B02G534000	chr2B_731893570-chr2B_731898741	chr2B_731898113	2.06564e-11	0.38055	B_B	chrsame_cis
Root	DS2	TraesCS2B02G534200	chr2B_731250192-chr2B_731251578	chr2B_731250192	4.32414e-14	0.457662	B_B	chrsame_cis
Root	DS2	TraesCS2B02G534800	chr2B_731219331-chr2B_731219482	chr2B_731219331	5.35442e-26	0.691514	B_B	chrsame_cis
Root	DS2	TraesCS2B02G535200	chr2B_731561465-chr2B_731563960	chr2B_731563960	1.93335e-18	0.556006	B_B	chrsame_cis
Root	DS2	TraesCS2B02G535400	chr2B_731561874-chr2B_731563960	chr2B_731561971	7.47742e-18	0.549584	B_B	chrsame_cis
Root	DS2	TraesCS2B02G535500	chr2B_731481171-chr2B_731482400	chr2B_731481611	7.34496e-13	0.419755	B_B	chrsame_cis
Root	DS2	TraesCS2B02G535800	chr2B_731561465-chr2B_731563960	chr2B_731561465	1.55545e-16	0.513432	B_B	chrsame_cis
Root	DS2	TraesCS2B02G536300	chr2B_731600515-chr2B_731609429	chr2B_731602008	2.27603e-12	0.468289	B_B	chrsame_cis
Root	DS2	TraesCS2B02G536500	chr2B_731562000-chr2B_731563960	chr2B_731562376	7.23758e-09	0.298208	B_B	chrsame_cis
Root	DS2	TraesCS2B02G537300	chr2B_732592181-chr2B_732608630	chr2B_732603593	1.18381e-09	0.34612	B_B	chrsame_cis
Root	DS2	TraesCS2B02G537700	chr2B_732567787-chr2B_732568435	chr2B_732568435	2.32401e-10	0.36651	B_B	chrsame_cis
Root	DS2	TraesCS2B02G537700	chr2B_733178957-chr2B_733184505	chr2B_733179683	1.35957e-17	0.546361	B_B	chrsame_cis
Root	DS2	TraesCS2B02G538000	chr2B_733062828-chr2B_733063675	chr2B_733063675	2.46342e-11	0.375909	B_B	chrsame_cis
Root	DS2	TraesCS2B02G538100	chr2B_733731568-chr2B_733732137	chr2B_733731568	1.5364e-17	0.541841	B_B	chrsame_cis
Root	DS2	TraesCS2B02G538500	chr2B_732567471-chr2B_732568524	chr2B_732568523	1.80511e-10	0.396395	B_B	chrsame_cis
Root	DS2	TraesCS2B02G538500	chr2B_733745006-chr2B_733746380	chr2B_733745016	5.89206e-15	0.506825	B_B	chrsame_cis
Root	DS2	TraesCS2B02G538700	chr2B_733861792-chr2B_733862622	chr2B_733861792	1.39882e-08	0.291942	B_B	chrsame_cis
Root	DS2	TraesCS2B02G539000	chr2B_734124437-chr2B_734126911	chr2B_734124590	3.48287e-12	0.414882	B_B	chrsame_cis
Root	DS2	TraesCS2B02G539000	chr2B_734201112-chr2B_734208508	chr2B_734201112	8.99002e-09	0.312101	B_B	chrsame_cis
Root	DS2	TraesCS2B02G539100	chr2B_732893200-chr2B_732894328	chr2B_732894032	1.27662e-14	0.469511	B_B	chrsame_cis
Root	DS2	TraesCS2B02G539900	chr2B_737859483-chr2B_737871065	chr2B_737867933	1.00649e-13	0.443452	B_B	chrsame_cis
Root	DS2	TraesCS2B02G541400	chr2B_737853477-chr2B_737871065	chr2B_737867933	8.26894e-12	0.40362	B_B	chrsame_cis
Root	DS2	TraesCS2B02G541700	chr2B_741016967-chr2B_741021479	chr2B_741021102	1.41869e-17	0.537142	B_B	chrsame_cis
Root	DS2	TraesCS2B02G542200	chr2B_738485586-chr2B_738489646	chr2B_738487395	1.20523e-16	0.516014	B_B	chrsame_cis
Root	DS2	TraesCS2B02G542400	chr2B_740731220-chr2B_740735508	chr2B_740734219	7.53145e-16	0.499077	B_B	chrsame_cis
Root	DS2	TraesCS2B02G542500	chr2B_741445360-chr2B_741445396	chr2B_741445390	1.06605e-07	0.260182	B_B	chrsame_cis
Root	DS2	TraesCS2B02G543100	chr2B_740731220-chr2B_740735508	chr2B_740733967	1.63044e-14	0.464758	B_B	chrsame_cis
Root	DS2	TraesCS2B02G544200	chr2B_741016967-chr2B_741021479	chr2B_741021102	6.13242e-18	0.552076	B_B	chrsame_cis
Root	DS2	TraesCS2B02G544700	chr2B_741445360-chr2B_741446872	chr2B_741445390	9.02595e-13	0.419805	B_B	chrsame_cis
Root	DS2	TraesCS2B02G544800	chr2B_741016967-chr2B_741021479	chr2B_741021102	5.36951e-16	0.500701	B_B	chrsame_cis
Root	DS2	TraesCS2B02G545100	chr2B_741147263-chr2B_741154893	chr2B_741147266	1.13026e-09	0.340487	B_B	chrsame_cis
Root	DS2	TraesCS2B02G545600	chr2B_744179294-chr2B_744192153	chr2B_744186060	2.01573e-09	0.316442	B_B	chrsame_cis
Root	DS2	TraesCS2B02G545700	chr2B_744094512-chr2B_744095148	chr2B_744095014	8.64168e-16	0.495724	B_B	chrsame_cis
Root	DS2	TraesCS2B02G546800	chr2B_743730284-chr2B_743746506	chr2B_743732996	2.70296e-08	0.278943	B_B	chrsame_cis
Root	DS2	TraesCS2B02G547000	chr2B_743730284-chr2B_743746506	chr2B_743742229	5.65548e-13	0.422896	B_B	chrsame_cis
Root	DS2	TraesCS2B02G547600	chr2B_744094512-chr2B_744095148	chr2B_744095019	4.66479e-14	0.452061	B_B	chrsame_cis
Root	DS2	TraesCS2B02G549200	chr2B_745719269-chr2B_745724259	chr2B_745724259	7.48307e-09	0.297726	B_B	chrsame_cis
Root	DS2	TraesCS2B02G550000	chr2B_745723707-chr2B_745724259	chr2B_745724259	2.00146e-09	0.346451	B_B	chrsame_cis
Root	DS2	TraesCS2B02G551600	chr2B_747602780-chr2B_747602947	chr2B_747602947	5.58365e-10	0.334305	B_B	chrsame_cis
Root	DS2	TraesCS2B02G551700	chr2B_749030931-chr2B_749031990	chr2B_749030931	1.94664e-08	0.305935	B_B	chrsame_cis
Root	DS2	TraesCS2B02G552400	chr2B_747310789-chr2B_747316506	chr2B_747310880	9.36119e-12	0.388294	B_B	chrsame_cis
Root	DS2	TraesCS2B02G552800	chr2B_748701296-chr2B_748702781	chr2B_748702715	1.93845e-10	0.348695	B_B	chrsame_cis
Root	DS2	TraesCS2B02G553800	chr2B_749138678-chr2B_749139120	chr2B_749138678	4.47051e-10	0.337354	B_B	chrsame_cis
Root	DS2	TraesCS2B02G554900	chr2B_749893990-chr2B_749894254	chr2B_749893990	1.35639e-08	0.289084	B_B	chrsame_cis
Root	DS2	TraesCS2B02G555700	chr2B_750017782-chr2B_750020124	chr2B_750020124	1.38238e-08	0.295259	B_B	chrsame_cis
Root	DS2	TraesCS2B02G558200	chr2B_752481147-chr2B_752491911	chr2B_752483533	5.81369e-10	0.346959	B_B	chrsame_cis
Root	DS2	TraesCS2B02G558200	chr2B_752829085-chr2B_752834843	chr2B_752830278	8.8584e-09	0.295434	B_B	chrsame_cis
Root	DS2	TraesCS2B02G559300	chr2B_753089800-chr2B_753098063	chr2B_753094823	5.39982e-10	0.334765	B_B	chrsame_cis
Root	DS2	TraesCS2B02G559700	chr2B_754863818-chr2B_754867194	chr2B_754863818	1.64388e-09	0.319309	B_B	chrsame_cis
Root	DS2	TraesCS2B02G560800	chr2B_753945872-chr2B_753953164	chr2B_753950201	1.82439e-18	0.556543	B_B	chrsame_cis
Root	DS2	TraesCS2B02G561000	chr2B_753950201-chr2B_753952574	chr2B_753952500	1.10399e-10	0.356232	B_B	chrsame_cis
Root	DS2	TraesCS2B02G561100	chr2B_753900770-chr2B_753901921	chr2B_753900770	1.03061e-09	0.354137	B_B	chrsame_cis
Root	DS2	TraesCS2B02G561100	chr2B_753937496-chr2B_753952960	chr2B_753952960	1.70359e-08	0.365898	B_B	chrsame_cis
Root	DS2	TraesCS2B02G561300	chr2B_753900726-chr2B_753901251	chr2B_753900726	1.80453e-08	0.296729	B_B	chrsame_cis
Root	DS2	TraesCS2B02G561400	chr2B_753900726-chr2B_753901251	chr2B_753900726	1.2211e-09	0.336821	B_B	chrsame_cis
Root	DS2	TraesCS2B02G561700	chr2B_754609997-chr2B_754610206	chr2B_754610206	6.24983e-10	0.340639	B_B	chrsame_cis
Root	DS2	TraesCS2B02G562500	chr2B_754663457-chr2B_754670999	chr2B_754663601	3.0622e-09	0.322863	B_B	chrsame_cis
Root	DS2	TraesCS2B02G563900	chr2B_754864703-chr2B_754867555	chr2B_754864703	4.87088e-10	0.337808	B_B	chrsame_cis
Root	DS2	TraesCS2B02G564800	chr2B_759172973-chr2B_759180918	chr2B_759173625	4.10689e-08	0.272726	B_B	chrsame_cis
Root	DS2	TraesCS2B02G565300	chr2B_758793608-chr2B_758808549	chr2B_758801632	1.89958e-16	0.5114	B_B	chrsame_cis
Root	DS2	TraesCS2B02G565400	chr2B_758793608-chr2B_758808549	chr2B_758801632	8.629e-11	0.383345	B_B	chrsame_cis
Root	DS2	TraesCS2B02G567600	chr2B_758115411-chr2B_758124456	chr2B_758115411	4.4557e-17	0.525994	B_B	chrsame_cis
Root	DS2	TraesCS2B02G568200	chr2B_756703493-chr2B_756710563	chr2B_756704547	1.67946e-14	0.463584	B_B	chrsame_cis
Root	DS2	TraesCS2B02G568200	chr2B_762028557-chr2B_762032651	chr2B_762032570	3.72086e-14	0.454632	B_B	chrsame_cis
Root	DS2	TraesCS2B02G568300	chr2B_759273629-chr2B_759274349	chr2B_759274331	1.0331e-09	0.325799	B_B	chrsame_cis
Root	DS2	TraesCS2B02G568700	chr2B_761324455-chr2B_761329100	chr2B_761324455	1.35801e-10	0.353469	B_B	chrsame_cis
Root	DS2	TraesCS2B02G569500	chr2B_759439450-chr2B_759457404	chr2B_759439671	6.5771e-16	0.498585	B_B	chrsame_cis
Root	DS2	TraesCS2B02G570300	chr2B_758793557-chr2B_758808860	chr2B_758793821	3.5735e-13	0.428373	B_B	chrsame_cis
Root	DS2	TraesCS2B02G570500	chr2B_761847622-chr2B_761847648	chr2B_761847648	1.02555e-07	0.269381	B_B	chrsame_cis
Root	DS2	TraesCS2B02G570600	chr2B_761322812-chr2B_761328874	chr2B_761327853	1.68961e-13	0.437201	B_B	chrsame_cis
Root	DS2	TraesCS2B02G570700	chr2B_761322812-chr2B_761328874	chr2B_761327853	2.19388e-14	0.460593	B_B	chrsame_cis
Root	DS2	TraesCS2B02G571300	chr2B_760991199-chr2B_760994850	chr2B_760991235	1.4469e-12	0.41153	B_B	chrsame_cis
Root	DS2	TraesCS2B02G571700	chr2B_760944330-chr2B_760952545	chr2B_760952545	5.11722e-11	0.384343	B_B	chrsame_cis
Root	DS2	TraesCS2B02G571800	chr2B_761959894-chr2B_761960658	chr2B_761960161	2.95936e-08	0.2776	B_B	chrsame_cis
Root	DS2	TraesCS2B02G572000	chr2B_761960238-chr2B_761960860	chr2B_761960860	3.48257e-08	0.286509	B_B	chrsame_cis
Root	DS2	TraesCS2B02G572100	chr2B_760929801-chr2B_760934221	chr2B_760930085	1.88509e-15	0.487463	B_B	chrsame_cis
Root	DS2	TraesCS2B02G572200	chr2B_759347322-chr2B_759351199	chr2B_759350913	6.79454e-11	0.362663	B_B	chrsame_cis
Root	DS2	TraesCS2B02G572700	chr2B_762367561-chr2B_762369435	chr2B_762369435	1.25198e-17	0.538348	B_B	chrsame_cis
Root	DS2	TraesCS2B02G572800	chr2B_764729961-chr2B_764733647	chr2B_764729961	1.35927e-16	0.514798	B_B	chrsame_cis
Root	DS2	TraesCS2B02G572900	chr2B_764067031-chr2B_764074062	chr2B_764071669	1.59233e-09	0.322708	B_B	chrsame_cis
Root	DS2	TraesCS2B02G573000	chr2B_763851149-chr2B_763851401	chr2B_763851149	1.47877e-09	0.320793	B_B	chrsame_cis
Root	DS2	TraesCS2B02G573500	chr2B_763474059-chr2B_763474285	chr2B_763474270	9.52686e-08	0.260072	B_B	chrsame_cis
Root	DS2	TraesCS2B02G574100	chr2B_764729961-chr2B_764733647	chr2B_764729961	2.16151e-20	0.595799	B_B	chrsame_cis
Root	DS2	TraesCS2B02G574200	chr2B_764059816-chr2B_764078843	chr2B_764073285	2.71442e-12	0.404893	B_B	chrsame_cis
Root	DS2	TraesCS2B02G575900	chr2B_765050962-chr2B_765051841	chr2B_765051776	5.49184e-14	0.485207	B_B	chrsame_cis
Root	DS2	TraesCS2B02G576000	chr2B_765051627-chr2B_765051796	chr2B_765051776	1.09723e-08	0.292177	B_B	chrsame_cis
Root	DS2	TraesCS2B02G576100	chr2B_765050962-chr2B_765051841	chr2B_765051776	8.04429e-18	0.542591	B_B	chrsame_cis
Root	DS2	TraesCS2B02G576300	chr2B_765043935-chr2B_765051841	chr2B_765051776	1.51781e-15	0.520405	B_B	chrsame_cis
Root	DS2	TraesCS2B02G576600	chr2B_765455438-chr2B_765475255	chr2B_765455483	5.89094e-12	0.407817	B_B	chrsame_cis
Root	DS2	TraesCS2B02G577100	chr2B_765561881-chr2B_765582981	chr2B_765580855	1.05642e-09	0.407409	B_B	chrsame_cis
Root	DS2	TraesCS2B02G577200	chr2B_765296086-chr2B_765297015	chr2B_765296960	2.75877e-09	0.338107	B_B	chrsame_cis
Root	DS2	TraesCS2B02G578500	chr2B_767687063-chr2B_767695805	chr2B_767691115	2.04055e-12	0.412174	B_B	chrsame_cis
Root	DS2	TraesCS2B02G578800	chr2B_765561881-chr2B_765590427	chr2B_765580786	6.97616e-16	0.570684	B_B	chrsame_cis
Root	DS2	TraesCS2B02G579000	chr2B_765561881-chr2B_765582981	chr2B_765580855	1.74164e-16	0.512284	B_B	chrsame_cis
Root	DS2	TraesCS2B02G579100	chr2B_765561881-chr2B_765582981	chr2B_765582679	6.10721e-14	0.452493	B_B	chrsame_cis
Root	DS2	TraesCS2B02G579200	chr2B_765561881-chr2B_765582981	chr2B_765580855	9.75475e-17	0.518144	B_B	chrsame_cis
Root	DS2	TraesCS2B02G579400	chr2B_765487070-chr2B_765489273	chr2B_765489273	2.14949e-11	0.391093	B_B	chrsame_cis
Root	DS2	TraesCS2B02G579800	chr2B_767371209-chr2B_767382004	chr2B_767380873	2.29024e-19	0.575357	B_B	chrsame_cis
Root	DS2	TraesCS2B02G580500	chr2B_767774431-chr2B_767775955	chr2B_767775453	2.33483e-08	0.292226	B_B	chrsame_cis
Root	DS2	TraesCS2B02G580900	chr2B_770759314-chr2B_770760406	chr2B_770759880	4.70918e-10	0.336642	B_B	chrsame_cis
Root	DS2	TraesCS2B02G581600	chr2B_768610232-chr2B_768610296	chr2B_768610232	2.30467e-07	0.292466	B_B	chrsame_cis
Root	DS2	TraesCS2B02G581900	chr2B_770746411-chr2B_770746417	chr2B_770746411	2.43123e-07	0.245751	B_B	chrsame_cis
Root	DS2	TraesCS2B02G582000	chr2B_770746411-chr2B_770748246	chr2B_770746411	6.02625e-15	0.474907	B_B	chrsame_cis
Root	DS2	TraesCS2B02G582100	chr2B_770759314-chr2B_770760406	chr2B_770759880	9.0715e-10	0.370084	B_B	chrsame_cis
Root	DS2	TraesCS2B02G582300	chr2B_771490804-chr2B_771496669	chr2B_771492793	4.25054e-16	0.503127	B_B	chrsame_cis
Root	DS2	TraesCS2B02G582800	chr2B_771817876-chr2B_771823043	chr2B_771817876	1.20778e-13	0.441115	B_B	chrsame_cis
Root	DS2	TraesCS2B02G583100	chr2B_770678877-chr2B_770685905	chr2B_770679040	6.59003e-09	0.29956	B_B	chrsame_cis
Root	DS2	TraesCS2B02G583200	chr2B_771281332-chr2B_771281889	chr2B_771281796	2.90379e-15	0.48283	B_B	chrsame_cis
Root	DS2	TraesCS2B02G584000	chr2B_771491035-chr2B_771492793	chr2B_771492751	3.63017e-08	0.2758	B_B	chrsame_cis
Root	DS2	TraesCS2B02G585100	chr2B_771817876-chr2B_771823043	chr2B_771817876	1.1523e-16	0.516467	B_B	chrsame_cis
Root	DS2	TraesCS2B02G585200	chr2B_773547924-chr2B_773548561	chr2B_773547924	1.14775e-08	0.323541	B_B	chrsame_cis
Root	DS2	TraesCS2B02G586800	chr2B_773717867-chr2B_773729973	chr2B_773717867	5.9629e-14	0.449256	B_B	chrsame_cis
Root	DS2	TraesCS2B02G587400	chr2B_774705535-chr2B_774717448	chr2B_774706899	7.36264e-09	0.299777	B_B	chrsame_cis
Root	DS2	TraesCS2B02G587900	chr2B_774866176-chr2B_774877055	chr2B_774867060	4.43677e-11	0.36826	B_B	chrsame_cis
Root	DS2	TraesCS2B02G588400	chr2B_775027896-chr2B_775028317	chr2B_775027896	2.15984e-13	0.434322	B_B	chrsame_cis
Root	DS2	TraesCS2B02G588600	chr2B_775329785-chr2B_775329829	chr2B_775329829	3.01364e-08	0.337716	B_B	chrsame_cis
Root	DS2	TraesCS2B02G595300	chr2B_780657946-chr2B_780667617	chr2B_780657946	2.00925e-07	0.256825	B_B	chrsame_cis
Root	DS2	TraesCS2B02G598300	chr2B_781577745-chr2B_781584090	chr2B_781583885	9.68986e-12	0.387857	B_B	chrsame_cis
Root	DS2	TraesCS2B02G598700	chr2B_784361713-chr2B_784366234	chr2B_784366234	1.23051e-13	0.446781	B_B	chrsame_cis
Root	DS2	TraesCS2B02G599400	chr2B_782142428-chr2B_782153671	chr2B_782150631	1.5975e-12	0.425112	B_B	chrsame_cis
Root	DS2	TraesCS2B02G599700	chr2B_784361768-chr2B_784366220	chr2B_784362043	2.14706e-08	0.298148	B_B	chrsame_cis
Root	DS2	TraesCS2B02G599900	chr2B_781829883-chr2B_781832332	chr2B_781829883	3.27939e-09	0.309553	B_B	chrsame_cis
Root	DS2	TraesCS2B02G602200	chr2B_784545229-chr2B_784545698	chr2B_784545355	1.17959e-07	0.273711	B_B	chrsame_cis
Root	DS2	TraesCS2B02G602700	chr2B_785132612-chr2B_785138798	chr2B_785133409	5.49673e-12	0.395009	B_B	chrsame_cis
Root	DS2	TraesCS2B02G603000	chr2B_785207559-chr2B_785219132	chr2B_785208757	3.447e-13	0.438376	B_B	chrsame_cis
Root	DS2	TraesCS2B02G603500	chr2B_785271202-chr2B_785278796	chr2B_785278781	1.54509e-08	0.287179	B_B	chrsame_cis
Root	DS2	TraesCS2B02G605800	chr2B_787058408-chr2B_787058489	chr2B_787058489	9.3795e-14	0.479066	B_B	chrsame_cis
Root	DS2	TraesCS2B02G606900	chr2B_787818889-chr2B_787820264	chr2B_787819883	9.41802e-13	0.432782	B_B	chrsame_cis
Root	DS2	TraesCS2B02G607200	chr2B_787955355-chr2B_787964702	chr2B_787964702	1.20778e-10	0.355035	B_B	chrsame_cis
Root	DS2	TraesCS2B02G607700	chr2B_788122114-chr2B_788125707	chr2B_788125703	8.80847e-12	0.389065	B_B	chrsame_cis
Root	DS2	TraesCS2B02G608300	chr2B_788655517-chr2B_788665013	chr2B_788656474	7.76393e-13	0.437222	B_B	chrsame_cis
Root	DS2	TraesCS2B02G609500	chr2B_789601627-chr2B_789609612	chr2B_789601627	1.15561e-09	0.339122	B_B	chrsame_cis
Root	DS2	TraesCS2B02G609600	chr2B_789598207-chr2B_789609612	chr2B_789605662	7.10923e-11	0.374765	B_B	chrsame_cis
Root	DS2	TraesCS2B02G610800	chr2B_793168802-chr2B_793169090	chr2B_793169090	4.69669e-08	0.275073	B_B	chrsame_cis
Root	DS2	TraesCS2B02G612300	chr2B_790605103-chr2B_790605113	chr2B_790605113	2.50655e-07	0.254879	B_B	chrsame_cis
Root	DS2	TraesCS2B02G613100	chr2B_790605085-chr2B_790605185	chr2B_790605185	1.02519e-08	0.303263	B_B	chrsame_cis
Root	DS2	TraesCS2B02G614000	chr2B_793129238-chr2B_793142082	chr2B_793129238	1.95652e-11	0.378879	B_B	chrsame_cis
Root	DS2	TraesCS2B02G614100	chr2B_793132408-chr2B_793142070	chr2B_793141111	1.03179e-10	0.357132	B_B	chrsame_cis
Root	DS2	TraesCS2B02G615000	chr2B_793128819-chr2B_793142111	chr2B_793138704	9.58559e-16	0.494634	B_B	chrsame_cis
Root	DS2	TraesCS2B02G615600	chr2B_793525175-chr2B_793527906	chr2B_793527595	2.91977e-12	0.41429	B_B	chrsame_cis
Root	DS2	TraesCS2B02G615700	chr2B_793525175-chr2B_793527906	chr2B_793527595	8.07696e-15	0.471695	B_B	chrsame_cis
Root	DS2	TraesCS2B02G615800	chr2B_793405694-chr2B_793416747	chr2B_793410870	1.84495e-11	0.379634	B_B	chrsame_cis
Root	DS2	TraesCS2B02G615900	chr2B_793505552-chr2B_793514811	chr2B_793505578	2.12479e-11	0.377817	B_B	chrsame_cis
Root	DS2	TraesCS2B02G619700	chr2B_797672695-chr2B_797673065	chr2B_797672695	4.02567e-08	0.2777	B_B	chrsame_cis
Root	DS2	TraesCS2B02G621500	chr2B_796801796-chr2B_796808240	chr2B_796803336	8.63885e-12	0.389312	B_B	chrsame_cis
Root	DS2	TraesCS2B02G621600	chr2B_797672784-chr2B_797672806	chr2B_797672793	2.48651e-08	0.280177	B_B	chrsame_cis
Root	DS2	TraesCS2B02G622500	chr2B_798633020-chr2B_798633636	chr2B_798633020	6.38627e-09	0.300013	B_B	chrsame_cis
Root	DS2	TraesCS2B02G622900	chr2B_798724378-chr2B_798725057	chr2B_798725054	1.01393e-09	0.350532	B_B	chrsame_cis
Root	DS2	TraesCS2B02G624100	chr2B_797325821-chr2B_797338617	chr2B_797325821	7.50822e-13	0.421573	B_B	chrsame_cis
Root	DS2	TraesCS2B02G624200	chr2B_798633020-chr2B_798634052	chr2B_798633020	5.52978e-09	0.302084	B_B	chrsame_cis
Root	DS2	TraesCS2B02G624400	chr2B_797325821-chr2B_797327597	chr2B_797325821	1.89808e-08	0.284159	B_B	chrsame_cis
Root	DS2	TraesCS2B02G625500	chr2B_798723496-chr2B_798731011	chr2B_798725054	3.83057e-14	0.454302	B_B	chrsame_cis
Root	DS2	TraesCS2B02G625800	chr2B_798723979-chr2B_798731011	chr2B_798725054	4.35615e-10	0.337709	B_B	chrsame_cis
Root	DS2	TraesCS2B02G626000	chr2B_798723496-chr2B_798725057	chr2B_798725054	1.4985e-15	0.490911	B_B	chrsame_cis
Root	DS2	TraesCS2B02G626600	chr2B_799255306-chr2B_799260231	chr2B_799259382	9.7114e-08	0.263857	B_B	chrsame_cis
Root	DS2	TraesCS2B02G626700	chr2B_801253571-chr2B_801255748	chr2B_801253571	1.03484e-11	0.39357	B_B	chrsame_cis
Root	DS2	TraesCS2B02G628800	chr2B_797325821-chr2B_797327597	chr2B_797325821	1.76156e-08	0.285255	B_B	chrsame_cis
Root	DS2	TraesCS2B02G629400	chr2B_799255306-chr2B_799260231	chr2B_799255306	3.46628e-13	0.436575	B_B	chrsame_cis
Root	DS2	TraesCS2B02G630100	chr2B_801253571-chr2B_801255748	chr2B_801253571	4.03373e-14	0.462739	B_B	chrsame_cis
Root	DS2	TraesCS2D02G013400	chr2D_6638773-chr2D_6642777	chr2D_6638773	4.42993e-09	0.305263	D_D	chrsame_cis
Root	DS2	TraesCS2D02G018600	chr2D_8937320-chr2D_8958550	chr2D_8948842	1.29251e-14	0.466499	D_D	chrsame_cis
Root	DS2	TraesCS2D02G018800	chr2D_8937320-chr2D_8958550	chr2D_8958550	3.99472e-12	0.407956	D_D	chrsame_cis
Root	DS2	TraesCS2D02G019600	chr2D_9366449-chr2D_9372685	chr2D_9372068	3.57305e-13	0.428374	D_D	chrsame_cis
Root	DS2	TraesCS2D02G019700	chr2D_9366449-chr2D_9372685	chr2D_9372048	2.10599e-10	0.347579	D_D	chrsame_cis
Root	DS2	TraesCS2D02G022800	chr2D_11219621-chr2D_11220108	chr2D_11220108	4.96661e-09	0.315041	D_D	chrsame_cis
Root	DS2	TraesCS2D02G025500	chr2D_10175580-chr2D_10175829	chr2D_10175741	7.36468e-10	0.354593	D_D	chrsame_cis
Root	DS2	TraesCS2D02G026300	chr2D_11219694-chr2D_11220108	chr2D_11220108	6.29174e-10	0.341369	D_D	chrsame_cis
Root	DS2	TraesCS2D02G029000	chr2D_11823636-chr2D_11823914	chr2D_11823636	2.05425e-09	0.316175	D_D	chrsame_cis
Root	DS2	TraesCS2D02G041600	chr2D_14778813-chr2D_14785044	chr2D_14785044	4.50797e-11	0.373304	D_D	chrsame_cis
Root	DS2	TraesCS2D02G045400	chr2D_16959336-chr2D_16959542	chr2D_16959336	1.80218e-07	0.250354	D_D	chrsame_cis
Root	DS2	TraesCS2D02G055400	chr2D_22419146-chr2D_22433784	chr2D_22433784	2.60714e-08	0.279477	D_D	chrsame_cis
Root	DS2	TraesCS2D02G055500	chr2D_22445077-chr2D_22445303	chr2D_22445077	2.60652e-08	0.27948	D_D	chrsame_cis
Root	DS2	TraesCS2D02G107900	chr2D_60027253-chr2D_60029081	chr2D_60028295	2.36207e-08	0.291313	D_D	chrsame_cis
Root	DS2	TraesCS2D02G110100	chr2D_61799940-chr2D_61810434	chr2D_61800877	1.097e-08	0.302673	D_D	chrsame_cis
Root	DS2	TraesCS2D02G111500	chr2D_62024160-chr2D_62024361	chr2D_62024347	2.89063e-07	0.248852	D_D	chrsame_cis
Root	DS2	TraesCS2D02G113100	chr2D_62587551-chr2D_62598495	chr2D_62592971	6.16948e-09	0.30051	D_D	chrsame_cis
Root	DS2	TraesCS2D02G114500	chr2D_63544920-chr2D_63575964	chr2D_63555506	2.54901e-13	0.447259	D_D	chrsame_cis
Root	DS2	TraesCS2D02G117800	chr2D_69238590-chr2D_69243201	chr2D_69243201	2.33617e-12	0.405651	D_D	chrsame_cis
Root	DS2	TraesCS2D02G117900	chr2D_68619780-chr2D_68629643	chr2D_68620141	1.05662e-08	0.292725	D_D	chrsame_cis
Root	DS2	TraesCS2D02G120200	chr2D_69238590-chr2D_69243201	chr2D_69242886	3.73321e-09	0.307707	D_D	chrsame_cis
Root	DS2	TraesCS2D02G120400	chr2D_69528127-chr2D_69540522	chr2D_69535287	1.17937e-10	0.361925	D_D	chrsame_cis
Root	DS2	TraesCS2D02G125800	chr2D_73190203-chr2D_73193501	chr2D_73190203	6.53989e-09	0.328797	D_D	chrsame_cis
Root	DS2	TraesCS2D02G127000	chr2D_73322612-chr2D_73329915	chr2D_73322639	9.46554e-16	0.494767	D_D	chrsame_cis
Root	DS2	TraesCS2D02G128300	chr2D_74928300-chr2D_74938353	chr2D_74928908	3.04187e-19	0.572831	D_D	chrsame_cis
Root	DS2	TraesCS2D02G128900	chr2D_74965903-chr2D_75004308	chr2D_74982564	4.38242e-09	0.305418	D_D	chrsame_cis
Root	DS2	TraesCS2D02G129700	chr2D_75389835-chr2D_75396131	chr2D_75394916	5.77557e-12	0.394388	D_D	chrsame_cis
Root	DS2	TraesCS2D02G131300	chr2D_75996570-chr2D_76014301	chr2D_76001651	2.46234e-14	0.459296	D_D	chrsame_cis
Root	DS2	TraesCS2D02G134000	chr2D_79067451-chr2D_79095727	chr2D_79094371	9.34428e-10	0.327193	D_D	chrsame_cis
Root	DS2	TraesCS2D02G138300	chr2D_81297830-chr2D_81315393	chr2D_81302273	6.11546e-15	0.474746	D_D	chrsame_cis
Root	DS2	TraesCS2D02G464900	chr2D_572360356-chr2D_572363520	chr2D_572363520	2.14459e-09	0.315568	D_D	chrsame_cis
Root	DS2	TraesCS2D02G466600	chr2D_571055295-chr2D_571058197	chr2D_571057837	8.21479e-11	0.360156	D_D	chrsame_cis
Root	DS2	TraesCS2D02G466700	chr2D_570947632-chr2D_570948793	chr2D_570948382	1.26577e-10	0.354409	D_D	chrsame_cis
Root	DS2	TraesCS2D02G467700	chr2D_571878247-chr2D_571884098	chr2D_571883538	1.65837e-17	0.535632	D_D	chrsame_cis
Root	DS2	TraesCS2D02G469200	chr2D_577146064-chr2D_577158511	chr2D_577153331	2.51457e-11	0.389958	D_D	chrsame_cis
Root	DS2	TraesCS2D02G469300	chr2D_574104298-chr2D_574110464	chr2D_574109717	5.29876e-08	0.268915	D_D	chrsame_cis
Root	DS2	TraesCS2D02G470500	chr2D_575239633-chr2D_575240193	chr2D_575239633	2.05687e-13	0.434896	D_D	chrsame_cis
Root	DS2	TraesCS2D02G472700	chr2D_577146064-chr2D_577158511	chr2D_577148209	2.16938e-10	0.36659	D_D	chrsame_cis
Root	DS2	TraesCS2D02G473600	chr2D_577109100-chr2D_577112798	chr2D_577111587	2.54106e-11	0.375507	D_D	chrsame_cis
Root	DS2	TraesCS2D02G473800	chr2D_577128106-chr2D_577129094	chr2D_577128668	1.64894e-07	0.251716	D_D	chrsame_cis
Root	DS2	TraesCS2D02G473900	chr2D_577146064-chr2D_577158511	chr2D_577150505	3.34713e-12	0.401201	D_D	chrsame_cis
Root	DS2	TraesCS2D02G474000	chr2D_579187412-chr2D_579205866	chr2D_579187736	3.5435e-11	0.384189	D_D	chrsame_cis
Root	DS2	TraesCS2D02G474200	chr2D_575705217-chr2D_575706465	chr2D_575705217	1.16886e-08	0.291256	D_D	chrsame_cis
Root	DS2	TraesCS2D02G476000	chr2D_577594490-chr2D_577609393	chr2D_577594490	3.08362e-12	0.407457	D_D	chrsame_cis
Root	DS2	TraesCS2D02G476400	chr2D_577628389-chr2D_577631065	chr2D_577629113	2.48619e-13	0.432665	D_D	chrsame_cis
Root	DS2	TraesCS2D02G477100	chr2D_579187378-chr2D_579205866	chr2D_579203349	1.32483e-15	0.491215	D_D	chrsame_cis
Root	DS2	TraesCS2D02G477200	chr2D_576273876-chr2D_576282814	chr2D_576282814	4.26729e-10	0.337991	D_D	chrsame_cis
Root	DS2	TraesCS2D02G477500	chr2D_578874114-chr2D_578878383	chr2D_578874114	8.9681e-11	0.407476	D_D	chrsame_cis
Root	DS2	TraesCS2D02G477900	chr2D_579756996-chr2D_579761108	chr2D_579756996	2.87672e-09	0.311413	D_D	chrsame_cis
Root	DS2	TraesCS2D02G478200	chr2D_579756996-chr2D_579761108	chr2D_579756996	4.54728e-10	0.337442	D_D	chrsame_cis
Root	DS2	TraesCS2D02G478700	chr2D_579756996-chr2D_579761108	chr2D_579756996	2.17884e-12	0.40651	D_D	chrsame_cis
Root	DS2	TraesCS2D02G480200	chr2D_580455781-chr2D_580456920	chr2D_580455859	6.4957e-13	0.421234	D_D	chrsame_cis
Root	DS2	TraesCS2D02G481000	chr2D_584855933-chr2D_584864149	chr2D_584855933	2.02059e-15	0.486721	D_D	chrsame_cis
Root	DS2	TraesCS2D02G481900	chr2D_585107540-chr2D_585116617	chr2D_585114825	2.87856e-09	0.311404	D_D	chrsame_cis
Root	DS2	TraesCS2D02G483000	chr2D_584855933-chr2D_584864149	chr2D_584855933	3.23955e-15	0.569698	D_D	chrsame_cis
Root	DS2	TraesCS2D02G484600	chr2D_584855933-chr2D_584864149	chr2D_584855933	1.0409e-12	0.455383	D_D	chrsame_cis
Root	DS2	TraesCS2D02G487000	chr2D_584855933-chr2D_584864149	chr2D_584855933	3.34758e-13	0.43022	D_D	chrsame_cis
Root	DS2	TraesCS2D02G487100	chr2D_589496669-chr2D_589506078	chr2D_589496702	6.71411e-15	0.474001	D_D	chrsame_cis
Root	DS2	TraesCS2D02G487200	chr2D_589496669-chr2D_589506078	chr2D_589496702	4.24558e-14	0.45802	D_D	chrsame_cis
Root	DS2	TraesCS2D02G487400	chr2D_589496669-chr2D_589506078	chr2D_589496702	5.6064e-11	0.365193	D_D	chrsame_cis
Root	DS2	TraesCS2D02G487700	chr2D_584855933-chr2D_584864149	chr2D_584858346	3.63928e-09	0.30807	D_D	chrsame_cis
Root	DS2	TraesCS2D02G488200	chr2D_589496669-chr2D_589506078	chr2D_589496702	2.39363e-12	0.405351	D_D	chrsame_cis
Root	DS2	TraesCS2D02G488300	chr2D_589496669-chr2D_589506078	chr2D_589496702	4.31755e-13	0.487457	D_D	chrsame_cis
Root	DS2	TraesCS2D02G488700	chr2D_589496669-chr2D_589506078	chr2D_589496702	8.48103e-09	0.300771	D_D	chrsame_cis
Root	DS2	TraesCS2D02G489200	chr2D_590063217-chr2D_590070342	chr2D_590070342	8.02822e-08	0.262772	D_D	chrsame_cis
Root	DS2	TraesCS2D02G489700	chr2D_590063217-chr2D_590065381	chr2D_590065381	2.96663e-08	0.27773	D_D	chrsame_cis
Root	DS2	TraesCS2D02G490600	chr2D_589496669-chr2D_589506078	chr2D_589496702	1.23779e-21	0.619269	D_D	chrsame_cis
Root	DS2	TraesCS2D02G491100	chr2D_590240230-chr2D_590243040	chr2D_590240230	3.81372e-08	0.317962	D_D	chrsame_cis
Root	DS2	TraesCS2D02G491300	chr2D_590236397-chr2D_590243040	chr2D_590241329	1.06184e-11	0.386695	D_D	chrsame_cis
Root	DS2	TraesCS2D02G491700	chr2D_590409901-chr2D_590416520	chr2D_590410788	1.55956e-16	0.513405	D_D	chrsame_cis
Root	DS2	TraesCS2D02G492300	chr2D_589974077-chr2D_589981768	chr2D_589981768	1.80637e-15	0.487918	D_D	chrsame_cis
Root	DS2	TraesCS2D02G492700	chr2D_589496669-chr2D_589506078	chr2D_589496702	1.6858e-16	0.512615	D_D	chrsame_cis
Root	DS2	TraesCS2D02G493000	chr2D_593209817-chr2D_593227086	chr2D_593209934	1.79183e-17	0.534881	D_D	chrsame_cis
Root	DS2	TraesCS2D02G493600	chr2D_592616923-chr2D_592639604	chr2D_592616923	5.95488e-18	0.597074	D_D	chrsame_cis
Root	DS2	TraesCS2D02G493700	chr2D_589974077-chr2D_589981768	chr2D_589981768	3.61138e-13	0.428248	D_D	chrsame_cis
Root	DS2	TraesCS2D02G495800	chr2D_595290838-chr2D_595291155	chr2D_595290911	6.79278e-14	0.447762	D_D	chrsame_cis
Root	DS2	TraesCS2D02G496000	chr2D_593209924-chr2D_593209950	chr2D_593209950	3.30657e-08	0.275953	D_D	chrsame_cis
Root	DS2	TraesCS2D02G496100	chr2D_593209817-chr2D_593227086	chr2D_593224063	1.94632e-15	0.492358	D_D	chrsame_cis
Root	DS2	TraesCS2D02G496500	chr2D_591027940-chr2D_591031321	chr2D_591027940	2.35021e-09	0.33616	D_D	chrsame_cis
Root	DS2	TraesCS2D02G497300	chr2D_596153114-chr2D_596157750	chr2D_596157750	1.41133e-10	0.352954	D_D	chrsame_cis
Root	DS2	TraesCS2D02G497400	chr2D_595431573-chr2D_595439954	chr2D_595434584	1.04747e-13	0.444413	D_D	chrsame_cis
Root	DS2	TraesCS2D02G497500	chr2D_596153114-chr2D_596157750	chr2D_596157750	2.58537e-16	0.50825	D_D	chrsame_cis
Root	DS2	TraesCS2D02G497800	chr2D_594577037-chr2D_594594188	chr2D_594581421	8.86576e-15	0.487082	D_D	chrsame_cis
Root	DS2	TraesCS2D02G498800	chr2D_592616923-chr2D_592639604	chr2D_592624789	5.2377e-10	0.335184	D_D	chrsame_cis
Root	DS2	TraesCS2D02G498900	chr2D_596153114-chr2D_596157750	chr2D_596157750	3.77565e-15	0.585953	D_D	chrsame_cis
Root	DS2	TraesCS2D02G499100	chr2D_593209817-chr2D_593227086	chr2D_593220088	4.73399e-10	0.34414	D_D	chrsame_cis
Root	DS2	TraesCS2D02G499500	chr2D_596153114-chr2D_596157750	chr2D_596157750	1.11821e-11	0.387097	D_D	chrsame_cis
Root	DS2	TraesCS2D02G499600	chr2D_595290838-chr2D_595291155	chr2D_595290911	5.21457e-11	0.366144	D_D	chrsame_cis
Root	DS2	TraesCS2D02G499700	chr2D_596207271-chr2D_596212165	chr2D_596207274	1.01071e-07	0.259176	D_D	chrsame_cis
Root	DS2	TraesCS2D02G499800	chr2D_593209817-chr2D_593227086	chr2D_593209924	7.88445e-18	0.542782	D_D	chrsame_cis
Root	DS2	TraesCS2D02G500000	chr2D_596123963-chr2D_596124677	chr2D_596124644	1.07238e-10	0.356619	D_D	chrsame_cis
Root	DS2	TraesCS2D02G500400	chr2D_593209817-chr2D_593227086	chr2D_593209934	2.31414e-15	0.485269	D_D	chrsame_cis
Root	DS2	TraesCS2D02G500600	chr2D_595290838-chr2D_595291155	chr2D_595290911	1.88145e-12	0.421231	D_D	chrsame_cis
Root	DS2	TraesCS2D02G501400	chr2D_592616923-chr2D_592639604	chr2D_592616923	7.72359e-10	0.369097	D_D	chrsame_cis
Root	DS2	TraesCS2D02G502700	chr2D_595290838-chr2D_595291155	chr2D_595290911	7.15717e-15	0.473023	D_D	chrsame_cis
Root	DS2	TraesCS2D02G503000	chr2D_596911526-chr2D_596916779	chr2D_596913001	7.54402e-21	0.637574	D_D	chrsame_cis
Root	DS2	TraesCS2D02G504000	chr2D_601399543-chr2D_601413472	chr2D_601413472	2.02211e-08	0.283227	D_D	chrsame_cis
Root	DS2	TraesCS2D02G504700	chr2D_598802314-chr2D_598803192	chr2D_598803192	3.93915e-16	0.503914	D_D	chrsame_cis
Root	DS2	TraesCS2D02G505300	chr2D_598802314-chr2D_598803192	chr2D_598803192	6.69549e-19	0.565731	D_D	chrsame_cis
Root	DS2	TraesCS2D02G505500	chr2D_602506566-chr2D_602515264	chr2D_602515065	1.00397e-10	0.357495	D_D	chrsame_cis
Root	DS2	TraesCS2D02G506300	chr2D_602507348-chr2D_602507522	chr2D_602507451	1.22312e-07	0.257273	D_D	chrsame_cis
Root	DS2	TraesCS2D02G506400	chr2D_598745714-chr2D_598746776	chr2D_598746333	4.31257e-12	0.398045	D_D	chrsame_cis
Root	DS2	TraesCS2D02G506600	chr2D_598802314-chr2D_598803192	chr2D_598803192	5.77719e-22	0.626837	D_D	chrsame_cis
Root	DS2	TraesCS2D02G506800	chr2D_601597185-chr2D_601597322	chr2D_601597322	8.33041e-09	0.345941	D_D	chrsame_cis
Root	DS2	TraesCS2D02G507100	chr2D_601176079-chr2D_601184520	chr2D_601184520	2.80285e-14	0.470046	D_D	chrsame_cis
Root	DS2	TraesCS2D02G507200	chr2D_598802314-chr2D_598803192	chr2D_598803192	3.83737e-22	0.628485	D_D	chrsame_cis
Root	DS2	TraesCS2D02G507800	chr2D_600028703-chr2D_600038441	chr2D_600037394	1.74043e-16	0.512291	D_D	chrsame_cis
Root	DS2	TraesCS2D02G507900	chr2D_598802314-chr2D_598803192	chr2D_598802333	2.20594e-19	0.575689	D_D	chrsame_cis
Root	DS2	TraesCS2D02G508400	chr2D_601204013-chr2D_601218303	chr2D_601205423	1.36246e-12	0.412264	D_D	chrsame_cis
Root	DS2	TraesCS2D02G508600	chr2D_598745714-chr2D_598746776	chr2D_598746359	5.93779e-16	0.544398	D_D	chrsame_cis
Root	DS2	TraesCS2D02G509700	chr2D_601963144-chr2D_601966889	chr2D_601966868	3.17279e-13	0.451655	D_D	chrsame_cis
Root	DS2	TraesCS2D02G510400	chr2D_601711027-chr2D_601717120	chr2D_601717120	9.53629e-14	0.450602	D_D	chrsame_cis
Root	DS2	TraesCS2D02G511800	chr2D_600967553-chr2D_600980830	chr2D_600969411	1.74289e-09	0.318488	D_D	chrsame_cis
Root	DS2	TraesCS2D02G512400	chr2D_606156043-chr2D_606156278	chr2D_606156086	2.76284e-09	0.324088	D_D	chrsame_cis
Root	DS2	TraesCS2D02G512700	chr2D_601245208-chr2D_601263190	chr2D_601245214	5.05359e-12	0.396062	D_D	chrsame_cis
Root	DS2	TraesCS2D02G513500	chr2D_605777258-chr2D_605777489	chr2D_605777489	4.34221e-15	0.490065	D_D	chrsame_cis
Root	DS2	TraesCS2D02G513600	chr2D_606114070-chr2D_606117465	chr2D_606115376	1.18821e-13	0.534935	D_D	chrsame_cis
Root	DS2	TraesCS2D02G513800	chr2D_606117180-chr2D_606117465	chr2D_606117205	2.56362e-08	0.315949	D_D	chrsame_cis
Root	DS2	TraesCS2D02G513900	chr2D_606156043-chr2D_606156278	chr2D_606156267	8.23437e-15	0.471483	D_D	chrsame_cis
Root	DS2	TraesCS2D02G515500	chr2D_608511989-chr2D_608522339	chr2D_608522339	1.08807e-12	0.428888	D_D	chrsame_cis
Root	DS2	TraesCS2D02G515700	chr2D_608755611-chr2D_608775619	chr2D_608775619	2.28822e-16	0.5095	D_D	chrsame_cis
Root	DS2	TraesCS2D02G515800	chr2D_606709403-chr2D_606728220	chr2D_606717100	3.15377e-17	0.529361	D_D	chrsame_cis
Root	DS2	TraesCS2D02G515900	chr2D_606709403-chr2D_606728220	chr2D_606717100	4.15392e-14	0.453382	D_D	chrsame_cis
Root	DS2	TraesCS2D02G516000	chr2D_606156043-chr2D_606156278	chr2D_606156086	1.43101e-17	0.537058	D_D	chrsame_cis
Root	DS2	TraesCS2D02G516200	chr2D_607305776-chr2D_607308819	chr2D_607305776	4.94629e-08	0.271947	D_D	chrsame_cis
Root	DS2	TraesCS2D02G516500	chr2D_610276991-chr2D_610297143	chr2D_610288981	1.41114e-14	0.465524	D_D	chrsame_cis
Root	DS2	TraesCS2D02G517200	chr2D_605711502-chr2D_605713268	chr2D_605711968	6.11323e-15	0.47475	D_D	chrsame_cis
Root	DS2	TraesCS2D02G517700	chr2D_607636163-chr2D_607647962	chr2D_607636163	4.52518e-13	0.425562	D_D	chrsame_cis
Root	DS2	TraesCS2D02G518100	chr2D_608539826-chr2D_608541105	chr2D_608539826	1.44368e-14	0.476859	D_D	chrsame_cis
Root	DS2	TraesCS2D02G518700	chr2D_606709403-chr2D_606728220	chr2D_606715628	7.1508e-12	0.394381	D_D	chrsame_cis
Root	DS2	TraesCS2D02G518800	chr2D_610276991-chr2D_610297143	chr2D_610288981	9.94969e-16	0.494241	D_D	chrsame_cis
Root	DS2	TraesCS2D02G519100	chr2D_606114070-chr2D_606117465	chr2D_606115426	2.34002e-10	0.346156	D_D	chrsame_cis
Root	DS2	TraesCS2D02G519100	chr2D_611222492-chr2D_611236610	chr2D_611223483	2.57715e-10	0.344851	D_D	chrsame_cis
Root	DS2	TraesCS2D02G519800	chr2D_609433704-chr2D_609433728	chr2D_609433704	2.32994e-08	0.306769	D_D	chrsame_cis
Root	DS2	TraesCS2D02G520000	chr2D_611895032-chr2D_611898189	chr2D_611895473	2.08943e-11	0.378033	D_D	chrsame_cis
Root	DS2	TraesCS2D02G520100	chr2D_609420358-chr2D_609438239	chr2D_609433704	6.74789e-17	0.521833	D_D	chrsame_cis
Root	DS2	TraesCS2D02G520900	chr2D_608558551-chr2D_608576971	chr2D_608558875	1.34646e-16	0.51995	D_D	chrsame_cis
Root	DS2	TraesCS2D02G521300	chr2D_607646117-chr2D_607647950	chr2D_607646117	1.6928e-15	0.48861	D_D	chrsame_cis
Root	DS2	TraesCS2D02G521400	chr2D_611895032-chr2D_611898189	chr2D_611898186	2.76722e-14	0.457981	D_D	chrsame_cis
Root	DS2	TraesCS2D02G521500	chr2D_612363451-chr2D_612367630	chr2D_612367630	2.51407e-17	0.531582	D_D	chrsame_cis
Root	DS2	TraesCS2D02G521600	chr2D_611895032-chr2D_611898189	chr2D_611898186	5.31059e-20	0.588132	D_D	chrsame_cis
Root	DS2	TraesCS2D02G523000	chr2D_609480898-chr2D_609497977	chr2D_609488246	3.61432e-15	0.480467	D_D	chrsame_cis
Root	DS2	TraesCS2D02G523100	chr2D_609480898-chr2D_609497977	chr2D_609493910	1.83882e-19	0.5773	D_D	chrsame_cis
Root	DS2	TraesCS2D02G523400	chr2D_609480898-chr2D_609497977	chr2D_609488246	2.80562e-16	0.510597	D_D	chrsame_cis
Root	DS2	TraesCS2D02G524500	chr2D_610276991-chr2D_610297143	chr2D_610288981	1.49857e-10	0.352151	D_D	chrsame_cis
Root	DS2	TraesCS2D02G525000	chr2D_613016339-chr2D_613027862	chr2D_613027829	1.3905e-17	0.539003	D_D	chrsame_cis
Root	DS2	TraesCS2D02G525200	chr2D_614750951-chr2D_614753343	chr2D_614750963	2.63888e-15	0.483859	D_D	chrsame_cis
Root	DS2	TraesCS2D02G526800	chr2D_616150298-chr2D_616154555	chr2D_616150298	1.37929e-14	0.468769	D_D	chrsame_cis
Root	DS2	TraesCS2D02G527700	chr2D_616071685-chr2D_616073547	chr2D_616073210	1.48607e-19	0.579177	D_D	chrsame_cis
Root	DS2	TraesCS2D02G527800	chr2D_616150298-chr2D_616154555	chr2D_616150298	2.74385e-15	0.483439	D_D	chrsame_cis
Root	DS2	TraesCS2D02G528200	chr2D_618333921-chr2D_618337625	chr2D_618337604	8.50504e-15	0.471127	D_D	chrsame_cis
Root	DS2	TraesCS2D02G528300	chr2D_615568056-chr2D_615574141	chr2D_615574115	6.97337e-16	0.497974	D_D	chrsame_cis
Root	DS2	TraesCS2D02G529000	chr2D_616071685-chr2D_616073547	chr2D_616073256	1.33551e-21	0.618663	D_D	chrsame_cis
Root	DS2	TraesCS2D02G529200	chr2D_616150298-chr2D_616154555	chr2D_616150298	8.4786e-14	0.445211	D_D	chrsame_cis
Root	DS2	TraesCS2D02G529400	chr2D_616150298-chr2D_616154555	chr2D_616150298	1.63177e-14	0.463905	D_D	chrsame_cis
Root	DS2	TraesCS2D02G530000	chr2D_617390212-chr2D_617392444	chr2D_617390212	2.80762e-09	0.332682	D_D	chrsame_cis
Root	DS2	TraesCS2D02G530400	chr2D_616150298-chr2D_616154555	chr2D_616150328	1.92907e-12	0.411137	D_D	chrsame_cis
Root	DS2	TraesCS2D02G531700	chr2D_618138402-chr2D_618153090	chr2D_618142832	2.50416e-16	0.508577	D_D	chrsame_cis
Root	DS2	TraesCS2D02G531800	chr2D_617071761-chr2D_617074640	chr2D_617072642	3.73049e-15	0.492176	D_D	chrsame_cis
Root	DS2	TraesCS2D02G531900	chr2D_616951807-chr2D_616953705	chr2D_616951807	1.41435e-09	0.402971	D_D	chrsame_cis
Root	DS2	TraesCS2D02G532700	chr2D_618139017-chr2D_618153090	chr2D_618153090	1.3718e-09	0.323905	D_D	chrsame_cis
Root	DS2	TraesCS2D02G533100	chr2D_617089339-chr2D_617099141	chr2D_617099141	8.42465e-15	0.471231	D_D	chrsame_cis
Root	DS2	TraesCS2D02G533300	chr2D_617730888-chr2D_617731334	chr2D_617731334	1.65533e-17	0.535649	D_D	chrsame_cis
Root	DS2	TraesCS2D02G533400	chr2D_617414503-chr2D_617423676	chr2D_617423676	4.71866e-12	0.416461	D_D	chrsame_cis
Root	DS2	TraesCS2D02G533500	chr2D_617071761-chr2D_617074640	chr2D_617072508	2.01211e-15	0.490984	D_D	chrsame_cis
Root	DS2	TraesCS2D02G533600	chr2D_615467521-chr2D_615470972	chr2D_615469837	6.75352e-13	0.420766	D_D	chrsame_cis
Root	DS2	TraesCS2D02G533700	chr2D_617072508-chr2D_617072637	chr2D_617072508	1.74259e-09	0.324283	D_D	chrsame_cis
Root	DS2	TraesCS2D02G533800	chr2D_618333914-chr2D_618337625	chr2D_618337604	2.31688e-12	0.405753	D_D	chrsame_cis
Root	DS2	TraesCS2D02G534200	chr2D_617071761-chr2D_617074640	chr2D_617072515	4.52777e-12	0.397437	D_D	chrsame_cis
Root	DS2	TraesCS2D02G534500	chr2D_618333921-chr2D_618337625	chr2D_618337604	2.67596e-13	0.431798	D_D	chrsame_cis
Root	DS2	TraesCS2D02G534600	chr2D_618138772-chr2D_618153090	chr2D_618150184	9.00453e-15	0.470498	D_D	chrsame_cis
Root	DS2	TraesCS2D02G534800	chr2D_618333914-chr2D_618334084	chr2D_618333922	8.40544e-10	0.33746	D_D	chrsame_cis
Root	DS2	TraesCS2D02G536100	chr2D_618138772-chr2D_618153090	chr2D_618153090	1.98078e-12	0.443068	D_D	chrsame_cis
Root	DS2	TraesCS2D02G547700	chr2D_622915413-chr2D_622925542	chr2D_622923455	2.99526e-14	0.481775	D_D	chrsame_cis
Root	DS2	TraesCS2D02G566500	chr2D_636099332-chr2D_636099340	chr2D_636099332	2.44662e-07	0.245654	D_D	chrsame_cis
Root	DS2	TraesCS2D02G568600	chr2D_637650755-chr2D_637658368	chr2D_637651181	3.81479e-08	0.273826	D_D	chrsame_cis
Root	DS2	TraesCS2D02G570000	chr2D_638810847-chr2D_638813900	chr2D_638810847	7.35569e-08	0.264678	D_D	chrsame_cis
Root	DS2	TraesCS2D02G570300	chr2D_640016111-chr2D_640025051	chr2D_640025031	2.15269e-12	0.413158	D_D	chrsame_cis
Root	DS2	TraesCS2D02G571200	chr2D_637650755-chr2D_637658368	chr2D_637655137	3.2208e-14	0.456267	D_D	chrsame_cis
Root	DS2	TraesCS2D02G574200	chr2D_638131649-chr2D_638152796	chr2D_638133097	2.47669e-14	0.459421	D_D	chrsame_cis
Root	DS2	TraesCS2D02G574300	chr2D_638131649-chr2D_638148019	chr2D_638133097	6.46167e-12	0.400568	D_D	chrsame_cis
Root	DS2	TraesCS3A02G000400	chr3A_126609-chr3A_132249	chr3A_132094	8.02136e-14	0.44585	A_A	chrsame_cis
Root	DS2	TraesCS3A02G001500	chr3A_125168-chr3A_142927	chr3A_133467	7.56545e-10	0.330119	A_A	chrsame_cis
Root	DS2	TraesCS3A02G003400	chr3A_1618507-chr3A_1622310	chr3A_1621213	1.63075e-11	0.419612	A_A	chrsame_cis
Root	DS2	TraesCS3A02G003500	chr3A_1593534-chr3A_1601366	chr3A_1593578	1.35702e-10	0.353479	A_A	chrsame_cis
Root	DS2	TraesCS3A02G003800	chr3A_1593534-chr3A_1601366	chr3A_1595454	1.87186e-08	0.284363	A_A	chrsame_cis
Root	DS2	TraesCS3A02G006100	chr3A_6893050-chr3A_6898918	chr3A_6894081	5.64638e-09	0.301785	A_A	chrsame_cis
Root	DS2	TraesCS3A02G006400	chr3A_6892675-chr3A_6899111	chr3A_6897828	8.78885e-09	0.295399	A_A	chrsame_cis
Root	DS2	TraesCS3A02G007300	chr3A_7435639-chr3A_7440917	chr3A_7435884	4.13237e-17	0.5267	A_A	chrsame_cis
Root	DS2	TraesCS3A02G007600	chr3A_7498484-chr3A_7506823	chr3A_7506613	6.37037e-10	0.332492	A_A	chrsame_cis
Root	DS2	TraesCS3A02G007700	chr3A_8163979-chr3A_8167021	chr3A_8164102	1.81295e-11	0.379859	A_A	chrsame_cis
Root	DS2	TraesCS3A02G008100	chr3A_8164022-chr3A_8165987	chr3A_8165987	3.65348e-12	0.409965	A_A	chrsame_cis
Root	DS2	TraesCS3A02G009400	chr3A_6893382-chr3A_6898041	chr3A_6893392	1.84935e-08	0.289785	A_A	chrsame_cis
Root	DS2	TraesCS3A02G010300	chr3A_9065080-chr3A_9066561	chr3A_9066264	1.84916e-07	0.259054	A_A	chrsame_cis
Root	DS2	TraesCS3A02G012400	chr3A_11751156-chr3A_11784333	chr3A_11762104	2.70874e-11	0.378975	A_A	chrsame_cis
Root	DS2	TraesCS3A02G013400	chr3A_9572066-chr3A_9610555	chr3A_9588820	4.60206e-12	0.407172	A_A	chrsame_cis
Root	DS2	TraesCS3A02G013800	chr3A_8839410-chr3A_8839588	chr3A_8839572	6.34322e-15	0.492273	A_A	chrsame_cis
Root	DS2	TraesCS3A02G015500	chr3A_10303545-chr3A_10305020	chr3A_10303545	5.71153e-10	0.338981	A_A	chrsame_cis
Root	DS2	TraesCS3A02G015600	chr3A_11878638-chr3A_11879239	chr3A_11879239	2.47404e-10	0.345404	A_A	chrsame_cis
Root	DS2	TraesCS3A02G016400	chr3A_11780153-chr3A_11784341	chr3A_11783198	6.03961e-14	0.44911	A_A	chrsame_cis
Root	DS2	TraesCS3A02G017800	chr3A_11780153-chr3A_11784341	chr3A_11780160	1.13078e-10	0.355913	A_A	chrsame_cis
Root	DS2	TraesCS3A02G020300	chr3A_12026029-chr3A_12040153	chr3A_12026029	2.31959e-08	0.281204	A_A	chrsame_cis
Root	DS2	TraesCS3A02G021900	chr3A_12960512-chr3A_12961193	chr3A_12961179	5.64474e-08	0.267966	A_A	chrsame_cis
Root	DS2	TraesCS3A02G022600	chr3A_12996900-chr3A_13006688	chr3A_12998424	3.41175e-15	0.499671	A_A	chrsame_cis
Root	DS2	TraesCS3A02G023500	chr3A_13077621-chr3A_13087419	chr3A_13081159	2.18817e-10	0.347062	A_A	chrsame_cis
Root	DS2	TraesCS3A02G024100	chr3A_12960512-chr3A_12978368	chr3A_12960974	1.68893e-10	0.350548	A_A	chrsame_cis
Root	DS2	TraesCS3A02G024600	chr3A_12479293-chr3A_12495140	chr3A_12491463	2.32265e-11	0.384623	A_A	chrsame_cis
Root	DS2	TraesCS3A02G024900	chr3A_12998371-chr3A_13006688	chr3A_13006688	2.26814e-08	0.281535	A_A	chrsame_cis
Root	DS2	TraesCS3A02G024900	chr3A_13325632-chr3A_13334995	chr3A_13334894	2.82638e-08	0.280109	A_A	chrsame_cis
Root	DS2	TraesCS3A02G026000	chr3A_13555173-chr3A_13555749	chr3A_13555367	1.44241e-09	0.321142	A_A	chrsame_cis
Root	DS2	TraesCS3A02G033400	chr3A_19286631-chr3A_19304780	chr3A_19304449	3.23567e-15	0.481663	A_A	chrsame_cis
Root	DS2	TraesCS3A02G034300	chr3A_19467280-chr3A_19472647	chr3A_19472097	6.6868e-14	0.448682	A_A	chrsame_cis
Root	DS2	TraesCS3A02G036100	chr3A_19964029-chr3A_19975817	chr3A_19973797	3.03026e-12	0.402435	A_A	chrsame_cis
Root	DS2	TraesCS3A02G036500	chr3A_19988981-chr3A_19998558	chr3A_19998558	5.97429e-09	0.300973	A_A	chrsame_cis
Root	DS2	TraesCS3A02G037300	chr3A_21067747-chr3A_21071269	chr3A_21071269	1.06235e-08	0.292646	A_A	chrsame_cis
Root	DS2	TraesCS3A02G037600	chr3A_20895724-chr3A_20896809	chr3A_20896062	1.87136e-09	0.327827	A_A	chrsame_cis
Root	DS2	TraesCS3A02G038300	chr3A_20288862-chr3A_20290081	chr3A_20288912	1.17472e-11	0.385409	A_A	chrsame_cis
Root	DS2	TraesCS3A02G038400	chr3A_20932090-chr3A_20939361	chr3A_20932248	4.18971e-13	0.426481	A_A	chrsame_cis
Root	DS2	TraesCS3A02G039300	chr3A_20836918-chr3A_20844172	chr3A_20836984	2.60325e-12	0.404315	A_A	chrsame_cis
Root	DS2	TraesCS3A02G040800	chr3A_21145862-chr3A_21177369	chr3A_21177352	5.87522e-10	0.336278	A_A	chrsame_cis
Root	DS2	TraesCS3A02G041200	chr3A_22229827-chr3A_22254431	chr3A_22234589	9.35968e-14	0.444069	A_A	chrsame_cis
Root	DS2	TraesCS3A02G041300	chr3A_22114862-chr3A_22136838	chr3A_22115934	5.4152e-10	0.341653	A_A	chrsame_cis
Root	DS2	TraesCS3A02G043900	chr3A_21087406-chr3A_21090539	chr3A_21087406	4.81234e-08	0.270357	A_A	chrsame_cis
Root	DS2	TraesCS3A02G047500	chr3A_25037772-chr3A_25064518	chr3A_25039189	2.40856e-15	0.488947	A_A	chrsame_cis
Root	DS2	TraesCS3A02G056000	chr3A_32252138-chr3A_32252713	chr3A_32252580	3.50259e-12	0.400636	A_A	chrsame_cis
Root	DS2	TraesCS3A02G060500	chr3A_36470983-chr3A_36475289	chr3A_36470983	1.55604e-09	0.320079	A_A	chrsame_cis
Root	DS2	TraesCS3A02G061400	chr3A_36660699-chr3A_36674818	chr3A_36661249	4.16116e-08	0.27253	A_A	chrsame_cis
Root	DS2	TraesCS3A02G074700	chr3A_46830257-chr3A_46844503	chr3A_46834140	1.66119e-12	0.424112	A_A	chrsame_cis
Root	DS2	TraesCS3A02G074900	chr3A_47580551-chr3A_47584574	chr3A_47584194	1.18286e-08	0.303339	A_A	chrsame_cis
Root	DS2	TraesCS3A02G079500	chr3A_51461735-chr3A_51473307	chr3A_51473307	4.47737e-09	0.306794	A_A	chrsame_cis
Root	DS2	TraesCS3A02G091900	chr3A_60186997-chr3A_60220609	chr3A_60219680	5.73606e-15	0.475446	A_A	chrsame_cis
Root	DS2	TraesCS3A02G093500	chr3A_57885800-chr3A_57907834	chr3A_57895591	2.69964e-09	0.312932	A_A	chrsame_cis
Root	DS2	TraesCS3A02G095900	chr3A_61474138-chr3A_61481135	chr3A_61474978	1.36199e-11	0.383523	A_A	chrsame_cis
Root	DS2	TraesCS3A02G096000	chr3A_61471663-chr3A_61481135	chr3A_61474138	7.57921e-16	0.497101	A_A	chrsame_cis
Root	DS2	TraesCS3A02G096500	chr3A_61471663-chr3A_61481135	chr3A_61474138	2.77648e-08	0.278545	A_A	chrsame_cis
Root	DS2	TraesCS3A02G263700	chr3A_487437625-chr3A_487447659	chr3A_487445220	2.38907e-11	0.376305	A_A	chrsame_cis
Root	DS2	TraesCS3A02G277600	chr3A_507466434-chr3A_507470335	chr3A_507466434	4.65404e-08	0.270857	A_A	chrsame_cis
Root	DS2	TraesCS3A02G281900	chr3A_510712672-chr3A_510724334	chr3A_510719616	7.10442e-08	0.280127	A_A	chrsame_cis
Root	DS2	TraesCS3A02G286000	chr3A_514491879-chr3A_514498426	chr3A_514498038	2.23422e-10	0.368793	A_A	chrsame_cis
Root	DS2	TraesCS3A02G287600	chr3A_516120827-chr3A_516124985	chr3A_516124985	8.21415e-10	0.328981	A_A	chrsame_cis
Root	DS2	TraesCS3A02G287700	chr3A_516782713-chr3A_516802919	chr3A_516795964	3.2268e-10	0.347754	A_A	chrsame_cis
Root	DS2	TraesCS3A02G292200	chr3A_524311763-chr3A_524314339	chr3A_524314339	2.69002e-13	0.434394	A_A	chrsame_cis
Root	DS2	TraesCS3A02G296600	chr3A_533992419-chr3A_533995067	chr3A_533992419	3.51749e-13	0.428865	A_A	chrsame_cis
Root	DS2	TraesCS3A02G297000	chr3A_533127133-chr3A_533130193	chr3A_533130193	3.93791e-10	0.339088	A_A	chrsame_cis
Root	DS2	TraesCS3A02G297200	chr3A_530481979-chr3A_530482164	chr3A_530481979	5.23583e-09	0.305437	A_A	chrsame_cis
Root	DS2	TraesCS3A02G303000	chr3A_535010816-chr3A_535010937	chr3A_535010816	3.85356e-07	0.23862	A_A	chrsame_cis
Root	DS2	TraesCS3A02G316500	chr3A_556981171-chr3A_556994662	chr3A_556983827	5.48655e-08	0.268393	A_A	chrsame_cis
Root	DS2	TraesCS3A02G317000	chr3A_556667447-chr3A_556698087	chr3A_556667447	6.27021e-14	0.49203	A_A	chrsame_cis
Root	DS2	TraesCS3A02G317100	chr3A_559528229-chr3A_559541854	chr3A_559528229	8.18048e-09	0.326855	A_A	chrsame_cis
Root	DS2	TraesCS3A02G322000	chr3A_565763267-chr3A_565773437	chr3A_565771518	9.49287e-08	0.260519	A_A	chrsame_cis
Root	DS2	TraesCS3A02G355900	chr3A_605169897-chr3A_605179947	chr3A_605169897	1.23069e-16	0.52452	A_A	chrsame_cis
Root	DS2	TraesCS3A02G364200	chr3A_613169374-chr3A_613173956	chr3A_613173647	6.76805e-08	0.265237	A_A	chrsame_cis
Root	DS2	TraesCS3A02G377500	chr3A_627785782-chr3A_627788898	chr3A_627786553	4.04661e-12	0.398839	A_A	chrsame_cis
Root	DS2	TraesCS3A02G397300	chr3A_645543730-chr3A_645547554	chr3A_645547079	2.44445e-07	0.245969	A_A	chrsame_cis
Root	DS2	TraesCS3A02G398000	chr3A_645084460-chr3A_645098008	chr3A_645092588	3.45497e-14	0.464762	A_A	chrsame_cis
Root	DS2	TraesCS3A02G404700	chr3A_649814891-chr3A_649815234	chr3A_649814954	1.20075e-07	0.263287	A_A	chrsame_cis
Root	DS2	TraesCS3A02G406100	chr3A_649804760-chr3A_649826937	chr3A_649820521	5.926e-16	0.499673	A_A	chrsame_cis
Root	DS2	TraesCS3A02G406700	chr3A_651625496-chr3A_651627721	chr3A_651627721	5.05202e-11	0.366559	A_A	chrsame_cis
Root	DS2	TraesCS3A02G408000	chr3A_652774325-chr3A_652778234	chr3A_652776998	1.49559e-09	0.320635	A_A	chrsame_cis
Root	DS2	TraesCS3A02G408800	chr3A_653319562-chr3A_653327873	chr3A_653327873	6.47338e-08	0.273242	A_A	chrsame_cis
Root	DS2	TraesCS3A02G415300	chr3A_658649959-chr3A_658658926	chr3A_658654012	2.35942e-18	0.554155	A_A	chrsame_cis
Root	DS2	TraesCS3A02G416900	chr3A_659622068-chr3A_659632581	chr3A_659632581	7.62477e-09	0.314388	A_A	chrsame_cis
Root	DS2	TraesCS3A02G421700	chr3A_662929573-chr3A_662930084	chr3A_662929803	1.59951e-07	0.265058	A_A	chrsame_cis
Root	DS2	TraesCS3A02G422000	chr3A_662927189-chr3A_662953430	chr3A_662932025	8.25169e-18	0.548885	A_A	chrsame_cis
Root	DS2	TraesCS3A02G423600	chr3A_665980689-chr3A_665983661	chr3A_665983441	1.04768e-07	0.268904	A_A	chrsame_cis
Root	DS2	TraesCS3A02G439000	chr3A_682316992-chr3A_682334051	chr3A_682334051	1.1487e-10	0.355703	A_A	chrsame_cis
Root	DS2	TraesCS3A02G439200	chr3A_682317103-chr3A_682334051	chr3A_682317103	1.88029e-08	0.284672	A_A	chrsame_cis
Root	DS2	TraesCS3A02G444000	chr3A_685357896-chr3A_685360270	chr3A_685357896	7.22151e-15	0.472925	A_A	chrsame_cis
Root	DS2	TraesCS3A02G444100	chr3A_685115548-chr3A_685123639	chr3A_685120083	1.13912e-08	0.300933	A_A	chrsame_cis
Root	DS2	TraesCS3A02G444500	chr3A_686133702-chr3A_686154976	chr3A_686151034	4.35689e-10	0.337707	A_A	chrsame_cis
Root	DS2	TraesCS3A02G444600	chr3A_686133702-chr3A_686155384	chr3A_686141749	1.98493e-09	0.316659	A_A	chrsame_cis
Root	DS2	TraesCS3A02G459200	chr3A_696230906-chr3A_696241543	chr3A_696230906	1.60337e-08	0.299368	A_A	chrsame_cis
Root	DS2	TraesCS3A02G466700	chr3A_701856793-chr3A_701870462	chr3A_701863783	6.46584e-09	0.30759	A_A	chrsame_cis
Root	DS2	TraesCS3A02G468500	chr3A_699844026-chr3A_699853186	chr3A_699844742	1.6521e-07	0.251687	A_A	chrsame_cis
Root	DS2	TraesCS3A02G469400	chr3A_700422472-chr3A_700423392	chr3A_700423248	3.07394e-10	0.352284	A_A	chrsame_cis
Root	DS2	TraesCS3A02G471800	chr3A_703386771-chr3A_703427671	chr3A_703414889	3.41433e-08	0.304138	A_A	chrsame_cis
Root	DS2	TraesCS3A02G472400	chr3A_702938895-chr3A_702955238	chr3A_702945512	3.16061e-07	0.271973	A_A	chrsame_cis
Root	DS2	TraesCS3A02G490300	chr3A_717982642-chr3A_717983361	chr3A_717982645	4.58841e-13	0.425397	A_A	chrsame_cis
Root	DS2	TraesCS3A02G491500	chr3A_719483169-chr3A_719483406	chr3A_719483357	2.35784e-08	0.280962	A_A	chrsame_cis
Root	DS2	TraesCS3A02G492100	chr3A_720857628-chr3A_720858679	chr3A_720857822	1.33721e-15	0.491116	A_A	chrsame_cis
Root	DS2	TraesCS3A02G493000	chr3A_721086116-chr3A_721086864	chr3A_721086116	1.53098e-07	0.252851	A_A	chrsame_cis
Root	DS2	TraesCS3A02G498200	chr3A_724516720-chr3A_724520699	chr3A_724516720	1.11628e-07	0.260676	A_A	chrsame_cis
Root	DS2	TraesCS3A02G500000	chr3A_724560304-chr3A_724562096	chr3A_724560500	3.34004e-08	0.29862	A_A	chrsame_cis
Root	DS2	TraesCS3A02G509800	chr3A_730324694-chr3A_730335314	chr3A_730335314	1.28501e-08	0.289874	A_A	chrsame_cis
Root	DS2	TraesCS3A02G510100	chr3A_730345616-chr3A_730348246	chr3A_730345616	1.36558e-11	0.383489	A_A	chrsame_cis
Root	DS2	TraesCS3A02G512000	chr3A_732464500-chr3A_732468915	chr3A_732464500	1.09954e-07	0.257897	A_A	chrsame_cis
Root	DS2	TraesCS3A02G512600	chr3A_732042533-chr3A_732044338	chr3A_732043035	3.46458e-12	0.400772	A_A	chrsame_cis
Root	DS2	TraesCS3A02G512700	chr3A_731891069-chr3A_731899277	chr3A_731891069	6.12438e-17	0.5228	A_A	chrsame_cis
Root	DS2	TraesCS3A02G515300	chr3A_733465705-chr3A_733466988	chr3A_733466593	4.89996e-20	0.599102	A_A	chrsame_cis
Root	DS2	TraesCS3A02G516400	chr3A_735461994-chr3A_735482498	chr3A_735465605	2.45504e-10	0.345508	A_A	chrsame_cis
Root	DS2	TraesCS3A02G516600	chr3A_735864921-chr3A_735869530	chr3A_735869530	4.18107e-09	0.30609	A_A	chrsame_cis
Root	DS2	TraesCS3A02G517800	chr3A_734258350-chr3A_734266045	chr3A_734259647	9.09809e-11	0.358802	A_A	chrsame_cis
Root	DS2	TraesCS3A02G530600	chr3A_743539178-chr3A_743571695	chr3A_743571691	9.85641e-10	0.326452	A_A	chrsame_cis
Root	DS2	TraesCS3A02G530800	chr3A_744255159-chr3A_744266637	chr3A_744262287	1.26127e-09	0.327196	A_A	chrsame_cis
Root	DS2	TraesCS3A02G531300	chr3A_743539178-chr3A_743571695	chr3A_743557787	1.68376e-11	0.398803	A_A	chrsame_cis
Root	DS2	TraesCS3A02G533600	chr3A_746170110-chr3A_746224210	chr3A_746200031	3.50793e-12	0.412207	A_A	chrsame_cis
Root	DS2	TraesCS3A02G535300	chr3A_747613279-chr3A_747614000	chr3A_747613787	8.06866e-12	0.42711	A_A	chrsame_cis
Root	DS2	TraesCS3A02G536100	chr3A_747278706-chr3A_747287480	chr3A_747278706	2.26192e-11	0.377011	A_A	chrsame_cis
Root	DS2	TraesCS3B02G000200	chr3B_213494-chr3B_222044	chr3B_219733	1.39294e-19	0.581735	B_B	chrsame_cis
Root	DS2	TraesCS3B02G000600	chr3B_371143-chr3B_373535	chr3B_373535	2.81918e-09	0.320413	B_B	chrsame_cis
Root	DS2	TraesCS3B02G000800	chr3B_371143-chr3B_373535	chr3B_371143	1.11018e-09	0.364635	B_B	chrsame_cis
Root	DS2	TraesCS3B02G002200	chr3B_3228388-chr3B_3240845	chr3B_3239929	2.64469e-09	0.320324	B_B	chrsame_cis
Root	DS2	TraesCS3B02G003100	chr3B_2475475-chr3B_2490927	chr3B_2487928	3.13877e-12	0.420836	B_B	chrsame_cis
Root	DS2	TraesCS3B02G003700	chr3B_2161389-chr3B_2170393	chr3B_2161483	2.12622e-08	0.285419	B_B	chrsame_cis
Root	DS2	TraesCS3B02G004700	chr3B_2879404-chr3B_2886242	chr3B_2879460	5.60785e-15	0.502891	B_B	chrsame_cis
Root	DS2	TraesCS3B02G004800	chr3B_2879404-chr3B_2886242	chr3B_2879460	2.29478e-19	0.575339	B_B	chrsame_cis
Root	DS2	TraesCS3B02G005300	chr3B_3228367-chr3B_3241511	chr3B_3240828	9.24261e-12	0.397779	B_B	chrsame_cis
Root	DS2	TraesCS3B02G005800	chr3B_2486906-chr3B_2487928	chr3B_2487861	1.57549e-09	0.35653	B_B	chrsame_cis
Root	DS2	TraesCS3B02G005900	chr3B_2486753-chr3B_2490927	chr3B_2487928	4.5461e-13	0.441225	B_B	chrsame_cis
Root	DS2	TraesCS3B02G005900	chr3B_3259498-chr3B_3261714	chr3B_3259670	2.01011e-09	0.316481	B_B	chrsame_cis
Root	DS2	TraesCS3B02G006300	chr3B_2102666-chr3B_2102711	chr3B_2102666	8.73543e-09	0.298635	B_B	chrsame_cis
Root	DS2	TraesCS3B02G006500	chr3B_6294758-chr3B_6295273	chr3B_6295273	4.98447e-11	0.391316	B_B	chrsame_cis
Root	DS2	TraesCS3B02G007200	chr3B_6378879-chr3B_6380745	chr3B_6378879	1.08067e-08	0.308608	B_B	chrsame_cis
Root	DS2	TraesCS3B02G007900	chr3B_3259498-chr3B_3261714	chr3B_3260069	2.94185e-10	0.343057	B_B	chrsame_cis
Root	DS2	TraesCS3B02G009100	chr3B_4490392-chr3B_4490546	chr3B_4490542	3.9001e-09	0.31176	B_B	chrsame_cis
Root	DS2	TraesCS3B02G009200	chr3B_5951892-chr3B_5954946	chr3B_5953650	2.30056e-11	0.397685	B_B	chrsame_cis
Root	DS2	TraesCS3B02G009400	chr3B_3260081-chr3B_3261085	chr3B_3260847	7.0706e-09	0.308952	B_B	chrsame_cis
Root	DS2	TraesCS3B02G009600	chr3B_6378879-chr3B_6380745	chr3B_6380717	2.15061e-09	0.327478	B_B	chrsame_cis
Root	DS2	TraesCS3B02G009600	chr3B_7333988-chr3B_7334012	chr3B_7333988	6.73261e-08	0.265317	B_B	chrsame_cis
Root	DS2	TraesCS3B02G011900	chr3B_4206576-chr3B_4206732	chr3B_4206732	1.81998e-09	0.31788	B_B	chrsame_cis
Root	DS2	TraesCS3B02G012200	chr3B_5588535-chr3B_5588715	chr3B_5588579	2.54789e-12	0.40458	B_B	chrsame_cis
Root	DS2	TraesCS3B02G012900	chr3B_5890261-chr3B_5892098	chr3B_5890261	1.61371e-10	0.351159	B_B	chrsame_cis
Root	DS2	TraesCS3B02G016400	chr3B_6667331-chr3B_6680372	chr3B_6680028	4.13012e-17	0.526705	B_B	chrsame_cis
Root	DS2	TraesCS3B02G017200	chr3B_7181884-chr3B_7190537	chr3B_7188205	1.00016e-12	0.416024	B_B	chrsame_cis
Root	DS2	TraesCS3B02G017300	chr3B_7183174-chr3B_7190537	chr3B_7188205	1.24026e-09	0.323252	B_B	chrsame_cis
Root	DS2	TraesCS3B02G018500	chr3B_7064758-chr3B_7076626	chr3B_7076626	1.557e-09	0.320071	B_B	chrsame_cis
Root	DS2	TraesCS3B02G018800	chr3B_8027652-chr3B_8029674	chr3B_8029190	1.94781e-19	0.576791	B_B	chrsame_cis
Root	DS2	TraesCS3B02G019300	chr3B_6945560-chr3B_6968069	chr3B_6967285	8.64441e-14	0.444987	B_B	chrsame_cis
Root	DS2	TraesCS3B02G020200	chr3B_8685428-chr3B_8685690	chr3B_8685690	4.77826e-16	0.501913	B_B	chrsame_cis
Root	DS2	TraesCS3B02G021400	chr3B_9166877-chr3B_9170035	chr3B_9169975	4.49818e-11	0.36808	B_B	chrsame_cis
Root	DS2	TraesCS3B02G021600	chr3B_11087010-chr3B_11090224	chr3B_11088175	1.27436e-16	0.51545	B_B	chrsame_cis
Root	DS2	TraesCS3B02G021700	chr3B_11087010-chr3B_11090224	chr3B_11088175	1.11902e-10	0.356052	B_B	chrsame_cis
Root	DS2	TraesCS3B02G021900	chr3B_10707810-chr3B_10715062	chr3B_10710076	4.70986e-12	0.396944	B_B	chrsame_cis
Root	DS2	TraesCS3B02G022300	chr3B_9777924-chr3B_9782685	chr3B_9782386	1.05955e-08	0.29445	B_B	chrsame_cis
Root	DS2	TraesCS3B02G022500	chr3B_9778281-chr3B_9783012	chr3B_9778281	8.71328e-10	0.328163	B_B	chrsame_cis
Root	DS2	TraesCS3B02G022900	chr3B_9778289-chr3B_9782678	chr3B_9778572	2.42797e-18	0.554661	B_B	chrsame_cis
Root	DS2	TraesCS3B02G023200	chr3B_12086535-chr3B_12087095	chr3B_12086535	6.70538e-13	0.438412	B_B	chrsame_cis
Root	DS2	TraesCS3B02G023700	chr3B_10707810-chr3B_10715062	chr3B_10710076	2.22447e-17	0.533821	B_B	chrsame_cis
Root	DS2	TraesCS3B02G024600	chr3B_12086535-chr3B_12087141	chr3B_12086535	1.72326e-13	0.477213	B_B	chrsame_cis
Root	DS2	TraesCS3B02G025000	chr3B_10962164-chr3B_10962530	chr3B_10962358	7.4944e-11	0.420109	B_B	chrsame_cis
Root	DS2	TraesCS3B02G025100	chr3B_8027706-chr3B_8028493	chr3B_8027706	2.45135e-08	0.280388	B_B	chrsame_cis
Root	DS2	TraesCS3B02G025100	chr3B_10962320-chr3B_10962530	chr3B_10962476	3.00079e-09	0.310814	B_B	chrsame_cis
Root	DS2	TraesCS3B02G025200	chr3B_10724604-chr3B_10734448	chr3B_10734337	1.49326e-11	0.409607	B_B	chrsame_cis
Root	DS2	TraesCS3B02G032000	chr3B_14328603-chr3B_14330617	chr3B_14330013	1.00507e-11	0.388289	B_B	chrsame_cis
Root	DS2	TraesCS3B02G032700	chr3B_15141143-chr3B_15150937	chr3B_15150607	1.13291e-13	0.441858	B_B	chrsame_cis
Root	DS2	TraesCS3B02G032800	chr3B_16180164-chr3B_16187023	chr3B_16187019	2.90763e-08	0.277861	B_B	chrsame_cis
Root	DS2	TraesCS3B02G034300	chr3B_15162441-chr3B_15166912	chr3B_15162441	6.48226e-08	0.265887	B_B	chrsame_cis
Root	DS2	TraesCS3B02G034400	chr3B_16440128-chr3B_16462721	chr3B_16451029	5.0406e-16	0.501358	B_B	chrsame_cis
Root	DS2	TraesCS3B02G036200	chr3B_17954104-chr3B_17962409	chr3B_17959719	3.27369e-14	0.463345	B_B	chrsame_cis
Root	DS2	TraesCS3B02G038300	chr3B_18451365-chr3B_18453331	chr3B_18453074	3.00645e-09	0.325517	B_B	chrsame_cis
Root	DS2	TraesCS3B02G038400	chr3B_18451365-chr3B_18454466	chr3B_18453548	1.47076e-11	0.396471	B_B	chrsame_cis
Root	DS2	TraesCS3B02G038600	chr3B_18451365-chr3B_18453331	chr3B_18453074	9.58901e-10	0.329299	B_B	chrsame_cis
Root	DS2	TraesCS3B02G038600	chr3B_18558855-chr3B_18568078	chr3B_18559265	1.61438e-12	0.410191	B_B	chrsame_cis
Root	DS2	TraesCS3B02G038600	chr3B_19250188-chr3B_19264995	chr3B_19263988	1.17954e-07	0.272942	B_B	chrsame_cis
Root	DS2	TraesCS3B02G039500	chr3B_19391432-chr3B_19396426	chr3B_19394587	3.71312e-09	0.328201	B_B	chrsame_cis
Root	DS2	TraesCS3B02G039900	chr3B_19250160-chr3B_19264995	chr3B_19259909	2.73343e-11	0.425488	B_B	chrsame_cis
Root	DS2	TraesCS3B02G040400	chr3B_19391432-chr3B_19396426	chr3B_19396426	1.753e-08	0.303324	B_B	chrsame_cis
Root	DS2	TraesCS3B02G042300	chr3B_21386879-chr3B_21387550	chr3B_21387550	9.43136e-10	0.327065	B_B	chrsame_cis
Root	DS2	TraesCS3B02G042300	chr3B_21459261-chr3B_21460986	chr3B_21459261	1.21519e-09	0.323537	B_B	chrsame_cis
Root	DS2	TraesCS3B02G042400	chr3B_21744850-chr3B_21770790	chr3B_21770175	2.3465e-11	0.376537	B_B	chrsame_cis
Root	DS2	TraesCS3B02G043100	chr3B_22157184-chr3B_22158902	chr3B_22158902	1.25297e-07	0.255909	B_B	chrsame_cis
Root	DS2	TraesCS3B02G044200	chr3B_22517013-chr3B_22519889	chr3B_22517013	7.81394e-08	0.273299	B_B	chrsame_cis
Root	DS2	TraesCS3B02G044400	chr3B_22545600-chr3B_22548694	chr3B_22545600	1.67845e-13	0.4401	B_B	chrsame_cis
Root	DS2	TraesCS3B02G045400	chr3B_22666096-chr3B_22676317	chr3B_22675148	2.31872e-17	0.544667	B_B	chrsame_cis
Root	DS2	TraesCS3B02G045500	chr3B_22666096-chr3B_22676317	chr3B_22675148	1.97308e-19	0.627563	B_B	chrsame_cis
Root	DS2	TraesCS3B02G048000	chr3B_24257464-chr3B_24271961	chr3B_24261750	1.46575e-08	0.341069	B_B	chrsame_cis
Root	DS2	TraesCS3B02G048900	chr3B_24787343-chr3B_24794023	chr3B_24794023	2.022e-09	0.324768	B_B	chrsame_cis
Root	DS2	TraesCS3B02G050500	chr3B_25670917-chr3B_25680492	chr3B_25680492	2.23894e-07	0.256092	B_B	chrsame_cis
Root	DS2	TraesCS3B02G059700	chr3B_31059737-chr3B_31083698	chr3B_31066956	1.56984e-14	0.464337	B_B	chrsame_cis
Root	DS2	TraesCS3B02G059900	chr3B_32747520-chr3B_32759323	chr3B_32747947	9.3215e-10	0.327227	B_B	chrsame_cis
Root	DS2	TraesCS3B02G066100	chr3B_39440712-chr3B_39463246	chr3B_39462746	2.68786e-12	0.407942	B_B	chrsame_cis
Root	DS2	TraesCS3B02G067400	chr3B_39905565-chr3B_39908742	chr3B_39905720	2.50397e-08	0.280074	B_B	chrsame_cis
Root	DS2	TraesCS3B02G067600	chr3B_39440712-chr3B_39463246	chr3B_39440712	9.43696e-10	0.339268	B_B	chrsame_cis
Root	DS2	TraesCS3B02G067800	chr3B_39905565-chr3B_39908742	chr3B_39906245	4.77144e-09	0.3042	B_B	chrsame_cis
Root	DS2	TraesCS3B02G067900	chr3B_40413042-chr3B_40419509	chr3B_40419509	8.205e-12	0.423987	B_B	chrsame_cis
Root	DS2	TraesCS3B02G068000	chr3B_39901123-chr3B_39908742	chr3B_39906958	1.58475e-14	0.464231	B_B	chrsame_cis
Root	DS2	TraesCS3B02G080400	chr3B_51145113-chr3B_51159897	chr3B_51159897	1.3268e-07	0.281841	B_B	chrsame_cis
Root	DS2	TraesCS3B02G081200	chr3B_51143561-chr3B_51161790	chr3B_51145309	1.45594e-09	0.321011	B_B	chrsame_cis
Root	DS2	TraesCS3B02G082200	chr3B_53210629-chr3B_53211038	chr3B_53210923	1.3982e-07	0.254237	B_B	chrsame_cis
Root	DS2	TraesCS3B02G082300	chr3B_53210629-chr3B_53211038	chr3B_53210923	2.76601e-08	0.284026	B_B	chrsame_cis
Root	DS2	TraesCS3B02G083600	chr3B_52837136-chr3B_52839197	chr3B_52837260	9.21851e-14	0.45293	B_B	chrsame_cis
Root	DS2	TraesCS3B02G083700	chr3B_52768618-chr3B_52774532	chr3B_52774532	4.64762e-10	0.337226	B_B	chrsame_cis
Root	DS2	TraesCS3B02G086400	chr3B_54752135-chr3B_54767662	chr3B_54753034	6.50211e-14	0.448264	B_B	chrsame_cis
Root	DS2	TraesCS3B02G087000	chr3B_54786411-chr3B_54786531	chr3B_54786531	1.71427e-18	0.55712	B_B	chrsame_cis
Root	DS2	TraesCS3B02G089900	chr3B_59223374-chr3B_59225042	chr3B_59223374	6.07914e-11	0.364129	B_B	chrsame_cis
Root	DS2	TraesCS3B02G094100	chr3B_63110671-chr3B_63111712	chr3B_63110726	6.13157e-08	0.266723	B_B	chrsame_cis
Root	DS2	TraesCS3B02G094500	chr3B_62705179-chr3B_62719842	chr3B_62719842	1.25868e-11	0.38453	B_B	chrsame_cis
Root	DS2	TraesCS3B02G094700	chr3B_63387880-chr3B_63410285	chr3B_63408824	1.21105e-11	0.385021	B_B	chrsame_cis
Root	DS2	TraesCS3B02G101700	chr3B_68463896-chr3B_68470263	chr3B_68465490	8.61631e-08	0.264505	B_B	chrsame_cis
Root	DS2	TraesCS3B02G102100	chr3B_71393566-chr3B_71406927	chr3B_71394019	3.33938e-10	0.345046	B_B	chrsame_cis
Root	DS2	TraesCS3B02G102200	chr3B_68880240-chr3B_68887583	chr3B_68887583	1.69957e-13	0.437132	B_B	chrsame_cis
Root	DS2	TraesCS3B02G105200	chr3B_70856446-chr3B_70861565	chr3B_70859495	8.16455e-10	0.329064	B_B	chrsame_cis
Root	DS2	TraesCS3B02G112000	chr3B_77178927-chr3B_77179831	chr3B_77179437	3.3777e-09	0.319073	B_B	chrsame_cis
Root	DS2	TraesCS3B02G113600	chr3B_82366772-chr3B_82367408	chr3B_82366963	3.02544e-07	0.242373	B_B	chrsame_cis
Root	DS2	TraesCS3B02G116500	chr3B_82837334-chr3B_82839340	chr3B_82838158	1.22385e-07	0.256268	B_B	chrsame_cis
Root	DS2	TraesCS3B02G126800	chr3B_101799984-chr3B_101800513	chr3B_101799984	1.03296e-08	0.293054	B_B	chrsame_cis
Root	DS2	TraesCS3B02G126900	chr3B_101799984-chr3B_101800513	chr3B_101800456	1.00922e-08	0.293392	B_B	chrsame_cis
Root	DS2	TraesCS3B02G128500	chr3B_107961872-chr3B_107968482	chr3B_107965061	1.39377e-11	0.383228	B_B	chrsame_cis
Root	DS2	TraesCS3B02G131500	chr3B_112456653-chr3B_112457752	chr3B_112456653	1.01985e-07	0.270438	B_B	chrsame_cis
Root	DS2	TraesCS3B02G149600	chr3B_140686388-chr3B_140688768	chr3B_140686388	1.24216e-10	0.35466	B_B	chrsame_cis
Root	DS2	TraesCS3B02G163400	chr3B_161437955-chr3B_161461279	chr3B_161461279	1.12082e-15	0.492985	B_B	chrsame_cis
Root	DS2	TraesCS3B02G163900	chr3B_161437955-chr3B_161461279	chr3B_161461279	1.45612e-14	0.465174	B_B	chrsame_cis
Root	DS2	TraesCS3B02G167700	chr3B_167845758-chr3B_167863631	chr3B_167862666	2.87175e-15	0.482949	B_B	chrsame_cis
Root	DS2	TraesCS3B02G167900	chr3B_169424851-chr3B_169438362	chr3B_169433418	1.25448e-14	0.466831	B_B	chrsame_cis
Root	DS2	TraesCS3B02G169100	chr3B_168680641-chr3B_168693169	chr3B_168681592	8.69819e-09	0.303805	B_B	chrsame_cis
Root	DS2	TraesCS3B02G193400	chr3B_213709796-chr3B_213727335	chr3B_213724667	3.32018e-15	0.481384	B_B	chrsame_cis
Root	DS2	TraesCS3B02G193500	chr3B_215101883-chr3B_215112457	chr3B_215105557	1.4022e-13	0.439378	B_B	chrsame_cis
Root	DS2	TraesCS3B02G196400	chr3B_221120165-chr3B_221135334	chr3B_221135245	1.58987e-10	0.351359	B_B	chrsame_cis
Root	DS2	TraesCS3B02G203800	chr3B_237605997-chr3B_237606355	chr3B_237606355	3.86542e-08	0.273629	B_B	chrsame_cis
Root	DS2	TraesCS3B02G210800	chr3B_246980527-chr3B_246986527	chr3B_246986524	7.38927e-14	0.446795	B_B	chrsame_cis
Root	DS2	TraesCS3B02G220000	chr3B_265286861-chr3B_265292196	chr3B_265287106	1.65178e-11	0.381054	B_B	chrsame_cis
Root	DS2	TraesCS3B02G229800	chr3B_342882485-chr3B_342894021	chr3B_342882554	1.60823e-10	0.351205	B_B	chrsame_cis
Root	DS2	TraesCS3B02G256300	chr3B_415921465-chr3B_415933242	chr3B_415929976	3.85e-08	0.273689	B_B	chrsame_cis
Root	DS2	TraesCS3B02G256900	chr3B_414474518-chr3B_414493730	chr3B_414474762	7.37823e-17	0.520942	B_B	chrsame_cis
Root	DS2	TraesCS3B02G265400	chr3B_424078687-chr3B_424079090	chr3B_424078687	4.27065e-09	0.312415	B_B	chrsame_cis
Root	DS2	TraesCS3B02G265500	chr3B_424078687-chr3B_424079090	chr3B_424078687	6.45376e-08	0.27121	B_B	chrsame_cis
Root	DS2	TraesCS3B02G277800	chr3B_447630818-chr3B_447635595	chr3B_447635279	1.02483e-07	0.258965	B_B	chrsame_cis
Root	DS2	TraesCS3B02G282300	chr3B_452747389-chr3B_452760027	chr3B_452755434	1.87938e-09	0.326352	B_B	chrsame_cis
Root	DS2	TraesCS3B02G284700	chr3B_455492004-chr3B_455492264	chr3B_455492264	1.69396e-09	0.318888	B_B	chrsame_cis
Root	DS2	TraesCS3B02G289300	chr3B_463769637-chr3B_463776739	chr3B_463776739	5.6552e-13	0.422897	B_B	chrsame_cis
Root	DS2	TraesCS3B02G291000	chr3B_468518560-chr3B_468531170	chr3B_468519322	2.44296e-14	0.459385	B_B	chrsame_cis
Root	DS2	TraesCS3B02G299700	chr3B_480341305-chr3B_480343218	chr3B_480341305	9.83877e-09	0.293762	B_B	chrsame_cis
Root	DS2	TraesCS3B02G301800	chr3B_483476366-chr3B_483494621	chr3B_483479053	1.39455e-14	0.465655	B_B	chrsame_cis
Root	DS2	TraesCS3B02G303100	chr3B_487436585-chr3B_487446638	chr3B_487443327	1.01484e-14	0.469178	B_B	chrsame_cis
Root	DS2	TraesCS3B02G303400	chr3B_487219673-chr3B_487224789	chr3B_487223434	2.44905e-10	0.345541	B_B	chrsame_cis
Root	DS2	TraesCS3B02G315000	chr3B_507270857-chr3B_507288813	chr3B_507270857	4.46362e-08	0.271482	B_B	chrsame_cis
Root	DS2	TraesCS3B02G315200	chr3B_507124980-chr3B_507143229	chr3B_507139481	1.23478e-07	0.258584	B_B	chrsame_cis
Root	DS2	TraesCS3B02G319500	chr3B_513667908-chr3B_513688423	chr3B_513678440	1.06138e-11	0.398409	B_B	chrsame_cis
Root	DS2	TraesCS3B02G319700	chr3B_513708965-chr3B_513718043	chr3B_513708965	1.17739e-09	0.399222	B_B	chrsame_cis
Root	DS2	TraesCS3B02G319800	chr3B_513992095-chr3B_514011235	chr3B_514007080	2.98747e-14	0.469025	B_B	chrsame_cis
Root	DS2	TraesCS3B02G319900	chr3B_513992095-chr3B_514011235	chr3B_514006950	9.70503e-11	0.369431	B_B	chrsame_cis
Root	DS2	TraesCS3B02G320200	chr3B_519397748-chr3B_519402028	chr3B_519399717	1.64157e-15	0.498483	B_B	chrsame_cis
Root	DS2	TraesCS3B02G320400	chr3B_519055599-chr3B_519066239	chr3B_519058774	3.56419e-15	0.492685	B_B	chrsame_cis
Root	DS2	TraesCS3B02G346300	chr3B_556049317-chr3B_556057453	chr3B_556049676	3.42903e-10	0.340974	B_B	chrsame_cis
Root	DS2	TraesCS3B02G352800	chr3B_561260728-chr3B_561262470	chr3B_561261099	5.01345e-09	0.303491	B_B	chrsame_cis
Root	DS2	TraesCS3B02G358700	chr3B_570067337-chr3B_570068582	chr3B_570068582	8.92534e-13	0.417402	B_B	chrsame_cis
Root	DS2	TraesCS3B02G363300	chr3B_574699715-chr3B_574706631	chr3B_574699715	1.08566e-11	0.386413	B_B	chrsame_cis
Root	DS2	TraesCS3B02G368200	chr3B_580220645-chr3B_580223060	chr3B_580220645	2.41051e-10	0.373506	B_B	chrsame_cis
Root	DS2	TraesCS3B02G370000	chr3B_582465116-chr3B_582476195	chr3B_582476195	2.06928e-08	0.282888	B_B	chrsame_cis
Root	DS2	TraesCS3B02G375000	chr3B_589453324-chr3B_589462445	chr3B_589453324	9.4457e-13	0.416717	B_B	chrsame_cis
Root	DS2	TraesCS3B02G376800	chr3B_594740776-chr3B_594744723	chr3B_594744723	6.85889e-13	0.420579	B_B	chrsame_cis
Root	DS2	TraesCS3B02G376900	chr3B_594740776-chr3B_594744723	chr3B_594744723	5.4186e-09	0.313043	B_B	chrsame_cis
Root	DS2	TraesCS3B02G381800	chr3B_598123176-chr3B_598125119	chr3B_598125119	6.55815e-13	0.430662	B_B	chrsame_cis
Root	DS2	TraesCS3B02G382900	chr3B_602583488-chr3B_602588076	chr3B_602586040	2.5033e-14	0.473485	B_B	chrsame_cis
Root	DS2	TraesCS3B02G383700	chr3B_605479686-chr3B_605488886	chr3B_605488886	8.30519e-15	0.480755	B_B	chrsame_cis
Root	DS2	TraesCS3B02G384600	chr3B_604018911-chr3B_604023766	chr3B_604022417	6.17018e-13	0.431559	B_B	chrsame_cis
Root	DS2	TraesCS3B02G385000	chr3B_603828018-chr3B_603831503	chr3B_603828134	1.48919e-08	0.295064	B_B	chrsame_cis
Root	DS2	TraesCS3B02G393800	chr3B_620074176-chr3B_620075657	chr3B_620074365	1.37324e-13	0.45756	B_B	chrsame_cis
Root	DS2	TraesCS3B02G394800	chr3B_621967106-chr3B_621967981	chr3B_621967106	2.94511e-09	0.320566	B_B	chrsame_cis
Root	DS2	TraesCS3B02G416200	chr3B_652966611-chr3B_652967862	chr3B_652967809	1.50172e-07	0.257234	B_B	chrsame_cis
Root	DS2	TraesCS3B02G421700	chr3B_659068830-chr3B_659096386	chr3B_659080929	1.18079e-12	0.414008	B_B	chrsame_cis
Root	DS2	TraesCS3B02G430300	chr3B_669711855-chr3B_669715557	chr3B_669713808	5.09374e-08	0.275627	B_B	chrsame_cis
Root	DS2	TraesCS3B02G448100	chr3B_685219604-chr3B_685230802	chr3B_685227774	1.84984e-16	0.531404	B_B	chrsame_cis
Root	DS2	TraesCS3B02G448300	chr3B_685637669-chr3B_685639501	chr3B_685639075	1.02498e-16	0.517646	B_B	chrsame_cis
Root	DS2	TraesCS3B02G448600	chr3B_689006361-chr3B_689006483	chr3B_689006409	4.66673e-10	0.336766	B_B	chrsame_cis
Root	DS2	TraesCS3B02G452500	chr3B_694018412-chr3B_694039352	chr3B_694026889	6.88165e-15	0.487763	B_B	chrsame_cis
Root	DS2	TraesCS3B02G456100	chr3B_698659109-chr3B_698661087	chr3B_698659109	2.9261e-10	0.356003	B_B	chrsame_cis
Root	DS2	TraesCS3B02G456200	chr3B_698654624-chr3B_698661087	chr3B_698661087	9.14896e-13	0.417103	B_B	chrsame_cis
Root	DS2	TraesCS3B02G460700	chr3B_704040377-chr3B_704042794	chr3B_704040506	1.75268e-08	0.301413	B_B	chrsame_cis
Root	DS2	TraesCS3B02G461200	chr3B_704261672-chr3B_704262546	chr3B_704262546	1.01299e-07	0.269229	B_B	chrsame_cis
Root	DS2	TraesCS3B02G467500	chr3B_708477987-chr3B_708521435	chr3B_708521435	1.34109e-11	0.429739	B_B	chrsame_cis
Root	DS2	TraesCS3B02G472100	chr3B_721039267-chr3B_721054363	chr3B_721044511	1.80464e-09	0.318603	B_B	chrsame_cis
Root	DS2	TraesCS3B02G472400	chr3B_720989985-chr3B_720990925	chr3B_720989985	2.6413e-14	0.464422	B_B	chrsame_cis
Root	DS2	TraesCS3B02G474000	chr3B_723275658-chr3B_723276342	chr3B_723276067	1.54839e-12	0.410835	B_B	chrsame_cis
Root	DS2	TraesCS3B02G474100	chr3B_721039267-chr3B_721054363	chr3B_721039267	3.8492e-09	0.307271	B_B	chrsame_cis
Root	DS2	TraesCS3B02G479200	chr3B_727787110-chr3B_727797225	chr3B_727797225	4.21057e-08	0.272354	B_B	chrsame_cis
Root	DS2	TraesCS3B02G481600	chr3B_728916157-chr3B_728923239	chr3B_728919759	3.42497e-14	0.456938	B_B	chrsame_cis
Root	DS2	TraesCS3B02G485100	chr3B_730804166-chr3B_730819321	chr3B_730804166	9.57415e-10	0.326856	B_B	chrsame_cis
Root	DS2	TraesCS3B02G485200	chr3B_730804166-chr3B_730819321	chr3B_730812949	3.10703e-11	0.372902	B_B	chrsame_cis
Root	DS2	TraesCS3B02G485300	chr3B_732142647-chr3B_732164579	chr3B_732146609	6.37798e-11	0.363497	B_B	chrsame_cis
Root	DS2	TraesCS3B02G491000	chr3B_737118788-chr3B_737125431	chr3B_737118836	1.32341e-08	0.289444	B_B	chrsame_cis
Root	DS2	TraesCS3B02G492800	chr3B_736658420-chr3B_736664094	chr3B_736658420	2.25488e-09	0.316556	B_B	chrsame_cis
Root	DS2	TraesCS3B02G497900	chr3B_741223254-chr3B_741227231	chr3B_741223733	4.98928e-13	0.424396	B_B	chrsame_cis
Root	DS2	TraesCS3B02G498900	chr3B_739943174-chr3B_739960328	chr3B_739951365	4.56838e-10	0.337058	B_B	chrsame_cis
Root	DS2	TraesCS3B02G499300	chr3B_744536636-chr3B_744546466	chr3B_744540379	3.22089e-11	0.372434	B_B	chrsame_cis
Root	DS2	TraesCS3B02G502300	chr3B_746376825-chr3B_746377897	chr3B_746377537	7.97894e-14	0.445911	B_B	chrsame_cis
Root	DS2	TraesCS3B02G505500	chr3B_749505026-chr3B_749531934	chr3B_749531934	6.56432e-12	0.426442	B_B	chrsame_cis
Root	DS2	TraesCS3B02G506100	chr3B_747094425-chr3B_747100565	chr3B_747100565	4.11048e-09	0.306333	B_B	chrsame_cis
Root	DS2	TraesCS3B02G506600	chr3B_749979844-chr3B_749986580	chr3B_749980350	2.06099e-11	0.40518	B_B	chrsame_cis
Root	DS2	TraesCS3B02G506800	chr3B_749206340-chr3B_749206757	chr3B_749206711	2.53807e-15	0.484278	B_B	chrsame_cis
Root	DS2	TraesCS3B02G511400	chr3B_754621307-chr3B_754622252	chr3B_754622118	2.26326e-10	0.354178	B_B	chrsame_cis
Root	DS2	TraesCS3B02G512500	chr3B_755323695-chr3B_755324035	chr3B_755323801	3.8239e-08	0.27379	B_B	chrsame_cis
Root	DS2	TraesCS3B02G512800	chr3B_754227985-chr3B_754228904	chr3B_754228660	1.27501e-10	0.354312	B_B	chrsame_cis
Root	DS2	TraesCS3B02G516000	chr3B_757708362-chr3B_757712821	chr3B_757712743	2.29344e-07	0.24665	B_B	chrsame_cis
Root	DS2	TraesCS3B02G522000	chr3B_765308280-chr3B_765335075	chr3B_765335075	1.90615e-10	0.348922	B_B	chrsame_cis
Root	DS2	TraesCS3B02G523300	chr3B_765928913-chr3B_765930120	chr3B_765929966	1.54226e-10	0.351766	B_B	chrsame_cis
Root	DS2	TraesCS3B02G527700	chr3B_769487630-chr3B_769488646	chr3B_769488276	2.8468e-09	0.311562	B_B	chrsame_cis
Root	DS2	TraesCS3B02G529700	chr3B_771170835-chr3B_771177111	chr3B_771170835	6.22864e-08	0.266487	B_B	chrsame_cis
Root	DS2	TraesCS3B02G530900	chr3B_771664932-chr3B_771665869	chr3B_771665665	3.50642e-09	0.309419	B_B	chrsame_cis
Root	DS2	TraesCS3B02G535900	chr3B_773864706-chr3B_773882737	chr3B_773876420	7.24269e-10	0.330721	B_B	chrsame_cis
Root	DS2	TraesCS3B02G536000	chr3B_775474835-chr3B_775476239	chr3B_775476239	1.46308e-12	0.423485	B_B	chrsame_cis
Root	DS2	TraesCS3B02G536100	chr3B_773864706-chr3B_773882737	chr3B_773876420	1.23659e-17	0.538467	B_B	chrsame_cis
Root	DS2	TraesCS3B02G538600	chr3B_778453993-chr3B_778456831	chr3B_778456831	1.74677e-08	0.304843	B_B	chrsame_cis
Root	DS2	TraesCS3B02G552400	chr3B_787652279-chr3B_787652751	chr3B_787652279	3.05497e-10	0.346938	B_B	chrsame_cis
Root	DS2	TraesCS3B02G552700	chr3B_787471120-chr3B_787479806	chr3B_787479806	1.11507e-14	0.468137	B_B	chrsame_cis
Root	DS2	TraesCS3B02G553700	chr3B_788041841-chr3B_788045991	chr3B_788042724	5.88114e-12	0.39416	B_B	chrsame_cis
Root	DS2	TraesCS3B02G562400	chr3B_796649283-chr3B_796656195	chr3B_796652303	4.32199e-30	0.753912	B_B	chrsame_cis
Root	DS2	TraesCS3B02G562500	chr3B_795568066-chr3B_795571447	chr3B_795570668	2.58475e-17	0.54036	B_B	chrsame_cis
Root	DS2	TraesCS3B02G562800	chr3B_796499924-chr3B_796518451	chr3B_796502504	1.16547e-14	0.482344	B_B	chrsame_cis
Root	DS2	TraesCS3B02G563100	chr3B_796454433-chr3B_796466437	chr3B_796465460	4.98228e-12	0.404738	B_B	chrsame_cis
Root	DS2	TraesCS3B02G563200	chr3B_796499924-chr3B_796518451	chr3B_796502429	4.08705e-25	0.684322	B_B	chrsame_cis
Root	DS2	TraesCS3B02G563500	chr3B_795906956-chr3B_795919663	chr3B_795914322	1.38726e-13	0.449528	B_B	chrsame_cis
Root	DS2	TraesCS3B02G566100	chr3B_798395476-chr3B_798408871	chr3B_798408863	5.36161e-11	0.365779	B_B	chrsame_cis
Root	DS2	TraesCS3B02G566500	chr3B_798458960-chr3B_798465663	chr3B_798459824	2.85468e-10	0.362808	B_B	chrsame_cis
Root	DS2	TraesCS3B02G571300	chr3B_802993416-chr3B_802999557	chr3B_802998048	3.85755e-10	0.349445	B_B	chrsame_cis
Root	DS2	TraesCS3B02G571400	chr3B_800217477-chr3B_800223140	chr3B_800222448	6.48563e-13	0.435616	B_B	chrsame_cis
Root	DS2	TraesCS3B02G572900	chr3B_803750948-chr3B_803780742	chr3B_803774485	1.87602e-14	0.462477	B_B	chrsame_cis
Root	DS2	TraesCS3B02G575600	chr3B_806183774-chr3B_806190211	chr3B_806186763	8.77995e-13	0.433583	B_B	chrsame_cis
Root	DS2	TraesCS3B02G576000	chr3B_807331485-chr3B_807332242	chr3B_807332155	2.05518e-18	0.575205	B_B	chrsame_cis
Root	DS2	TraesCS3B02G578600	chr3B_807351494-chr3B_807358086	chr3B_807358086	1.5921e-08	0.286739	B_B	chrsame_cis
Root	DS2	TraesCS3B02G583600	chr3B_811093709-chr3B_811096231	chr3B_811093709	1.81166e-08	0.295372	B_B	chrsame_cis
Root	DS2	TraesCS3B02G589900	chr3B_815047037-chr3B_815049683	chr3B_815047851	3.72249e-08	0.274191	B_B	chrsame_cis
Root	DS2	TraesCS3B02G597800	chr3B_819860257-chr3B_819861031	chr3B_819861014	3.09588e-09	0.310371	B_B	chrsame_cis
Root	DS2	TraesCS3B02G597900	chr3B_819948839-chr3B_819955790	chr3B_819955790	7.53657e-08	0.263616	B_B	chrsame_cis
Root	DS2	TraesCS3B02G598400	chr3B_820457917-chr3B_820465386	chr3B_820458787	2.20584e-08	0.281946	B_B	chrsame_cis
Root	DS2	TraesCS3B02G599600	chr3B_821684577-chr3B_821704404	chr3B_821695791	8.65063e-14	0.444979	B_B	chrsame_cis
Root	DS2	TraesCS3B02G600200	chr3B_819363671-chr3B_819364652	chr3B_819364651	1.60844e-09	0.319615	B_B	chrsame_cis
Root	DS2	TraesCS3B02G600300	chr3B_820458752-chr3B_820465386	chr3B_820458787	3.03859e-11	0.373191	B_B	chrsame_cis
Root	DS2	TraesCS3B02G600800	chr3B_819186993-chr3B_819192297	chr3B_819187511	5.19774e-18	0.546742	B_B	chrsame_cis
Root	DS2	TraesCS3B02G601100	chr3B_819502955-chr3B_819507549	chr3B_819507549	2.45403e-10	0.361181	B_B	chrsame_cis
Root	DS2	TraesCS3B02G602400	chr3B_825527028-chr3B_825552909	chr3B_825527028	1.2597e-10	0.354473	B_B	chrsame_cis
Root	DS2	TraesCS3B02G602500	chr3B_825309322-chr3B_825315417	chr3B_825315063	6.95198e-11	0.362361	B_B	chrsame_cis
Root	DS2	TraesCS3B02G603900	chr3B_822968386-chr3B_823032943	chr3B_822984278	2.71163e-11	0.374667	B_B	chrsame_cis
Root	DS2	TraesCS3B02G606700	chr3B_825313189-chr3B_825315417	chr3B_825313189	6.80352e-10	0.331585	B_B	chrsame_cis
Root	DS2	TraesCS3B02G611400	chr3B_829244233-chr3B_829254156	chr3B_829244322	2.27616e-10	0.34653	B_B	chrsame_cis
Root	DS2	TraesCS3D02G000800	chr3D_1659282-chr3D_1659338	chr3D_1659331	8.57214e-10	0.32839	D_D	chrsame_cis
Root	DS2	TraesCS3D02G001400	chr3D_853680-chr3D_854970	chr3D_854970	3.14697e-13	0.42988	D_D	chrsame_cis
Root	DS2	TraesCS3D02G002800	chr3D_1141007-chr3D_1141161	chr3D_1141014	2.12225e-09	0.315716	D_D	chrsame_cis
Root	DS2	TraesCS3D02G003000	chr3D_853680-chr3D_854970	chr3D_853765	7.31322e-12	0.399325	D_D	chrsame_cis
Root	DS2	TraesCS3D02G003100	chr3D_4168666-chr3D_4180818	chr3D_4169908	6.87524e-13	0.428261	D_D	chrsame_cis
Root	DS2	TraesCS3D02G003600	chr3D_4394659-chr3D_4397935	chr3D_4397876	2.332e-09	0.34419	D_D	chrsame_cis
Root	DS2	TraesCS3D02G003800	chr3D_1658709-chr3D_1659388	chr3D_1658798	1.02287e-10	0.357247	D_D	chrsame_cis
Root	DS2	TraesCS3D02G004300	chr3D_2135910-chr3D_2146845	chr3D_2142928	9.43673e-10	0.329217	D_D	chrsame_cis
Root	DS2	TraesCS3D02G004400	chr3D_853680-chr3D_854673	chr3D_853765	4.12676e-08	0.272654	D_D	chrsame_cis
Root	DS2	TraesCS3D02G004500	chr3D_1656534-chr3D_1659338	chr3D_1659282	2.67475e-12	0.40965	D_D	chrsame_cis
Root	DS2	TraesCS3D02G005400	chr3D_2135910-chr3D_2146845	chr3D_2135910	3.27945e-10	0.348681	D_D	chrsame_cis
Root	DS2	TraesCS3D02G005500	chr3D_2135910-chr3D_2146845	chr3D_2142928	8.64378e-12	0.389304	D_D	chrsame_cis
Root	DS2	TraesCS3D02G005900	chr3D_3298224-chr3D_3298711	chr3D_3298711	4.95914e-09	0.312966	D_D	chrsame_cis
Root	DS2	TraesCS3D02G006000	chr3D_3298224-chr3D_3298711	chr3D_3298711	1.982e-11	0.386565	D_D	chrsame_cis
Root	DS2	TraesCS3D02G006100	chr3D_2623840-chr3D_2627818	chr3D_2625900	6.82736e-10	0.349624	D_D	chrsame_cis
Root	DS2	TraesCS3D02G006500	chr3D_4397119-chr3D_4397257	chr3D_4397142	1.85773e-08	0.284475	D_D	chrsame_cis
Root	DS2	TraesCS3D02G006900	chr3D_1141007-chr3D_1141090	chr3D_1141014	5.10467e-12	0.406165	D_D	chrsame_cis
Root	DS2	TraesCS3D02G007400	chr3D_4394659-chr3D_4397935	chr3D_4397876	2.57226e-13	0.434002	D_D	chrsame_cis
Root	DS2	TraesCS3D02G007600	chr3D_3298224-chr3D_3298711	chr3D_3298651	6.66688e-09	0.301218	D_D	chrsame_cis
Root	DS2	TraesCS3D02G007900	chr3D_1016838-chr3D_1016986	chr3D_1016838	1.67311e-07	0.251493	D_D	chrsame_cis
Root	DS2	TraesCS3D02G008300	chr3D_3298224-chr3D_3298711	chr3D_3298711	1.24218e-11	0.395869	D_D	chrsame_cis
Root	DS2	TraesCS3D02G008500	chr3D_2967760-chr3D_2967920	chr3D_2967760	2.68574e-07	0.268398	D_D	chrsame_cis
Root	DS2	TraesCS3D02G008900	chr3D_3298224-chr3D_3298711	chr3D_3298651	1.83386e-08	0.302608	D_D	chrsame_cis
Root	DS2	TraesCS3D02G009200	chr3D_853680-chr3D_854970	chr3D_853765	3.18258e-11	0.37259	D_D	chrsame_cis
Root	DS2	TraesCS3D02G009600	chr3D_3298224-chr3D_3298711	chr3D_3298711	3.62302e-10	0.343895	D_D	chrsame_cis
Root	DS2	TraesCS3D02G009800	chr3D_4168666-chr3D_4171902	chr3D_4169908	3.95921e-10	0.347884	D_D	chrsame_cis
Root	DS2	TraesCS3D02G010000	chr3D_2141837-chr3D_2143025	chr3D_2143025	1.32399e-08	0.297733	D_D	chrsame_cis
Root	DS2	TraesCS3D02G010500	chr3D_952134-chr3D_952290	chr3D_952285	2.04378e-11	0.378318	D_D	chrsame_cis
Root	DS2	TraesCS3D02G010500	chr3D_1658709-chr3D_1659388	chr3D_1659388	1.67095e-11	0.380906	D_D	chrsame_cis
Root	DS2	TraesCS3D02G011300	chr3D_2142928-chr3D_2146845	chr3D_2142977	1.78494e-07	0.257871	D_D	chrsame_cis
Root	DS2	TraesCS3D02G011800	chr3D_4487293-chr3D_4490560	chr3D_4490365	1.28424e-09	0.322766	D_D	chrsame_cis
Root	DS2	TraesCS3D02G012000	chr3D_2135910-chr3D_2142977	chr3D_2135910	9.90326e-08	0.289006	D_D	chrsame_cis
Root	DS2	TraesCS3D02G013000	chr3D_4168666-chr3D_4180818	chr3D_4169908	6.65961e-12	0.392597	D_D	chrsame_cis
Root	DS2	TraesCS3D02G018700	chr3D_6403728-chr3D_6410332	chr3D_6403758	6.40455e-08	0.269829	D_D	chrsame_cis
Root	DS2	TraesCS3D02G018800	chr3D_6403149-chr3D_6413962	chr3D_6403728	2.87388e-15	0.482941	D_D	chrsame_cis
Root	DS2	TraesCS3D02G018900	chr3D_7527137-chr3D_7531206	chr3D_7530210	5.77306e-15	0.475376	D_D	chrsame_cis
Root	DS2	TraesCS3D02G019400	chr3D_5857379-chr3D_5865010	chr3D_5863160	4.66428e-08	0.270825	D_D	chrsame_cis
Root	DS2	TraesCS3D02G019700	chr3D_6403149-chr3D_6413992	chr3D_6410332	1.62599e-17	0.535823	D_D	chrsame_cis
Root	DS2	TraesCS3D02G020000	chr3D_6403728-chr3D_6410372	chr3D_6410372	5.89891e-09	0.301156	D_D	chrsame_cis
Root	DS2	TraesCS3D02G020400	chr3D_7339176-chr3D_7339557	chr3D_7339176	9.75986e-19	0.562299	D_D	chrsame_cis
Root	DS2	TraesCS3D02G021200	chr3D_5857271-chr3D_5880427	chr3D_5863160	2.39672e-20	0.594925	D_D	chrsame_cis
Root	DS2	TraesCS3D02G021700	chr3D_6147545-chr3D_6149240	chr3D_6149045	2.80681e-09	0.336084	D_D	chrsame_cis
Root	DS2	TraesCS3D02G022200	chr3D_5733189-chr3D_5734438	chr3D_5734291	3.48741e-13	0.428662	D_D	chrsame_cis
Root	DS2	TraesCS3D02G023000	chr3D_6403149-chr3D_6413962	chr3D_6410332	8.44738e-12	0.389595	D_D	chrsame_cis
Root	DS2	TraesCS3D02G023100	chr3D_9732647-chr3D_9740183	chr3D_9739014	9.84648e-14	0.443483	D_D	chrsame_cis
Root	DS2	TraesCS3D02G023200	chr3D_6167783-chr3D_6177455	chr3D_6177358	2.62113e-09	0.32431	D_D	chrsame_cis
Root	DS2	TraesCS3D02G023700	chr3D_7339176-chr3D_7339362	chr3D_7339176	8.25519e-16	0.512252	D_D	chrsame_cis
Root	DS2	TraesCS3D02G023800	chr3D_5792861-chr3D_5812915	chr3D_5792861	2.87281e-10	0.351883	D_D	chrsame_cis
Root	DS2	TraesCS3D02G023900	chr3D_6403149-chr3D_6413962	chr3D_6403758	8.52628e-19	0.563533	D_D	chrsame_cis
Root	DS2	TraesCS3D02G024100	chr3D_9732647-chr3D_9739218	chr3D_9739042	1.40768e-11	0.383101	D_D	chrsame_cis
Root	DS2	TraesCS3D02G025700	chr3D_8851110-chr3D_8860775	chr3D_8860397	2.33014e-10	0.346214	D_D	chrsame_cis
Root	DS2	TraesCS3D02G026700	chr3D_9632419-chr3D_9635609	chr3D_9634993	4.55456e-13	0.425485	D_D	chrsame_cis
Root	DS2	TraesCS3D02G055500	chr3D_23054595-chr3D_23060299	chr3D_23059835	1.29561e-09	0.322643	D_D	chrsame_cis
Root	DS2	TraesCS3D02G079900	chr3D_39430459-chr3D_39430793	chr3D_39430482	3.22336e-09	0.309798	D_D	chrsame_cis
Root	DS2	TraesCS3D02G360800	chr3D_474433545-chr3D_474433743	chr3D_474433545	6.71509e-14	0.447894	D_D	chrsame_cis
Root	DS2	TraesCS3D02G445300	chr3D_553902531-chr3D_553908344	chr3D_553902760	6.20659e-11	0.363856	D_D	chrsame_cis
Root	DS2	TraesCS3D02G445400	chr3D_553355713-chr3D_553358348	chr3D_553357931	7.921e-11	0.362131	D_D	chrsame_cis
Root	DS2	TraesCS3D02G512300	chr3D_596885723-chr3D_596890867	chr3D_596889945	4.07654e-11	0.376664	D_D	chrsame_cis
Root	DS2	TraesCS3D02G512400	chr3D_596888268-chr3D_596890907	chr3D_596890907	4.51784e-12	0.41506	D_D	chrsame_cis
Root	DS2	TraesCS3D02G512600	chr3D_596073234-chr3D_596076757	chr3D_596076754	2.14381e-08	0.29447	D_D	chrsame_cis
Root	DS2	TraesCS3D02G517900	chr3D_601497994-chr3D_601500104	chr3D_601500083	1.86858e-08	0.310176	D_D	chrsame_cis
Root	DS2	TraesCS3D02G520200	chr3D_602725245-chr3D_602727794	chr3D_602727425	2.68785e-11	0.383953	D_D	chrsame_cis
Root	DS2	TraesCS3D02G523200	chr3D_604396919-chr3D_604401217	chr3D_604397654	9.48346e-15	0.469927	D_D	chrsame_cis
Root	DS2	TraesCS3D02G526200	chr3D_604699131-chr3D_604723635	chr3D_604722822	2.45042e-11	0.403343	D_D	chrsame_cis
Root	DS2	TraesCS3D02G531700	chr3D_609738842-chr3D_609740718	chr3D_609738896	6.41276e-09	0.313867	D_D	chrsame_cis
Root	DS2	TraesCS3D02G535200	chr3D_609608719-chr3D_609628001	chr3D_609617486	2.02716e-09	0.328335	D_D	chrsame_cis
Root	DS2	TraesCS3D02G535700	chr3D_609363443-chr3D_609367224	chr3D_609367138	8.0496e-15	0.479093	D_D	chrsame_cis
Root	DS2	TraesCS3D02G535900	chr3D_609738842-chr3D_609745559	chr3D_609738896	6.43584e-15	0.486916	D_D	chrsame_cis
Root	DS2	TraesCS3D02G536200	chr3D_609591167-chr3D_609591225	chr3D_609591167	1.44533e-07	0.26337	D_D	chrsame_cis
Root	DS2	TraesCS3D02G540600	chr3D_612263962-chr3D_612317288	chr3D_612317221	6.73832e-10	0.334823	D_D	chrsame_cis
Root	DS2	TraesCS3D02G542600	chr3D_614626729-chr3D_614637641	chr3D_614626729	3.85482e-10	0.35014	D_D	chrsame_cis
Root	DS2	TraesCS3D02G544000	chr3D_614961323-chr3D_615007405	chr3D_615006923	1.79434e-10	0.363327	D_D	chrsame_cis
Root	DS2	TraesCS3D02G544500	chr3D_611436871-chr3D_611443041	chr3D_611436871	1.77787e-11	0.393026	D_D	chrsame_cis
Root	DS2	TraesCS3D02G545700	chr3D_615133170-chr3D_615146887	chr3D_615133170	3.94876e-08	0.290524	D_D	chrsame_cis
Root	DS2	TraesCS4A02G006200	chr4A_3996086-chr4A_4017473	chr4A_4004760	6.41231e-09	0.300911	A_A	chrsame_cis
Root	DS2	TraesCS4A02G010000	chr4A_5814228-chr4A_5820800	chr4A_5815374	2.5225e-10	0.356999	A_A	chrsame_cis
Root	DS2	TraesCS4A02G019100	chr4A_12520612-chr4A_12521298	chr4A_12520612	1.19334e-11	0.385209	A_A	chrsame_cis
Root	DS2	TraesCS4A02G025900	chr4A_17734041-chr4A_17735011	chr4A_17734041	8.76604e-11	0.359295	A_A	chrsame_cis
Root	DS2	TraesCS4A02G054200	chr4A_45745527-chr4A_45750892	chr4A_45745970	1.60067e-07	0.25391	A_A	chrsame_cis
Root	DS2	TraesCS4A02G063300	chr4A_60344628-chr4A_60357887	chr4A_60344955	8.51943e-10	0.338687	A_A	chrsame_cis
Root	DS2	TraesCS4A02G063700	chr4A_60036222-chr4A_60045927	chr4A_60041503	7.99688e-09	0.305983	A_A	chrsame_cis
Root	DS2	TraesCS4A02G094500	chr4A_100188076-chr4A_100189251	chr4A_100189251	1.68978e-10	0.350541	A_A	chrsame_cis
Root	DS2	TraesCS4A02G099300	chr4A_113499550-chr4A_113509016	chr4A_113509016	3.76011e-11	0.37042	A_A	chrsame_cis
Root	DS2	TraesCS4A02G112800	chr4A_136916375-chr4A_136930929	chr4A_136928887	9.43871e-13	0.416726	A_A	chrsame_cis
Root	DS2	TraesCS4A02G236400	chr4A_545761959-chr4A_545766488	chr4A_545762778	7.16724e-10	0.330866	A_A	chrsame_cis
Root	DS2	TraesCS4A02G236800	chr4A_545761959-chr4A_545766488	chr4A_545762778	1.01468e-10	0.36343	A_A	chrsame_cis
Root	DS2	TraesCS4A02G252900	chr4A_563269116-chr4A_563269214	chr4A_563269214	3.59454e-15	0.480526	A_A	chrsame_cis
Root	DS2	TraesCS4A02G299300	chr4A_597819731-chr4A_597839220	chr4A_597839220	4.3426e-09	0.305548	A_A	chrsame_cis
Root	DS2	TraesCS4A02G305300	chr4A_600899010-chr4A_600904670	chr4A_600904591	3.24343e-10	0.357582	A_A	chrsame_cis
Root	DS2	TraesCS4A02G305400	chr4A_600913413-chr4A_600919292	chr4A_600913413	2.63767e-10	0.344537	A_A	chrsame_cis
Root	DS2	TraesCS4A02G307300	chr4A_601278684-chr4A_601284091	chr4A_601279519	4.5623e-19	0.569198	A_A	chrsame_cis
Root	DS2	TraesCS4A02G313900	chr4A_605709085-chr4A_605710047	chr4A_605709599	6.37054e-08	0.266148	A_A	chrsame_cis
Root	DS2	TraesCS4A02G315200	chr4A_604684180-chr4A_604685344	chr4A_604685242	2.27064e-09	0.31906	A_A	chrsame_cis
Root	DS2	TraesCS4A02G323400	chr4A_611064903-chr4A_611080168	chr4A_611080168	2.99719e-11	0.401755	A_A	chrsame_cis
Root	DS2	TraesCS4A02G329600	chr4A_614864171-chr4A_614870340	chr4A_614870307	4.01371e-09	0.325038	A_A	chrsame_cis
Root	DS2	TraesCS4A02G330000	chr4A_615104221-chr4A_615107364	chr4A_615104221	5.1655e-08	0.277347	A_A	chrsame_cis
Root	DS2	TraesCS4A02G330800	chr4A_615437729-chr4A_615445587	chr4A_615437892	8.92157e-10	0.327836	A_A	chrsame_cis
Root	DS2	TraesCS4A02G331100	chr4A_615937254-chr4A_615959933	chr4A_615950476	2.92874e-12	0.402857	A_A	chrsame_cis
Root	DS2	TraesCS4A02G331200	chr4A_615937254-chr4A_615959933	chr4A_615941717	2.96323e-13	0.430593	A_A	chrsame_cis
Root	DS2	TraesCS4A02G331300	chr4A_615941181-chr4A_615948995	chr4A_615941717	4.08735e-09	0.306414	A_A	chrsame_cis
Root	DS2	TraesCS4A02G334100	chr4A_617231997-chr4A_617250136	chr4A_617231997	1.60429e-15	0.496366	A_A	chrsame_cis
Root	DS2	TraesCS4A02G339200	chr4A_620942249-chr4A_620950639	chr4A_620942249	1.17386e-07	0.284264	A_A	chrsame_cis
Root	DS2	TraesCS4A02G349700	chr4A_626313212-chr4A_626323747	chr4A_626322370	8.20981e-15	0.490474	A_A	chrsame_cis
Root	DS2	TraesCS4A02G349800	chr4A_626321544-chr4A_626322370	chr4A_626322370	6.53555e-10	0.341243	A_A	chrsame_cis
Root	DS2	TraesCS4A02G351700	chr4A_627356060-chr4A_627360363	chr4A_627360363	4.80512e-08	0.272696	A_A	chrsame_cis
Root	DS2	TraesCS4A02G352100	chr4A_626012176-chr4A_626021332	chr4A_626012726	1.20296e-08	0.290836	A_A	chrsame_cis
Root	DS2	TraesCS4A02G358800	chr4A_631913564-chr4A_631924777	chr4A_631913564	1.82904e-12	0.408661	A_A	chrsame_cis
Root	DS2	TraesCS4A02G359800	chr4A_633061248-chr4A_633076406	chr4A_633075571	1.37919e-11	0.383789	A_A	chrsame_cis
Root	DS2	TraesCS4A02G363900	chr4A_636979806-chr4A_636986705	chr4A_636986705	9.92304e-10	0.335744	A_A	chrsame_cis
Root	DS2	TraesCS4A02G373700	chr4A_648794221-chr4A_648794405	chr4A_648794269	2.75787e-13	0.436815	A_A	chrsame_cis
Root	DS2	TraesCS4A02G373800	chr4A_649806186-chr4A_649809502	chr4A_649809502	3.73865e-10	0.339796	A_A	chrsame_cis
Root	DS2	TraesCS4A02G386100	chr4A_663171595-chr4A_663212001	chr4A_663211688	5.67571e-09	0.30171	A_A	chrsame_cis
Root	DS2	TraesCS4A02G388900	chr4A_666976676-chr4A_666984224	chr4A_666976676	1.74684e-09	0.318456	A_A	chrsame_cis
Root	DS2	TraesCS4A02G393400	chr4A_669382307-chr4A_669392265	chr4A_669390326	1.13772e-09	0.326079	A_A	chrsame_cis
Root	DS2	TraesCS4A02G393500	chr4A_669317336-chr4A_669317405	chr4A_669317367	4.53706e-24	0.661446	A_A	chrsame_cis
Root	DS2	TraesCS4A02G393600	chr4A_669317336-chr4A_669320115	chr4A_669317367	1.06602e-18	0.561492	A_A	chrsame_cis
Root	DS2	TraesCS4A02G405300	chr4A_678130745-chr4A_678135759	chr4A_678130745	1.69388e-09	0.332764	A_A	chrsame_cis
Root	DS2	TraesCS4A02G422900	chr4A_693353279-chr4A_693356191	chr4A_693355275	1.10899e-07	0.257767	A_A	chrsame_cis
Root	DS2	TraesCS4A02G425200	chr4A_697384469-chr4A_697389054	chr4A_697389054	4.57692e-12	0.397302	A_A	chrsame_cis
Root	DS2	TraesCS4A02G425300	chr4A_695997811-chr4A_696005909	chr4A_696005216	2.27281e-11	0.376949	A_A	chrsame_cis
Root	DS2	TraesCS4A02G427500	chr4A_698903620-chr4A_698907477	chr4A_698903645	1.25682e-12	0.428114	A_A	chrsame_cis
Root	DS2	TraesCS4A02G430100	chr4A_701757138-chr4A_701760340	chr4A_701760340	1.35078e-08	0.311215	A_A	chrsame_cis
Root	DS2	TraesCS4A02G432300	chr4A_701566091-chr4A_701566580	chr4A_701566580	3.47741e-14	0.455399	A_A	chrsame_cis
Root	DS2	TraesCS4A02G432400	chr4A_703268709-chr4A_703269154	chr4A_703268927	1.72827e-08	0.307288	A_A	chrsame_cis
Root	DS2	TraesCS4A02G434600	chr4A_704796304-chr4A_704813334	chr4A_704796304	3.49175e-15	0.48084	A_A	chrsame_cis
Root	DS2	TraesCS4A02G435200	chr4A_705508181-chr4A_705519988	chr4A_705518651	1.4626e-11	0.42862	A_A	chrsame_cis
Root	DS2	TraesCS4A02G437100	chr4A_705517395-chr4A_705519988	chr4A_705518603	9.22343e-10	0.357796	A_A	chrsame_cis
Root	DS2	TraesCS4A02G439400	chr4A_708614505-chr4A_708617800	chr4A_708614505	6.74509e-09	0.33204	A_A	chrsame_cis
Root	DS2	TraesCS4A02G439700	chr4A_710666536-chr4A_710677145	chr4A_710666619	1.69481e-07	0.251296	A_A	chrsame_cis
Root	DS2	TraesCS4A02G440300	chr4A_708567450-chr4A_708569806	chr4A_708567450	4.19629e-08	0.272404	A_A	chrsame_cis
Root	DS2	TraesCS4A02G440500	chr4A_708567450-chr4A_708569806	chr4A_708567450	9.85549e-14	0.447645	A_A	chrsame_cis
Root	DS2	TraesCS4A02G440600	chr4A_708567450-chr4A_708569806	chr4A_708567525	5.13648e-09	0.303144	A_A	chrsame_cis
Root	DS2	TraesCS4A02G441000	chr4A_709613542-chr4A_709613890	chr4A_709613890	1.27108e-08	0.290033	A_A	chrsame_cis
Root	DS2	TraesCS4A02G441500	chr4A_709199395-chr4A_709207204	chr4A_709199395	5.17082e-14	0.454489	A_A	chrsame_cis
Root	DS2	TraesCS4A02G442100	chr4A_710271372-chr4A_710272556	chr4A_710271372	3.52637e-09	0.308519	A_A	chrsame_cis
Root	DS2	TraesCS4A02G444500	chr4A_713518979-chr4A_713524139	chr4A_713522136	4.5945e-19	0.569134	A_A	chrsame_cis
Root	DS2	TraesCS4A02G445000	chr4A_713115768-chr4A_713120625	chr4A_713115768	3.22557e-10	0.341806	A_A	chrsame_cis
Root	DS2	TraesCS4A02G445500	chr4A_713503845-chr4A_713505823	chr4A_713503845	1.66237e-09	0.353707	A_A	chrsame_cis
Root	DS2	TraesCS4A02G445600	chr4A_713503422-chr4A_713505823	chr4A_713505275	8.84375e-11	0.359178	A_A	chrsame_cis
Root	DS2	TraesCS4A02G450100	chr4A_715006409-chr4A_715008834	chr4A_715007144	3.67866e-09	0.307917	A_A	chrsame_cis
Root	DS2	TraesCS4A02G452400	chr4A_717805838-chr4A_717807930	chr4A_717807292	6.5021e-08	0.265841	A_A	chrsame_cis
Root	DS2	TraesCS4A02G455000	chr4A_718866203-chr4A_718866918	chr4A_718866837	6.71955e-13	0.420826	A_A	chrsame_cis
Root	DS2	TraesCS4A02G455800	chr4A_719167967-chr4A_719168024	chr4A_719167967	2.33533e-07	0.246371	A_A	chrsame_cis
Root	DS2	TraesCS4A02G455900	chr4A_717282701-chr4A_717297308	chr4A_717297308	1.22093e-15	0.49208	A_A	chrsame_cis
Root	DS2	TraesCS4A02G456300	chr4A_721371161-chr4A_721385709	chr4A_721382035	2.0647e-16	0.550627	A_A	chrsame_cis
Root	DS2	TraesCS4A02G457100	chr4A_721382035-chr4A_721385709	chr4A_721384263	1.48829e-09	0.320703	A_A	chrsame_cis
Root	DS2	TraesCS4A02G457900	chr4A_722047686-chr4A_722072946	chr4A_722070266	7.97661e-12	0.39032	A_A	chrsame_cis
Root	DS2	TraesCS4A02G458200	chr4A_723638943-chr4A_723639865	chr4A_723639682	1.5943e-17	0.542434	A_A	chrsame_cis
Root	DS2	TraesCS4A02G458600	chr4A_723917799-chr4A_723918370	chr4A_723918353	6.7426e-08	0.271232	A_A	chrsame_cis
Root	DS2	TraesCS4A02G460100	chr4A_725857301-chr4A_725860767	chr4A_725857318	1.60184e-09	0.335361	A_A	chrsame_cis
Root	DS2	TraesCS4A02G461600	chr4A_725751880-chr4A_725755188	chr4A_725755188	7.8512e-11	0.408398	A_A	chrsame_cis
Root	DS2	TraesCS4A02G462400	chr4A_726440290-chr4A_726447391	chr4A_726440290	1.3822e-09	0.341723	A_A	chrsame_cis
Root	DS2	TraesCS4A02G464500	chr4A_731256016-chr4A_731256076	chr4A_731256016	2.76853e-15	0.483343	A_A	chrsame_cis
Root	DS2	TraesCS4A02G467900	chr4A_731256016-chr4A_731256076	chr4A_731256016	4.2653e-12	0.399595	A_A	chrsame_cis
Root	DS2	TraesCS4A02G470600	chr4A_732511715-chr4A_732520098	chr4A_732512192	8.17886e-11	0.360214	A_A	chrsame_cis
Root	DS2	TraesCS4A02G470700	chr4A_731384472-chr4A_731419687	chr4A_731384557	2.1789e-17	0.541436	A_A	chrsame_cis
Root	DS2	TraesCS4A02G471300	chr4A_733818271-chr4A_733818915	chr4A_733818271	3.92467e-11	0.369861	A_A	chrsame_cis
Root	DS2	TraesCS4A02G472200	chr4A_730003970-chr4A_730004218	chr4A_730004205	2.56356e-13	0.432304	A_A	chrsame_cis
Root	DS2	TraesCS4A02G472300	chr4A_730004045-chr4A_730004218	chr4A_730004155	3.97753e-10	0.338951	A_A	chrsame_cis
Root	DS2	TraesCS4A02G472400	chr4A_731338191-chr4A_731353962	chr4A_731340268	4.45864e-10	0.337391	A_A	chrsame_cis
Root	DS2	TraesCS4A02G472600	chr4A_730004059-chr4A_730004218	chr4A_730004205	3.92065e-11	0.382576	A_A	chrsame_cis
Root	DS2	TraesCS4A02G472800	chr4A_732965887-chr4A_732967263	chr4A_732966009	1.38625e-10	0.353194	A_A	chrsame_cis
Root	DS2	TraesCS4A02G474100	chr4A_733671404-chr4A_733671596	chr4A_733671411	3.17178e-08	0.276571	A_A	chrsame_cis
Root	DS2	TraesCS4A02G474800	chr4A_733420500-chr4A_733423484	chr4A_733420588	8.5815e-08	0.261654	A_A	chrsame_cis
Root	DS2	TraesCS4A02G475200	chr4A_732512172-chr4A_732512509	chr4A_732512509	4.76287e-08	0.270512	A_A	chrsame_cis
Root	DS2	TraesCS4A02G478900	chr4A_733420486-chr4A_733423486	chr4A_733421271	8.77654e-09	0.295419	A_A	chrsame_cis
Root	DS2	TraesCS4A02G481800	chr4A_737409312-chr4A_737412587	chr4A_737412020	1.14041e-12	0.452149	A_A	chrsame_cis
Root	DS2	TraesCS4A02G483900	chr4A_738748996-chr4A_738753509	chr4A_738751712	2.74494e-12	0.403659	A_A	chrsame_cis
Root	DS2	TraesCS4A02G484200	chr4A_737352158-chr4A_737352710	chr4A_737352429	7.90915e-12	0.410268	A_A	chrsame_cis
Root	DS2	TraesCS4A02G484200	chr4A_738747940-chr4A_738753533	chr4A_738751712	1.04004e-12	0.434564	A_A	chrsame_cis
Root	DS2	TraesCS4A02G487100	chr4A_742548910-chr4A_742566067	chr4A_742556299	3.08131e-11	0.37301	A_A	chrsame_cis
Root	DS2	TraesCS4A02G487300	chr4A_740896200-chr4A_740899709	chr4A_740898007	4.52717e-10	0.349221	A_A	chrsame_cis
Root	DS2	TraesCS4A02G491000	chr4A_740896200-chr4A_740899709	chr4A_740898007	2.21502e-09	0.325976	A_A	chrsame_cis
Root	DS2	TraesCS4A02G492100	chr4A_741780209-chr4A_741780286	chr4A_741780286	6.74187e-10	0.33171	A_A	chrsame_cis
Root	DS2	TraesCS4A02G493100	chr4A_738958821-chr4A_738964394	chr4A_738962214	3.96915e-13	0.427125	A_A	chrsame_cis
Root	DS2	TraesCS4A02G493100	chr4A_743975900-chr4A_743983009	chr4A_743975900	4.16116e-10	0.342516	A_A	chrsame_cis
Root	DS2	TraesCS4A02G493600	chr4A_742451931-chr4A_742467970	chr4A_742456659	5.54411e-13	0.423134	A_A	chrsame_cis
Root	DS2	TraesCS4A02G493900	chr4A_742369685-chr4A_742387422	chr4A_742379731	4.43045e-12	0.397708	A_A	chrsame_cis
Root	DS2	TraesCS4A02G494000	chr4A_742269707-chr4A_742285184	chr4A_742282517	1.48533e-11	0.382414	A_A	chrsame_cis
Root	DS2	TraesCS4A02G494500	chr4A_742548910-chr4A_742566067	chr4A_742551865	2.59252e-11	0.375248	A_A	chrsame_cis
Root	DS2	TraesCS4A02G494700	chr4A_742282770-chr4A_742289914	chr4A_742282770	6.58743e-09	0.299566	A_A	chrsame_cis
Root	DS2	TraesCS4A02G494700	chr4A_742367773-chr4A_742385932	chr4A_742369684	1.2388e-10	0.369427	A_A	chrsame_cis
Root	DS2	TraesCS4A02G496400	chr4A_742548910-chr4A_742566067	chr4A_742548910	3.00509e-09	0.310794	A_A	chrsame_cis
Root	DS2	TraesCS4A02G497800	chr4A_742275370-chr4A_742285184	chr4A_742282517	1.07359e-09	0.325264	A_A	chrsame_cis
Root	DS2	TraesCS4A02G498600	chr4A_742562612-chr4A_742566619	chr4A_742565673	2.19222e-09	0.331471	A_A	chrsame_cis
Root	DS2	TraesCS4A02G498800	chr4A_742369685-chr4A_742383538	chr4A_742379731	2.05697e-12	0.407218	A_A	chrsame_cis
Root	DS2	TraesCS4A02G499300	chr4A_742369685-chr4A_742387422	chr4A_742378909	8.87304e-11	0.359135	A_A	chrsame_cis
Root	DS2	TraesCS4A02G499900	chr4A_744521698-chr4A_744523104	chr4A_744522988	7.10457e-13	0.431952	A_A	chrsame_cis
Root	DS2	TraesCS4B02G000500	chr4B_537338-chr4B_539467	chr4B_537350	2.2403e-07	0.260469	B_B	chrsame_cis
Root	DS2	TraesCS4B02G001500	chr4B_1047041-chr4B_1066711	chr4B_1048353	8.64394e-09	0.29851	B_B	chrsame_cis
Root	DS2	TraesCS4B02G002700	chr4B_1080487-chr4B_1080535	chr4B_1080517	3.31809e-07	0.240943	B_B	chrsame_cis
Root	DS2	TraesCS4B02G002900	chr4B_1766911-chr4B_1789396	chr4B_1767130	3.06804e-15	0.482237	B_B	chrsame_cis
Root	DS2	TraesCS4B02G003000	chr4B_1767130-chr4B_1777494	chr4B_1767130	9.18274e-10	0.327435	B_B	chrsame_cis
Root	DS2	TraesCS4B02G003100	chr4B_537395-chr4B_539734	chr4B_539425	2.67982e-17	0.530958	B_B	chrsame_cis
Root	DS2	TraesCS4B02G003400	chr4B_2036483-chr4B_2038396	chr4B_2038170	2.55375e-15	0.484211	B_B	chrsame_cis
Root	DS2	TraesCS4B02G003500	chr4B_1766911-chr4B_1788893	chr4B_1767130	1.93069e-08	0.283908	B_B	chrsame_cis
Root	DS2	TraesCS4B02G005700	chr4B_3337269-chr4B_3337323	chr4B_3337295	5.91204e-09	0.309585	B_B	chrsame_cis
Root	DS2	TraesCS4B02G005800	chr4B_2211997-chr4B_2219715	chr4B_2212015	7.60167e-11	0.361182	B_B	chrsame_cis
Root	DS2	TraesCS4B02G005800	chr4B_5780571-chr4B_5781579	chr4B_5780677	9.18555e-13	0.425068	B_B	chrsame_cis
Root	DS2	TraesCS4B02G005900	chr4B_3856112-chr4B_3867653	chr4B_3867007	7.36255e-17	0.520963	B_B	chrsame_cis
Root	DS2	TraesCS4B02G007100	chr4B_4991511-chr4B_4993437	chr4B_4993154	3.28055e-07	0.261063	B_B	chrsame_cis
Root	DS2	TraesCS4B02G008300	chr4B_5407863-chr4B_5409942	chr4B_5409828	1.32628e-15	0.491203	B_B	chrsame_cis
Root	DS2	TraesCS4B02G008900	chr4B_5522793-chr4B_5534298	chr4B_5530440	1.56245e-18	0.557976	B_B	chrsame_cis
Root	DS2	TraesCS4B02G009200	chr4B_3860387-chr4B_3867340	chr4B_3866907	7.40909e-12	0.406875	B_B	chrsame_cis
Root	DS2	TraesCS4B02G009400	chr4B_3895583-chr4B_3906571	chr4B_3906571	3.96383e-11	0.369732	B_B	chrsame_cis
Root	DS2	TraesCS4B02G009800	chr4B_6149748-chr4B_6150128	chr4B_6149748	3.10322e-11	0.39297	B_B	chrsame_cis
Root	DS2	TraesCS4B02G010500	chr4B_7043086-chr4B_7047330	chr4B_7043086	1.43919e-13	0.439074	B_B	chrsame_cis
Root	DS2	TraesCS4B02G015300	chr4B_11558257-chr4B_11568925	chr4B_11558257	3.57219e-08	0.283205	B_B	chrsame_cis
Root	DS2	TraesCS4B02G015500	chr4B_11609441-chr4B_11610368	chr4B_11610258	2.23696e-18	0.57931	B_B	chrsame_cis
Root	DS2	TraesCS4B02G020000	chr4B_14110341-chr4B_14125686	chr4B_14119683	4.07694e-12	0.40044	B_B	chrsame_cis
Root	DS2	TraesCS4B02G021100	chr4B_14524419-chr4B_14530121	chr4B_14524419	1.37952e-08	0.294509	B_B	chrsame_cis
Root	DS2	TraesCS4B02G021200	chr4B_15260080-chr4B_15269961	chr4B_15260971	7.9778e-12	0.390318	B_B	chrsame_cis
Root	DS2	TraesCS4B02G023200	chr4B_17017706-chr4B_17018864	chr4B_17017706	2.36835e-08	0.280897	B_B	chrsame_cis
Root	DS2	TraesCS4B02G024300	chr4B_17257022-chr4B_17270056	chr4B_17270056	4.34232e-08	0.271894	B_B	chrsame_cis
Root	DS2	TraesCS4B02G024500	chr4B_17257022-chr4B_17270056	chr4B_17257508	2.86514e-10	0.343416	B_B	chrsame_cis
Root	DS2	TraesCS4B02G024800	chr4B_17489210-chr4B_17492828	chr4B_17492828	5.51157e-08	0.268324	B_B	chrsame_cis
Root	DS2	TraesCS4B02G026200	chr4B_19737902-chr4B_19751810	chr4B_19741538	6.63617e-12	0.398528	B_B	chrsame_cis
Root	DS2	TraesCS4B02G026300	chr4B_19751414-chr4B_19751513	chr4B_19751414	1.69124e-07	0.254067	B_B	chrsame_cis
Root	DS2	TraesCS4B02G028700	chr4B_21373724-chr4B_21377911	chr4B_21373724	1.91337e-07	0.249436	B_B	chrsame_cis
Root	DS2	TraesCS4B02G030800	chr4B_22853477-chr4B_22865848	chr4B_22861425	7.12465e-13	0.434056	B_B	chrsame_cis
Root	DS2	TraesCS4B02G032600	chr4B_24564486-chr4B_24565680	chr4B_24564519	5.18587e-11	0.383052	B_B	chrsame_cis
Root	DS2	TraesCS4B02G035400	chr4B_25831118-chr4B_25854095	chr4B_25834886	5.3239e-20	0.58811	B_B	chrsame_cis
Root	DS2	TraesCS4B02G043400	chr4B_31844633-chr4B_31849756	chr4B_31848235	4.52308e-15	0.483033	B_B	chrsame_cis
Root	DS2	TraesCS4B02G043600	chr4B_31707575-chr4B_31707676	chr4B_31707589	3.16391e-07	0.250784	B_B	chrsame_cis
Root	DS2	TraesCS4B02G044300	chr4B_32168974-chr4B_32179828	chr4B_32172846	2.95197e-12	0.402759	B_B	chrsame_cis
Root	DS2	TraesCS4B02G044700	chr4B_32168974-chr4B_32179828	chr4B_32172846	7.78343e-09	0.316522	B_B	chrsame_cis
Root	DS2	TraesCS4B02G048500	chr4B_36959097-chr4B_36961190	chr4B_36959097	2.70232e-11	0.382723	B_B	chrsame_cis
Root	DS2	TraesCS4B02G051600	chr4B_38792883-chr4B_38795955	chr4B_38792883	3.18452e-09	0.324989	B_B	chrsame_cis
Root	DS2	TraesCS4B02G054600	chr4B_43213910-chr4B_43234246	chr4B_43219895	4.53928e-10	0.356177	B_B	chrsame_cis
Root	DS2	TraesCS4B02G067700	chr4B_60202808-chr4B_60207671	chr4B_60207130	7.93785e-09	0.306776	B_B	chrsame_cis
Root	DS2	TraesCS4B02G067800	chr4B_63229904-chr4B_63231811	chr4B_63231811	2.06209e-09	0.348925	B_B	chrsame_cis
Root	DS2	TraesCS4B02G067900	chr4B_62948440-chr4B_62979244	chr4B_62956174	2.88628e-08	0.28664	B_B	chrsame_cis
Root	DS2	TraesCS4B02G068100	chr4B_60324331-chr4B_60334306	chr4B_60332842	2.56303e-11	0.386983	B_B	chrsame_cis
Root	DS2	TraesCS4B02G068300	chr4B_60542824-chr4B_60547479	chr4B_60542824	5.89047e-15	0.536828	B_B	chrsame_cis
Root	DS2	TraesCS4B02G068500	chr4B_60542824-chr4B_60547479	chr4B_60542824	3.67175e-10	0.352019	B_B	chrsame_cis
Root	DS2	TraesCS4B02G068600	chr4B_61301273-chr4B_61311273	chr4B_61309374	1.00501e-08	0.303814	B_B	chrsame_cis
Root	DS2	TraesCS4B02G070000	chr4B_62955003-chr4B_62979244	chr4B_62956381	1.6142e-09	0.333762	B_B	chrsame_cis
Root	DS2	TraesCS4B02G070600	chr4B_66797703-chr4B_66811997	chr4B_66797703	6.96514e-08	0.271293	B_B	chrsame_cis
Root	DS2	TraesCS4B02G075100	chr4B_68961608-chr4B_68964966	chr4B_68964966	1.96692e-09	0.348964	B_B	chrsame_cis
Root	DS2	TraesCS4B02G091600	chr4B_94514026-chr4B_94514201	chr4B_94514050	2.76618e-09	0.321961	B_B	chrsame_cis
Root	DS2	TraesCS4B02G116200	chr4B_133585893-chr4B_133592751	chr4B_133592751	5.98197e-10	0.339324	B_B	chrsame_cis
Root	DS2	TraesCS4B02G123600	chr4B_145805271-chr4B_145808021	chr4B_145805271	5.11733e-13	0.437495	B_B	chrsame_cis
Root	DS2	TraesCS4B02G161900	chr4B_322690625-chr4B_322692314	chr4B_322690625	3.99176e-11	0.418642	B_B	chrsame_cis
Root	DS2	TraesCS4B02G162000	chr4B_322690625-chr4B_322692314	chr4B_322690625	2.61718e-10	0.360391	B_B	chrsame_cis
Root	DS2	TraesCS4B02G163100	chr4B_329158276-chr4B_329165538	chr4B_329165531	1.59894e-11	0.394597	B_B	chrsame_cis
Root	DS2	TraesCS4B02G187300	chr4B_406673309-chr4B_406677455	chr4B_406677354	1.12746e-10	0.367748	B_B	chrsame_cis
Root	DS2	TraesCS4B02G187800	chr4B_409333712-chr4B_409339759	chr4B_409339272	1.21033e-14	0.485502	B_B	chrsame_cis
Root	DS2	TraesCS4B02G193300	chr4B_414214960-chr4B_414238885	chr4B_414219764	4.33309e-13	0.42608	B_B	chrsame_cis
Root	DS2	TraesCS4B02G196800	chr4B_423402626-chr4B_423409530	chr4B_423403711	4.1131e-18	0.588876	B_B	chrsame_cis
Root	DS2	TraesCS4B02G196900	chr4B_421188622-chr4B_421192851	chr4B_421189479	1.65646e-10	0.360292	B_B	chrsame_cis
Root	DS2	TraesCS4B02G196900	chr4B_426769934-chr4B_426778912	chr4B_426773555	1.46521e-10	0.361234	B_B	chrsame_cis
Root	DS2	TraesCS4B02G229700	chr4B_482978149-chr4B_482978509	chr4B_482978235	3.48052e-08	0.275191	B_B	chrsame_cis
Root	DS2	TraesCS4B02G230100	chr4B_482378502-chr4B_482387731	chr4B_482381506	7.60736e-08	0.263475	B_B	chrsame_cis
Root	DS2	TraesCS4B02G240500	chr4B_500052946-chr4B_500054222	chr4B_500053306	3.41275e-10	0.352221	B_B	chrsame_cis
Root	DS2	TraesCS4B02G253200	chr4B_519036164-chr4B_519036493	chr4B_519036164	3.90545e-08	0.273476	B_B	chrsame_cis
Root	DS2	TraesCS4B02G253400	chr4B_518695651-chr4B_518695895	chr4B_518695651	6.24594e-08	0.275247	B_B	chrsame_cis
Root	DS2	TraesCS4B02G260600	chr4B_527277606-chr4B_527283133	chr4B_527277606	4.11184e-09	0.306328	B_B	chrsame_cis
Root	DS2	TraesCS4B02G263500	chr4B_534729357-chr4B_534741123	chr4B_534737081	9.9596e-20	0.582682	B_B	chrsame_cis
Root	DS2	TraesCS4B02G263900	chr4B_532582486-chr4B_532585585	chr4B_532585585	3.7346e-08	0.304544	B_B	chrsame_cis
Root	DS2	TraesCS4B02G266000	chr4B_535242187-chr4B_535251372	chr4B_535243932	5.86908e-08	0.267381	B_B	chrsame_cis
Root	DS2	TraesCS4B02G266300	chr4B_535747852-chr4B_535759411	chr4B_535747914	9.11871e-10	0.36204	B_B	chrsame_cis
Root	DS2	TraesCS4B02G267300	chr4B_539936532-chr4B_539976273	chr4B_539958652	4.87195e-09	0.303902	B_B	chrsame_cis
Root	DS2	TraesCS4B02G275400	chr4B_553244820-chr4B_553262619	chr4B_553256377	6.65437e-11	0.366842	B_B	chrsame_cis
Root	DS2	TraesCS4B02G280100	chr4B_563785660-chr4B_563792270	chr4B_563792270	1.83219e-09	0.317786	B_B	chrsame_cis
Root	DS2	TraesCS4B02G297300	chr4B_582825715-chr4B_582829365	chr4B_582829365	3.32838e-09	0.378257	B_B	chrsame_cis
Root	DS2	TraesCS4B02G300700	chr4B_587009579-chr4B_587019342	chr4B_587018155	1.70963e-11	0.381287	B_B	chrsame_cis
Root	DS2	TraesCS4B02G306200	chr4B_596774189-chr4B_596778597	chr4B_596774969	2.03176e-13	0.43504	B_B	chrsame_cis
Root	DS2	TraesCS4B02G313055	chr4B_602873250-chr4B_602893564	chr4B_602893184	6.71642e-14	0.447892	B_B	chrsame_cis
Root	DS2	TraesCS4B02G318200	chr4B_609382439-chr4B_609415413	chr4B_609383220	2.64934e-20	0.594076	B_B	chrsame_cis
Root	DS2	TraesCS4B02G320900	chr4B_612026091-chr4B_612028565	chr4B_612028042	2.92874e-12	0.402857	B_B	chrsame_cis
Root	DS2	TraesCS4B02G321100	chr4B_612025537-chr4B_612028261	chr4B_612025537	6.08569e-08	0.266836	B_B	chrsame_cis
Root	DS2	TraesCS4B02G321400	chr4B_612498755-chr4B_612501722	chr4B_612498755	5.13301e-08	0.269391	B_B	chrsame_cis
Root	DS2	TraesCS4B02G321800	chr4B_612751683-chr4B_612762366	chr4B_612760019	5.60268e-18	0.547681	B_B	chrsame_cis
Root	DS2	TraesCS4B02G322500	chr4B_611505660-chr4B_611506491	chr4B_611505807	6.68325e-10	0.355693	B_B	chrsame_cis
Root	DS2	TraesCS4B02G327300	chr4B_618250847-chr4B_618251435	chr4B_618251191	2.35898e-11	0.414639	B_B	chrsame_cis
Root	DS2	TraesCS4B02G331700	chr4B_621704253-chr4B_621713469	chr4B_621713469	3.82902e-10	0.35062	B_B	chrsame_cis
Root	DS2	TraesCS4B02G342900	chr4B_636768488-chr4B_636793465	chr4B_636779070	1.6601e-08	0.290547	B_B	chrsame_cis
Root	DS2	TraesCS4B02G343100	chr4B_637387355-chr4B_637388270	chr4B_637387355	1.37283e-07	0.254517	B_B	chrsame_cis
Root	DS2	TraesCS4B02G346600	chr4B_640572804-chr4B_640573454	chr4B_640573454	4.43466e-14	0.452638	B_B	chrsame_cis
Root	DS2	TraesCS4B02G349500	chr4B_642700436-chr4B_642700552	chr4B_642700552	7.99033e-10	0.342321	B_B	chrsame_cis
Root	DS2	TraesCS4B02G350800	chr4B_643500889-chr4B_643506679	chr4B_643500889	5.92207e-09	0.301099	B_B	chrsame_cis
Root	DS2	TraesCS4B02G352400	chr4B_643787780-chr4B_643797624	chr4B_643797624	2.14735e-08	0.296769	B_B	chrsame_cis
Root	DS2	TraesCS4B02G352700	chr4B_644680638-chr4B_644681306	chr4B_644680768	2.05784e-18	0.566938	B_B	chrsame_cis
Root	DS2	TraesCS4B02G361900	chr4B_650882581-chr4B_650892871	chr4B_650882581	7.06457e-09	0.298558	B_B	chrsame_cis
Root	DS2	TraesCS4B02G365300	chr4B_653143986-chr4B_653149393	chr4B_653145442	3.07439e-11	0.381017	B_B	chrsame_cis
Root	DS2	TraesCS4B02G370200	chr4B_656162300-chr4B_656164029	chr4B_656163142	2.37532e-08	0.280853	B_B	chrsame_cis
Root	DS2	TraesCS4B02G370400	chr4B_657166362-chr4B_657185355	chr4B_657182686	2.71006e-12	0.403817	B_B	chrsame_cis
Root	DS2	TraesCS4B02G371800	chr4B_656885293-chr4B_656916637	chr4B_656886406	1.32784e-12	0.412578	B_B	chrsame_cis
Root	DS2	TraesCS4B02G373100	chr4B_657467425-chr4B_657473765	chr4B_657467586	2.02849e-18	0.55556	B_B	chrsame_cis
Root	DS2	TraesCS4B02G375200	chr4B_658769852-chr4B_658797087	chr4B_658780078	1.3664e-09	0.331604	B_B	chrsame_cis
Root	DS2	TraesCS4B02G383100	chr4B_661682140-chr4B_661683129	chr4B_661682140	2.67206e-09	0.31246	B_B	chrsame_cis
Root	DS2	TraesCS4B02G383200	chr4B_662470325-chr4B_662471004	chr4B_662470325	6.18048e-09	0.300485	B_B	chrsame_cis
Root	DS2	TraesCS4B02G383300	chr4B_662765618-chr4B_662775400	chr4B_662775400	1.30767e-13	0.441264	B_B	chrsame_cis
Root	DS2	TraesCS4B02G383400	chr4B_663656549-chr4B_663659715	chr4B_663658177	4.14994e-16	0.503375	B_B	chrsame_cis
Root	DS2	TraesCS4B02G386400	chr4B_665198725-chr4B_665198917	chr4B_665198835	1.77401e-08	0.285152	B_B	chrsame_cis
Root	DS2	TraesCS4B02G386500	chr4B_664392934-chr4B_664393348	chr4B_664392934	1.81083e-08	0.304908	B_B	chrsame_cis
Root	DS2	TraesCS4B02G387800	chr4B_665397006-chr4B_665421646	chr4B_665398930	4.44413e-09	0.315635	B_B	chrsame_cis
Root	DS2	TraesCS4B02G389700	chr4B_665264707-chr4B_665279712	chr4B_665279712	3.45419e-12	0.420289	B_B	chrsame_cis
Root	DS2	TraesCS4B02G392700	chr4B_667596580-chr4B_667617424	chr4B_667596580	1.31824e-11	0.38394	B_B	chrsame_cis
Root	DS2	TraesCS4B02G393000	chr4B_667683318-chr4B_667685510	chr4B_667683505	1.02612e-11	0.387129	B_B	chrsame_cis
Root	DS2	TraesCS4B02G393600	chr4B_669559383-chr4B_669559717	chr4B_669559383	2.30934e-09	0.327414	B_B	chrsame_cis
Root	DS2	TraesCS4B02G398000	chr4B_672303258-chr4B_672311258	chr4B_672309213	6.10519e-08	0.273333	B_B	chrsame_cis
Root	DS2	TraesCS4B02G398400	chr4B_672303258-chr4B_672311258	chr4B_672304995	9.27719e-16	0.494978	B_B	chrsame_cis
Root	DS2	TraesCS4B02G399200	chr4B_673090310-chr4B_673115455	chr4B_673093196	1.35785e-16	0.51552	B_B	chrsame_cis
Root	DS2	TraesCS4D02G176300	chr4D_305984143-chr4D_305984615	chr4D_305984362	1.10572e-08	0.292064	D_D	chrsame_cis
Root	DS2	TraesCS5A02G006800	chr5A_4018041-chr5A_4018414	chr5A_4018099	2.99629e-08	0.29136	A_A	chrsame_cis
Root	DS2	TraesCS5A02G012300	chr5A_8057842-chr5A_8074609	chr5A_8064018	3.79824e-13	0.440329	A_A	chrsame_cis
Root	DS2	TraesCS5A02G015000	chr5A_10315545-chr5A_10323169	chr5A_10323108	2.42172e-12	0.41346	A_A	chrsame_cis
Root	DS2	TraesCS5A02G019200	chr5A_15053095-chr5A_15059826	chr5A_15057643	2.56618e-13	0.432292	A_A	chrsame_cis
Root	DS2	TraesCS5A02G019800	chr5A_15053095-chr5A_15059826	chr5A_15057844	7.54896e-13	0.419425	A_A	chrsame_cis
Root	DS2	TraesCS5A02G020700	chr5A_16407913-chr5A_16413228	chr5A_16411827	9.21671e-10	0.327384	A_A	chrsame_cis
Root	DS2	TraesCS5A02G029900	chr5A_25868338-chr5A_25893373	chr5A_25887263	1.31992e-12	0.412651	A_A	chrsame_cis
Root	DS2	TraesCS5A02G038200	chr5A_35257560-chr5A_35263672	chr5A_35263672	6.56838e-10	0.33207	A_A	chrsame_cis
Root	DS2	TraesCS5A02G039100	chr5A_35804705-chr5A_35829404	chr5A_35821236	8.80873e-10	0.333055	A_A	chrsame_cis
Root	DS2	TraesCS5A02G046100	chr5A_41426391-chr5A_41427519	chr5A_41427501	6.54436e-21	0.605773	A_A	chrsame_cis
Root	DS2	TraesCS5A02G053100	chr5A_46495027-chr5A_46503634	chr5A_46500672	3.57663e-13	0.428363	A_A	chrsame_cis
Root	DS2	TraesCS5A02G053600	chr5A_46246485-chr5A_46262228	chr5A_46261466	2.92891e-15	0.483692	A_A	chrsame_cis
Root	DS2	TraesCS5A02G053600	chr5A_51428281-chr5A_51428931	chr5A_51428773	1.00915e-14	0.471569	A_A	chrsame_cis
Root	DS2	TraesCS5A02G056000	chr5A_52508547-chr5A_52508992	chr5A_52508700	5.6463e-09	0.304053	A_A	chrsame_cis
Root	DS2	TraesCS5A02G062900	chr5A_69527605-chr5A_69536524	chr5A_69536447	8.88742e-11	0.378084	A_A	chrsame_cis
Root	DS2	TraesCS5A02G064500	chr5A_69217892-chr5A_69257682	chr5A_69234098	7.07627e-11	0.362127	A_A	chrsame_cis
Root	DS2	TraesCS5A02G067500	chr5A_77316178-chr5A_77347484	chr5A_77347453	8.14978e-15	0.471596	A_A	chrsame_cis
Root	DS2	TraesCS5A02G082400	chr5A_109287475-chr5A_109311678	chr5A_109287475	3.3655e-22	0.631218	A_A	chrsame_cis
Root	DS2	TraesCS5A02G084000	chr5A_107386451-chr5A_107393889	chr5A_107392764	8.3921e-10	0.329585	A_A	chrsame_cis
Root	DS2	TraesCS5A02G205000	chr5A_414047420-chr5A_414051743	chr5A_414047746	1.48923e-08	0.323742	A_A	chrsame_cis
Root	DS2	TraesCS5A02G207500	chr5A_417291923-chr5A_417292741	chr5A_417292741	4.83161e-08	0.270297	A_A	chrsame_cis
Root	DS2	TraesCS5A02G208900	chr5A_422050829-chr5A_422051626	chr5A_422050947	8.60843e-09	0.31377	A_A	chrsame_cis
Root	DS2	TraesCS5A02G224000	chr5A_439854172-chr5A_439871476	chr5A_439854502	3.69705e-08	0.274293	A_A	chrsame_cis
Root	DS2	TraesCS5A02G235700	chr5A_452991474-chr5A_453001828	chr5A_452994918	8.00338e-08	0.311841	A_A	chrsame_cis
Root	DS2	TraesCS5A02G236200	chr5A_452376946-chr5A_452380961	chr5A_452376946	1.66217e-11	0.401754	A_A	chrsame_cis
Root	DS2	TraesCS5A02G237100	chr5A_452212011-chr5A_452213713	chr5A_452213117	1.93558e-07	0.250624	A_A	chrsame_cis
Root	DS2	TraesCS5A02G240300	chr5A_456477193-chr5A_456485648	chr5A_456480056	1.53552e-17	0.541696	A_A	chrsame_cis
Root	DS2	TraesCS5A02G241300	chr5A_457261852-chr5A_457267413	chr5A_457261852	5.79342e-10	0.336704	A_A	chrsame_cis
Root	DS2	TraesCS5A02G247400	chr5A_461848220-chr5A_461850835	chr5A_461850739	2.99361e-11	0.373384	A_A	chrsame_cis
Root	DS2	TraesCS5A02G247500	chr5A_461624066-chr5A_461637357	chr5A_461630923	3.32679e-10	0.349344	A_A	chrsame_cis
Root	DS2	TraesCS5A02G248500	chr5A_462804236-chr5A_462808529	chr5A_462808529	4.60495e-14	0.485938	A_A	chrsame_cis
Root	DS2	TraesCS5A02G250700	chr5A_466571641-chr5A_466582780	chr5A_466581846	2.10826e-11	0.380935	A_A	chrsame_cis
Root	DS2	TraesCS5A02G251200	chr5A_467375467-chr5A_467385708	chr5A_467378371	8.33048e-11	0.360548	A_A	chrsame_cis
Root	DS2	TraesCS5A02G252200	chr5A_466026406-chr5A_466040759	chr5A_466039394	3.74703e-09	0.30789	A_A	chrsame_cis
Root	DS2	TraesCS5A02G253500	chr5A_472264371-chr5A_472286258	chr5A_472264371	2.30229e-09	0.319092	A_A	chrsame_cis
Root	DS2	TraesCS5A02G256700	chr5A_472111005-chr5A_472112256	chr5A_472112256	3.72995e-09	0.309477	A_A	chrsame_cis
Root	DS2	TraesCS5A02G258100	chr5A_475651540-chr5A_475663484	chr5A_475657409	6.46096e-14	0.451773	A_A	chrsame_cis
Root	DS2	TraesCS5A02G260600	chr5A_475325050-chr5A_475326610	chr5A_475326343	5.99604e-15	0.474962	A_A	chrsame_cis
Root	DS2	TraesCS5A02G261200	chr5A_475294238-chr5A_475296234	chr5A_475295301	8.15716e-09	0.30156	A_A	chrsame_cis
Root	DS2	TraesCS5A02G261400	chr5A_474829098-chr5A_474832403	chr5A_474829098	4.44685e-08	0.271538	A_A	chrsame_cis
Root	DS2	TraesCS5A02G261500	chr5A_475465966-chr5A_475467323	chr5A_475467035	1.60011e-13	0.437837	A_A	chrsame_cis
Root	DS2	TraesCS5A02G262700	chr5A_475749693-chr5A_475761086	chr5A_475760929	1.55944e-11	0.383812	A_A	chrsame_cis
Root	DS2	TraesCS5A02G262800	chr5A_473009977-chr5A_473032527	chr5A_473011903	5.93567e-11	0.36501	A_A	chrsame_cis
Root	DS2	TraesCS5A02G263100	chr5A_476073804-chr5A_476074172	chr5A_476074172	9.83024e-08	0.259597	A_A	chrsame_cis
Root	DS2	TraesCS5A02G263500	chr5A_475749693-chr5A_475761086	chr5A_475760929	2.8913e-11	0.373835	A_A	chrsame_cis
Root	DS2	TraesCS5A02G273300	chr5A_482366751-chr5A_482380658	chr5A_482370751	3.98154e-09	0.31854	A_A	chrsame_cis
Root	DS2	TraesCS5A02G274200	chr5A_483509406-chr5A_483512789	chr5A_483512789	6.8054e-10	0.350594	A_A	chrsame_cis
Root	DS2	TraesCS5A02G287000	chr5A_495097771-chr5A_495104607	chr5A_495104529	2.37864e-10	0.35089	A_A	chrsame_cis
Root	DS2	TraesCS5A02G294300	chr5A_503320324-chr5A_503328301	chr5A_503320324	1.07218e-12	0.41518	A_A	chrsame_cis
Root	DS2	TraesCS5A02G296000	chr5A_505587566-chr5A_505599783	chr5A_505597143	3.07397e-08	0.277036	A_A	chrsame_cis
Root	DS2	TraesCS5A02G304800	chr5A_514262426-chr5A_514264553	chr5A_514264543	1.33684e-09	0.33248	A_A	chrsame_cis
Root	DS2	TraesCS5A02G305000	chr5A_513959812-chr5A_513969194	chr5A_513969194	3.41188e-11	0.373897	A_A	chrsame_cis
Root	DS2	TraesCS5A02G306800	chr5A_519896473-chr5A_519905485	chr5A_519904973	1.30467e-12	0.420558	A_A	chrsame_cis
Root	DS2	TraesCS5A02G306900	chr5A_520092789-chr5A_520095740	chr5A_520094503	1.14796e-18	0.560813	A_A	chrsame_cis
Root	DS2	TraesCS5A02G307100	chr5A_519896473-chr5A_519905485	chr5A_519904973	1.32839e-07	0.25993	A_A	chrsame_cis
Root	DS2	TraesCS5A02G308900	chr5A_519896473-chr5A_519905485	chr5A_519905485	3.55136e-15	0.480657	A_A	chrsame_cis
Root	DS2	TraesCS5A02G321500	chr5A_533082692-chr5A_533084005	chr5A_533082692	3.48494e-11	0.37141	A_A	chrsame_cis
Root	DS2	TraesCS5A02G323100	chr5A_535216013-chr5A_535224827	chr5A_535220521	1.92433e-10	0.361309	A_A	chrsame_cis
Root	DS2	TraesCS5A02G338200	chr5A_546205957-chr5A_546207201	chr5A_546205957	7.02557e-10	0.331141	A_A	chrsame_cis
Root	DS2	TraesCS5A02G338300	chr5A_546239275-chr5A_546239292	chr5A_546239292	2.84175e-08	0.278201	A_A	chrsame_cis
Root	DS2	TraesCS5A02G338400	chr5A_546236028-chr5A_546239299	chr5A_546239292	1.58415e-10	0.351407	A_A	chrsame_cis
Root	DS2	TraesCS5A02G356900	chr5A_559067305-chr5A_559068048	chr5A_559067868	8.2653e-11	0.372196	A_A	chrsame_cis
Root	DS2	TraesCS5A02G358600	chr5A_561503799-chr5A_561518413	chr5A_561509186	1.8228e-10	0.350731	A_A	chrsame_cis
Root	DS2	TraesCS5A02G360000	chr5A_562475266-chr5A_562492831	chr5A_562492831	3.48061e-11	0.371426	A_A	chrsame_cis
Root	DS2	TraesCS5A02G361100	chr5A_563314326-chr5A_563329532	chr5A_563315825	2.57894e-14	0.46352	A_A	chrsame_cis
Root	DS2	TraesCS5A02G364300	chr5A_564638054-chr5A_564646966	chr5A_564646966	2.11648e-11	0.377867	A_A	chrsame_cis
Root	DS2	TraesCS5A02G368900	chr5A_569182117-chr5A_569183297	chr5A_569182961	7.9089e-08	0.267565	A_A	chrsame_cis
Root	DS2	TraesCS5A02G369400	chr5A_569651213-chr5A_569655859	chr5A_569651213	1.06159e-07	0.25843	A_A	chrsame_cis
Root	DS2	TraesCS5A02G374300	chr5A_572391518-chr5A_572392202	chr5A_572391996	1.20219e-14	0.470355	A_A	chrsame_cis
Root	DS2	TraesCS5A02G383700	chr5A_582960397-chr5A_582973827	chr5A_582969909	1.09667e-07	0.265649	A_A	chrsame_cis
Root	DS2	TraesCS5A02G395500	chr5A_590661860-chr5A_590661918	chr5A_590661860	1.23355e-08	0.29047	A_A	chrsame_cis
Root	DS2	TraesCS5A02G400900	chr5A_593451114-chr5A_593465019	chr5A_593451114	5.92283e-10	0.333495	A_A	chrsame_cis
Root	DS2	TraesCS5A02G403700	chr5A_596372239-chr5A_596386006	chr5A_596374976	4.83472e-21	0.614462	A_A	chrsame_cis
Root	DS2	TraesCS5A02G403900	chr5A_596372239-chr5A_596386006	chr5A_596376406	4.80937e-16	0.507848	A_A	chrsame_cis
Root	DS2	TraesCS5A02G406000	chr5A_597686201-chr5A_597687357	chr5A_597686628	2.01327e-08	0.289839	A_A	chrsame_cis
Root	DS2	TraesCS5A02G421800	chr5A_607679450-chr5A_607682939	chr5A_607679576	5.75799e-12	0.401636	A_A	chrsame_cis
Root	DS2	TraesCS5A02G422400	chr5A_610715687-chr5A_610720403	chr5A_610715687	1.13092e-08	0.327758	A_A	chrsame_cis
Root	DS2	TraesCS5A02G426300	chr5A_610463882-chr5A_610464493	chr5A_610463882	1.99561e-15	0.500468	A_A	chrsame_cis
Root	DS2	TraesCS5A02G427800	chr5A_613374231-chr5A_613374441	chr5A_613374231	9.50836e-12	0.388097	A_A	chrsame_cis
Root	DS2	TraesCS5A02G433200	chr5A_617172155-chr5A_617184563	chr5A_617172155	4.20913e-20	0.590128	A_A	chrsame_cis
Root	DS2	TraesCS5A02G433300	chr5A_617172155-chr5A_617184563	chr5A_617172155	9.39958e-16	0.49484	A_A	chrsame_cis
Root	DS2	TraesCS5A02G433600	chr5A_617172155-chr5A_617184563	chr5A_617172155	3.48842e-14	0.456057	A_A	chrsame_cis
Root	DS2	TraesCS5A02G437800	chr5A_619673441-chr5A_619687241	chr5A_619683012	2.68386e-09	0.312397	A_A	chrsame_cis
Root	DS2	TraesCS5A02G493400	chr5A_661239483-chr5A_661244456	chr5A_661244349	3.71213e-08	0.314542	A_A	chrsame_cis
Root	DS2	TraesCS5A02G499000	chr5A_665816835-chr5A_665823561	chr5A_665822996	1.7221e-11	0.380519	A_A	chrsame_cis
Root	DS2	TraesCS5A02G502000	chr5A_666309222-chr5A_666312286	chr5A_666312231	4.26075e-08	0.279128	A_A	chrsame_cis
Root	DS2	TraesCS5A02G503300	chr5A_670401106-chr5A_670408723	chr5A_670408723	2.94208e-09	0.314266	A_A	chrsame_cis
Root	DS2	TraesCS5A02G504500	chr5A_669767779-chr5A_669778640	chr5A_669778640	1.47313e-10	0.357786	A_A	chrsame_cis
Root	DS2	TraesCS5A02G506200	chr5A_669686045-chr5A_669698974	chr5A_669698974	5.63796e-11	0.374293	A_A	chrsame_cis
Root	DS2	TraesCS5A02G518300	chr5A_680208829-chr5A_680222121	chr5A_680208829	9.87826e-11	0.35899	A_A	chrsame_cis
Root	DS2	TraesCS5A02G532300	chr5A_691812735-chr5A_691828040	chr5A_691828040	1.37654e-07	0.268002	A_A	chrsame_cis
Root	DS2	TraesCS5A02G534500	chr5A_691812388-chr5A_691832845	chr5A_691819321	2.47762e-09	0.313529	A_A	chrsame_cis
Root	DS2	TraesCS5A02G535300	chr5A_689719606-chr5A_689719773	chr5A_689719773	3.62736e-10	0.342446	A_A	chrsame_cis
Root	DS2	TraesCS5A02G542400	chr5A_697282222-chr5A_697283865	chr5A_697283865	5.0857e-11	0.37547	A_A	chrsame_cis
Root	DS2	TraesCS5A02G542500	chr5A_700620378-chr5A_700621206	chr5A_700620378	5.29393e-09	0.329487	A_A	chrsame_cis
Root	DS2	TraesCS5A02G543700	chr5A_700345361-chr5A_700372626	chr5A_700364326	2.53887e-11	0.392316	A_A	chrsame_cis
Root	DS2	TraesCS5A02G545200	chr5A_700437171-chr5A_700454374	chr5A_700443201	5.29237e-14	0.488412	A_A	chrsame_cis
Root	DS2	TraesCS5A02G545500	chr5A_697897637-chr5A_697900342	chr5A_697900342	2.00344e-07	0.261512	A_A	chrsame_cis
Root	DS2	TraesCS5A02G546700	chr5A_697878916-chr5A_697904328	chr5A_697897202	1.55561e-15	0.508581	A_A	chrsame_cis
Root	DS2	TraesCS5A02G546700	chr5A_703181237-chr5A_703182579	chr5A_703181237	9.67762e-15	0.487354	A_A	chrsame_cis
Root	DS2	TraesCS5A02G548700	chr5A_703181237-chr5A_703182579	chr5A_703181237	7.06352e-12	0.403594	A_A	chrsame_cis
Root	DS2	TraesCS5A02G549700	chr5A_702903769-chr5A_702913936	chr5A_702913770	2.25332e-10	0.348033	A_A	chrsame_cis
Root	DS2	TraesCS5A02G552700	chr5A_704513709-chr5A_704521505	chr5A_704517155	1.41799e-09	0.330273	A_A	chrsame_cis
Root	DS2	TraesCS5A02G553700	chr5A_708795336-chr5A_708851171	chr5A_708848463	1.13916e-11	0.411773	A_A	chrsame_cis
Root	DS2	TraesCS5A02G554600	chr5A_706436970-chr5A_706437024	chr5A_706437000	1.20494e-08	0.340911	A_A	chrsame_cis
Root	DS2	TraesCS5A02G554700	chr5A_708413690-chr5A_708452239	chr5A_708441455	1.08048e-13	0.446257	A_A	chrsame_cis
Root	DS2	TraesCS5A02G556500	chr5A_705435022-chr5A_705447250	chr5A_705439714	3.08212e-13	0.431798	A_A	chrsame_cis
Root	DS2	TraesCS5A02G556600	chr5A_706665778-chr5A_706666687	chr5A_706666007	9.37076e-08	0.27111	A_A	chrsame_cis
Root	DS2	TraesCS5A02G557400	chr5A_708412444-chr5A_708419668	chr5A_708414156	1.70946e-08	0.285696	A_A	chrsame_cis
Root	DS2	TraesCS5B02G000100	chr5B_656106-chr5B_659281	chr5B_656106	9.5649e-16	0.494657	B_B	chrsame_cis
Root	DS2	TraesCS5B02G001000	chr5B_861617-chr5B_865429	chr5B_865429	1.87123e-07	0.256022	B_B	chrsame_cis
Root	DS2	TraesCS5B02G005100	chr5B_6882170-chr5B_6882365	chr5B_6882170	9.0042e-14	0.444516	B_B	chrsame_cis
Root	DS2	TraesCS5B02G005400	chr5B_6968363-chr5B_6978816	chr5B_6978816	4.50294e-11	0.368066	B_B	chrsame_cis
Root	DS2	TraesCS5B02G007800	chr5B_8933428-chr5B_8946009	chr5B_8945508	1.61656e-16	0.513041	B_B	chrsame_cis
Root	DS2	TraesCS5B02G010300	chr5B_10384397-chr5B_10384889	chr5B_10384889	3.85711e-09	0.307241	B_B	chrsame_cis
Root	DS2	TraesCS5B02G010400	chr5B_10384397-chr5B_10384889	chr5B_10384889	4.93114e-14	0.471271	B_B	chrsame_cis
Root	DS2	TraesCS5B02G010800	chr5B_10444933-chr5B_10449007	chr5B_10447101	1.95979e-07	0.249455	B_B	chrsame_cis
Root	DS2	TraesCS5B02G014500	chr5B_13716255-chr5B_13726981	chr5B_13724963	1.79359e-09	0.318085	B_B	chrsame_cis
Root	DS2	TraesCS5B02G017900	chr5B_17572765-chr5B_17575141	chr5B_17572765	1.47437e-09	0.336768	B_B	chrsame_cis
Root	DS2	TraesCS5B02G018700	chr5B_17986818-chr5B_17992146	chr5B_17988119	1.23339e-10	0.368722	B_B	chrsame_cis
Root	DS2	TraesCS5B02G020700	chr5B_19678169-chr5B_19678453	chr5B_19678236	9.24149e-17	0.529104	B_B	chrsame_cis
Root	DS2	TraesCS5B02G022100	chr5B_20730247-chr5B_20731321	chr5B_20730412	3.6178e-10	0.340244	B_B	chrsame_cis
Root	DS2	TraesCS5B02G023500	chr5B_21635703-chr5B_21636443	chr5B_21635703	2.35446e-14	0.4598	B_B	chrsame_cis
Root	DS2	TraesCS5B02G023700	chr5B_21735779-chr5B_21755286	chr5B_21750233	4.10702e-16	0.504017	B_B	chrsame_cis
Root	DS2	TraesCS5B02G023900	chr5B_24799685-chr5B_24821083	chr5B_24801494	2.37589e-08	0.292422	B_B	chrsame_cis
Root	DS2	TraesCS5B02G026000	chr5B_24284281-chr5B_24292105	chr5B_24289267	5.39717e-12	0.407563	B_B	chrsame_cis
Root	DS2	TraesCS5B02G028000	chr5B_27134673-chr5B_27135646	chr5B_27134673	5.05902e-10	0.33566	B_B	chrsame_cis
Root	DS2	TraesCS5B02G031600	chr5B_34742874-chr5B_34746337	chr5B_34742874	3.36493e-07	0.240725	B_B	chrsame_cis
Root	DS2	TraesCS5B02G034100	chr5B_37055799-chr5B_37059546	chr5B_37059306	1.9391e-08	0.288884	B_B	chrsame_cis
Root	DS2	TraesCS5B02G037400	chr5B_43850332-chr5B_43859295	chr5B_43853436	5.92519e-09	0.301092	B_B	chrsame_cis
Root	DS2	TraesCS5B02G042800	chr5B_47568031-chr5B_47591433	chr5B_47577489	5.78441e-09	0.301532	B_B	chrsame_cis
Root	DS2	TraesCS5B02G059000	chr5B_63844273-chr5B_63844809	chr5B_63844439	1.69592e-08	0.285813	B_B	chrsame_cis
Root	DS2	TraesCS5B02G062500	chr5B_70805252-chr5B_70805740	chr5B_70805625	4.49632e-10	0.34568	B_B	chrsame_cis
Root	DS2	TraesCS5B02G064100	chr5B_70788649-chr5B_70805741	chr5B_70789620	6.72726e-11	0.40765	B_B	chrsame_cis
Root	DS2	TraesCS5B02G066600	chr5B_72007584-chr5B_72018297	chr5B_72007584	2.81198e-12	0.403361	B_B	chrsame_cis
Root	DS2	TraesCS5B02G068200	chr5B_77708739-chr5B_77719251	chr5B_77719251	2.60175e-10	0.377594	B_B	chrsame_cis
Root	DS2	TraesCS5B02G095400	chr5B_122434719-chr5B_122438213	chr5B_122438213	1.94638e-10	0.348641	B_B	chrsame_cis
Root	DS2	TraesCS5B02G097900	chr5B_130899230-chr5B_130918191	chr5B_130904665	6.1608e-21	0.606271	B_B	chrsame_cis
Root	DS2	TraesCS5B02G098300	chr5B_131315575-chr5B_131323109	chr5B_131317667	7.45106e-13	0.419582	B_B	chrsame_cis
Root	DS2	TraesCS5B02G101300	chr5B_134131017-chr5B_134139417	chr5B_134139417	1.90284e-14	0.477492	B_B	chrsame_cis
Root	DS2	TraesCS5B02G103900	chr5B_140114711-chr5B_140115406	chr5B_140114790	2.48507e-08	0.282138	B_B	chrsame_cis
Root	DS2	TraesCS5B02G122400	chr5B_221151161-chr5B_221157008	chr5B_221154949	2.33499e-07	0.246373	B_B	chrsame_cis
Root	DS2	TraesCS5B02G128700	chr5B_236064254-chr5B_236080036	chr5B_236068747	2.02787e-15	0.486683	B_B	chrsame_cis
Root	DS2	TraesCS5B02G128800	chr5B_238313207-chr5B_238318357	chr5B_238313469	1.41181e-11	0.426792	B_B	chrsame_cis
Root	DS2	TraesCS5B02G128900	chr5B_236064254-chr5B_236080036	chr5B_236069878	3.87541e-21	0.61007	B_B	chrsame_cis
Root	DS2	TraesCS5B02G129700	chr5B_237903620-chr5B_237911437	chr5B_237907334	5.09841e-13	0.424138	B_B	chrsame_cis
Root	DS2	TraesCS5B02G131400	chr5B_241247589-chr5B_241264076	chr5B_241263329	1.78997e-11	0.380023	B_B	chrsame_cis
Root	DS2	TraesCS5B02G149700	chr5B_277800775-chr5B_277813187	chr5B_277800993	1.0868e-09	0.346797	B_B	chrsame_cis
Root	DS2	TraesCS5B02G150300	chr5B_278225396-chr5B_278229529	chr5B_278227300	7.30465e-18	0.543511	B_B	chrsame_cis
Root	DS2	TraesCS5B02G151200	chr5B_278006019-chr5B_278013752	chr5B_278013519	6.51793e-09	0.299719	B_B	chrsame_cis
Root	DS2	TraesCS5B02G212800	chr5B_383521229-chr5B_383539567	chr5B_383521266	2.68201e-15	0.483685	B_B	chrsame_cis
Root	DS2	TraesCS5B02G212900	chr5B_383521229-chr5B_383539567	chr5B_383521266	2.63277e-17	0.532111	B_B	chrsame_cis
Root	DS2	TraesCS5B02G213100	chr5B_387146740-chr5B_387179429	chr5B_387173741	1.25347e-14	0.478563	B_B	chrsame_cis
Root	DS2	TraesCS5B02G213200	chr5B_383521229-chr5B_383539567	chr5B_383521266	1.40311e-14	0.488105	B_B	chrsame_cis
Root	DS2	TraesCS5B02G215500	chr5B_387348478-chr5B_387369735	chr5B_387356912	1.38488e-12	0.421837	B_B	chrsame_cis
Root	DS2	TraesCS5B02G216800	chr5B_389012169-chr5B_389020952	chr5B_389013422	3.57495e-09	0.308324	B_B	chrsame_cis
Root	DS2	TraesCS5B02G219600	chr5B_391199312-chr5B_391208591	chr5B_391208591	6.99506e-16	0.521795	B_B	chrsame_cis
Root	DS2	TraesCS5B02G220800	chr5B_395633144-chr5B_395634849	chr5B_395634849	3.03131e-09	0.31067	B_B	chrsame_cis
Root	DS2	TraesCS5B02G225500	chr5B_403543253-chr5B_403547127	chr5B_403545095	1.42387e-12	0.411726	B_B	chrsame_cis
Root	DS2	TraesCS5B02G231400	chr5B_408437311-chr5B_408439401	chr5B_408438477	1.4689e-13	0.438836	B_B	chrsame_cis
Root	DS2	TraesCS5B02G232700	chr5B_411675031-chr5B_411675120	chr5B_411675093	1.23124e-09	0.354085	B_B	chrsame_cis
Root	DS2	TraesCS5B02G237100	chr5B_419842125-chr5B_419842282	chr5B_419842279	1.05272e-07	0.259245	B_B	chrsame_cis
Root	DS2	TraesCS5B02G239600	chr5B_418811639-chr5B_418815928	chr5B_418815928	2.81016e-13	0.43122	B_B	chrsame_cis
Root	DS2	TraesCS5B02G244700	chr5B_426587120-chr5B_426591601	chr5B_426591591	5.73095e-09	0.316888	B_B	chrsame_cis
Root	DS2	TraesCS5B02G246100	chr5B_426994482-chr5B_426998184	chr5B_426994482	5.95392e-11	0.372985	B_B	chrsame_cis
Root	DS2	TraesCS5B02G247800	chr5B_429820307-chr5B_429902475	chr5B_429870146	4.13523e-17	0.526693	B_B	chrsame_cis
Root	DS2	TraesCS5B02G256900	chr5B_437909659-chr5B_437925665	chr5B_437912895	1.82748e-15	0.487794	B_B	chrsame_cis
Root	DS2	TraesCS5B02G259500	chr5B_442822085-chr5B_442822149	chr5B_442822085	9.82998e-09	0.295995	B_B	chrsame_cis
Root	DS2	TraesCS5B02G260600	chr5B_441669455-chr5B_441676733	chr5B_441671880	5.7583e-14	0.449656	B_B	chrsame_cis
Root	DS2	TraesCS5B02G260600	chr5B_446811461-chr5B_446811998	chr5B_446811998	1.137e-07	0.257387	B_B	chrsame_cis
Root	DS2	TraesCS5B02G262800	chr5B_447559022-chr5B_447559728	chr5B_447559281	2.17011e-11	0.377545	B_B	chrsame_cis
Root	DS2	TraesCS5B02G263600	chr5B_448445543-chr5B_448446487	chr5B_448445982	2.0326e-13	0.45025	B_B	chrsame_cis
Root	DS2	TraesCS5B02G264700	chr5B_448445749-chr5B_448446344	chr5B_448446166	1.49432e-08	0.287668	B_B	chrsame_cis
Root	DS2	TraesCS5B02G271300	chr5B_455825635-chr5B_455826006	chr5B_455825696	2.55194e-09	0.319838	B_B	chrsame_cis
Root	DS2	TraesCS5B02G272900	chr5B_458388682-chr5B_458404313	chr5B_458396371	5.6506e-14	0.449872	B_B	chrsame_cis
Root	DS2	TraesCS5B02G274100	chr5B_461303499-chr5B_461303745	chr5B_461303745	2.32292e-11	0.376667	B_B	chrsame_cis
Root	DS2	TraesCS5B02G274800	chr5B_461568399-chr5B_461581289	chr5B_461570075	1.29595e-14	0.46647	B_B	chrsame_cis
Root	DS2	TraesCS5B02G275200	chr5B_461303135-chr5B_461305198	chr5B_461304048	2.96669e-16	0.515025	B_B	chrsame_cis
Root	DS2	TraesCS5B02G275700	chr5B_461291647-chr5B_461303687	chr5B_461291647	1.26258e-08	0.290131	B_B	chrsame_cis
Root	DS2	TraesCS5B02G278500	chr5B_463990281-chr5B_463997205	chr5B_463992592	3.91656e-14	0.45405	B_B	chrsame_cis
Root	DS2	TraesCS5B02G279200	chr5B_465232124-chr5B_465239711	chr5B_465239711	3.84117e-12	0.399488	B_B	chrsame_cis
Root	DS2	TraesCS5B02G279700	chr5B_465237534-chr5B_465239711	chr5B_465237534	7.08513e-08	0.264548	B_B	chrsame_cis
Root	DS2	TraesCS5B02G280100	chr5B_465231074-chr5B_465239747	chr5B_465231218	7.80967e-16	0.496787	B_B	chrsame_cis
Root	DS2	TraesCS5B02G280200	chr5B_465231074-chr5B_465239747	chr5B_465232174	1.44036e-18	0.558727	B_B	chrsame_cis
Root	DS2	TraesCS5B02G280700	chr5B_465054194-chr5B_465054561	chr5B_465054561	1.09617e-07	0.258991	B_B	chrsame_cis
Root	DS2	TraesCS5B02G287700	chr5B_473793017-chr5B_473803421	chr5B_473799121	4.71137e-13	0.425081	B_B	chrsame_cis
Root	DS2	TraesCS5B02G287900	chr5B_473765664-chr5B_473782223	chr5B_473782223	3.23745e-23	0.655416	B_B	chrsame_cis
Root	DS2	TraesCS5B02G289500	chr5B_474762746-chr5B_474771802	chr5B_474762746	6.21099e-09	0.324708	B_B	chrsame_cis
Root	DS2	TraesCS5B02G293800	chr5B_477667562-chr5B_477679715	chr5B_477675468	1.62929e-10	0.35103	B_B	chrsame_cis
Root	DS2	TraesCS5B02G296000	chr5B_479188098-chr5B_479211891	chr5B_479195242	3.23591e-11	0.372374	B_B	chrsame_cis
Root	DS2	TraesCS5B02G296500	chr5B_478305387-chr5B_478318800	chr5B_478316194	1.72604e-08	0.322385	B_B	chrsame_cis
Root	DS2	TraesCS5B02G299500	chr5B_485567351-chr5B_485571756	chr5B_485567351	1.03724e-16	0.517527	B_B	chrsame_cis
Root	DS2	TraesCS5B02G299600	chr5B_485032547-chr5B_485034380	chr5B_485034255	1.02602e-19	0.582423	B_B	chrsame_cis
Root	DS2	TraesCS5B02G299700	chr5B_485567351-chr5B_485571756	chr5B_485567351	1.46359e-20	0.599081	B_B	chrsame_cis
Root	DS2	TraesCS5B02G300200	chr5B_482423254-chr5B_482434691	chr5B_482429521	2.26874e-10	0.380405	B_B	chrsame_cis
Root	DS2	TraesCS5B02G300200	chr5B_487831783-chr5B_487832502	chr5B_487832502	1.44558e-11	0.382761	B_B	chrsame_cis
Root	DS2	TraesCS5B02G301400	chr5B_486074592-chr5B_486088207	chr5B_486086832	6.34703e-15	0.474339	B_B	chrsame_cis
Root	DS2	TraesCS5B02G301700	chr5B_486074592-chr5B_486088207	chr5B_486087519	6.77327e-10	0.331646	B_B	chrsame_cis
Root	DS2	TraesCS5B02G303200	chr5B_487831783-chr5B_487832502	chr5B_487832502	2.84476e-11	0.376006	B_B	chrsame_cis
Root	DS2	TraesCS5B02G309500	chr5B_493580561-chr5B_493580839	chr5B_493580825	1.90874e-08	0.315598	B_B	chrsame_cis
Root	DS2	TraesCS5B02G315900	chr5B_499375416-chr5B_499386132	chr5B_499384472	5.52456e-14	0.45013	B_B	chrsame_cis
Root	DS2	TraesCS5B02G317000	chr5B_498081076-chr5B_498083446	chr5B_498083269	1.063e-08	0.292638	B_B	chrsame_cis
Root	DS2	TraesCS5B02G317500	chr5B_503791745-chr5B_503792664	chr5B_503791882	2.09498e-18	0.587644	B_B	chrsame_cis
Root	DS2	TraesCS5B02G317700	chr5B_502014259-chr5B_502036065	chr5B_502027960	1.87412e-16	0.511538	B_B	chrsame_cis
Root	DS2	TraesCS5B02G318100	chr5B_501463568-chr5B_501481100	chr5B_501480599	3.14255e-15	0.483641	B_B	chrsame_cis
Root	DS2	TraesCS5B02G320100	chr5B_503890473-chr5B_503897333	chr5B_503890566	3.45316e-14	0.455478	B_B	chrsame_cis
Root	DS2	TraesCS5B02G320200	chr5B_505377539-chr5B_505380570	chr5B_505380322	3.78982e-12	0.399656	B_B	chrsame_cis
Root	DS2	TraesCS5B02G320300	chr5B_506504619-chr5B_506513054	chr5B_506504777	8.0651e-23	0.640418	B_B	chrsame_cis
Root	DS2	TraesCS5B02G320600	chr5B_506270062-chr5B_506273762	chr5B_506270915	1.70451e-07	0.259355	B_B	chrsame_cis
Root	DS2	TraesCS5B02G320900	chr5B_508286223-chr5B_508287018	chr5B_508286341	9.31153e-14	0.444129	B_B	chrsame_cis
Root	DS2	TraesCS5B02G321600	chr5B_503791745-chr5B_503792664	chr5B_503791882	5.05899e-09	0.303362	B_B	chrsame_cis
Root	DS2	TraesCS5B02G321700	chr5B_505275968-chr5B_505277506	chr5B_505277389	7.40892e-17	0.5209	B_B	chrsame_cis
Root	DS2	TraesCS5B02G321800	chr5B_509487915-chr5B_509489740	chr5B_509489263	3.58981e-17	0.528088	B_B	chrsame_cis
Root	DS2	TraesCS5B02G323300	chr5B_508029167-chr5B_508038384	chr5B_508038384	2.21649e-11	0.377272	B_B	chrsame_cis
Root	DS2	TraesCS5B02G324000	chr5B_508776878-chr5B_508803323	chr5B_508778668	8.40372e-14	0.445313	B_B	chrsame_cis
Root	DS2	TraesCS5B02G324700	chr5B_507162685-chr5B_507164045	chr5B_507163782	1.61446e-12	0.447666	B_B	chrsame_cis
Root	DS2	TraesCS5B02G324800	chr5B_510701238-chr5B_510705466	chr5B_510701448	2.49101e-12	0.404859	B_B	chrsame_cis
Root	DS2	TraesCS5B02G325100	chr5B_507932089-chr5B_507939981	chr5B_507932302	1.73434e-18	0.557012	B_B	chrsame_cis
Root	DS2	TraesCS5B02G325400	chr5B_508675778-chr5B_508683213	chr5B_508676390	8.14329e-08	0.263937	B_B	chrsame_cis
Root	DS2	TraesCS5B02G325900	chr5B_508776878-chr5B_508807013	chr5B_508778668	2.79811e-11	0.37426	B_B	chrsame_cis
Root	DS2	TraesCS5B02G326600	chr5B_511056340-chr5B_511073328	chr5B_511057134	4.85898e-15	0.491641	B_B	chrsame_cis
Root	DS2	TraesCS5B02G329400	chr5B_511397226-chr5B_511405572	chr5B_511405218	8.35443e-09	0.303696	B_B	chrsame_cis
Root	DS2	TraesCS5B02G329500	chr5B_515397945-chr5B_515401376	chr5B_515398776	3.50795e-19	0.571557	B_B	chrsame_cis
Root	DS2	TraesCS5B02G330100	chr5B_514678610-chr5B_514688825	chr5B_514683284	2.67454e-14	0.458365	B_B	chrsame_cis
Root	DS2	TraesCS5B02G330500	chr5B_514681062-chr5B_514683214	chr5B_514683214	4.88339e-08	0.280557	B_B	chrsame_cis
Root	DS2	TraesCS5B02G331900	chr5B_514054660-chr5B_514054937	chr5B_514054660	1.3109e-09	0.359528	B_B	chrsame_cis
Root	DS2	TraesCS5B02G332300	chr5B_514047196-chr5B_514054937	chr5B_514054660	1.70987e-15	0.488503	B_B	chrsame_cis
Root	DS2	TraesCS5B02G333800	chr5B_516033185-chr5B_516033280	chr5B_516033247	3.04332e-08	0.277185	B_B	chrsame_cis
Root	DS2	TraesCS5B02G334900	chr5B_518680214-chr5B_518682713	chr5B_518680215	4.14834e-08	0.299506	B_B	chrsame_cis
Root	DS2	TraesCS5B02G335700	chr5B_520034056-chr5B_520047689	chr5B_520047074	3.35371e-13	0.429126	B_B	chrsame_cis
Root	DS2	TraesCS5B02G336300	chr5B_521136574-chr5B_521164125	chr5B_521153881	2.14171e-14	0.460863	B_B	chrsame_cis
Root	DS2	TraesCS5B02G336500	chr5B_517798078-chr5B_517801078	chr5B_517801028	2.85158e-08	0.27815	B_B	chrsame_cis
Root	DS2	TraesCS5B02G336600	chr5B_521136574-chr5B_521164125	chr5B_521153884	3.44295e-18	0.550623	B_B	chrsame_cis
Root	DS2	TraesCS5B02G337100	chr5B_520034056-chr5B_520047689	chr5B_520037198	1.37398e-16	0.514689	B_B	chrsame_cis
Root	DS2	TraesCS5B02G337300	chr5B_523195880-chr5B_523200091	chr5B_523198713	4.73775e-12	0.39687	B_B	chrsame_cis
Root	DS2	TraesCS5B02G339100	chr5B_521136574-chr5B_521164125	chr5B_521153884	4.06946e-19	0.570225	B_B	chrsame_cis
Root	DS2	TraesCS5B02G339100	chr5B_526164116-chr5B_526177475	chr5B_526175137	2.06843e-18	0.555379	B_B	chrsame_cis
Root	DS2	TraesCS5B02G340000	chr5B_523195880-chr5B_523203176	chr5B_523198713	1.06832e-11	0.391815	B_B	chrsame_cis
Root	DS2	TraesCS5B02G340100	chr5B_526569442-chr5B_526610442	chr5B_526583249	7.25761e-18	0.543572	B_B	chrsame_cis
Root	DS2	TraesCS5B02G340500	chr5B_526587108-chr5B_526598005	chr5B_526597972	6.61056e-09	0.324705	B_B	chrsame_cis
Root	DS2	TraesCS5B02G340800	chr5B_526569442-chr5B_526610442	chr5B_526583222	5.43913e-14	0.450308	B_B	chrsame_cis
Root	DS2	TraesCS5B02G340900	chr5B_526569442-chr5B_526610442	chr5B_526580159	3.09023e-15	0.482159	B_B	chrsame_cis
Root	DS2	TraesCS5B02G342800	chr5B_527251626-chr5B_527258175	chr5B_527257671	1.46866e-17	0.536807	B_B	chrsame_cis
Root	DS2	TraesCS5B02G347600	chr5B_531205079-chr5B_531206209	chr5B_531205358	7.58675e-13	0.419365	B_B	chrsame_cis
Root	DS2	TraesCS5B02G348100	chr5B_528590905-chr5B_528591382	chr5B_528590905	3.6253e-12	0.422492	B_B	chrsame_cis
Root	DS2	TraesCS5B02G348900	chr5B_531531652-chr5B_531533095	chr5B_531532729	3.64037e-15	0.487174	B_B	chrsame_cis
Root	DS2	TraesCS5B02G349000	chr5B_529987404-chr5B_529988401	chr5B_529987404	1.76697e-22	0.634758	B_B	chrsame_cis
Root	DS2	TraesCS5B02G349100	chr5B_531150733-chr5B_531153062	chr5B_531150787	6.32233e-23	0.649822	B_B	chrsame_cis
Root	DS2	TraesCS5B02G349900	chr5B_531510596-chr5B_531511877	chr5B_531511156	3.26158e-18	0.551131	B_B	chrsame_cis
Root	DS2	TraesCS5B02G350000	chr5B_530262789-chr5B_530264593	chr5B_530264042	8.76408e-11	0.398244	B_B	chrsame_cis
Root	DS2	TraesCS5B02G350500	chr5B_528704074-chr5B_528706081	chr5B_528704074	1.04583e-09	0.325628	B_B	chrsame_cis
Root	DS2	TraesCS5B02G350700	chr5B_531531652-chr5B_531533095	chr5B_531531652	5.79329e-16	0.49991	B_B	chrsame_cis
Root	DS2	TraesCS5B02G351700	chr5B_532593228-chr5B_532612494	chr5B_532600987	1.34558e-12	0.412416	B_B	chrsame_cis
Root	DS2	TraesCS5B02G351900	chr5B_533382510-chr5B_533393335	chr5B_533391262	2.23627e-11	0.377158	B_B	chrsame_cis
Root	DS2	TraesCS5B02G353600	chr5B_532932506-chr5B_532935504	chr5B_532933692	1.19747e-11	0.385165	B_B	chrsame_cis
Root	DS2	TraesCS5B02G355800	chr5B_535110348-chr5B_535149245	chr5B_535129467	4.08578e-15	0.565544	B_B	chrsame_cis
Root	DS2	TraesCS5B02G356300	chr5B_536216322-chr5B_536239180	chr5B_536236535	9.34192e-20	0.58324	B_B	chrsame_cis
Root	DS2	TraesCS5B02G356400	chr5B_536216322-chr5B_536239180	chr5B_536236535	5.42879e-16	0.500586	B_B	chrsame_cis
Root	DS2	TraesCS5B02G357100	chr5B_536571037-chr5B_536600845	chr5B_536584716	3.59247e-09	0.318526	B_B	chrsame_cis
Root	DS2	TraesCS5B02G357400	chr5B_536795156-chr5B_536801446	chr5B_536795968	3.72131e-14	0.454631	B_B	chrsame_cis
Root	DS2	TraesCS5B02G357500	chr5B_536795679-chr5B_536799337	chr5B_536795968	4.85625e-09	0.303948	B_B	chrsame_cis
Root	DS2	TraesCS5B02G367100	chr5B_546072865-chr5B_546112632	chr5B_546075010	7.42591e-15	0.472618	B_B	chrsame_cis
Root	DS2	TraesCS5B02G368137	chr5B_546490329-chr5B_546490333	chr5B_546490329	1.0396e-07	0.258748	B_B	chrsame_cis
Root	DS2	TraesCS5B02G368300	chr5B_546704029-chr5B_546704300	chr5B_546704029	7.87464e-15	0.487258	B_B	chrsame_cis
Root	DS2	TraesCS5B02G375700	chr5B_553352621-chr5B_553355763	chr5B_553352621	8.72776e-11	0.362912	B_B	chrsame_cis
Root	DS2	TraesCS5B02G377300	chr5B_554820255-chr5B_554824198	chr5B_554822315	1.64544e-12	0.409958	B_B	chrsame_cis
Root	DS2	TraesCS5B02G378400	chr5B_556946591-chr5B_556952649	chr5B_556949444	2.70144e-07	0.247127	B_B	chrsame_cis
Root	DS2	TraesCS5B02G378500	chr5B_556946231-chr5B_556962611	chr5B_556952561	3.5587e-14	0.455137	B_B	chrsame_cis
Root	DS2	TraesCS5B02G379800	chr5B_557799836-chr5B_557805951	chr5B_557801476	5.94867e-09	0.343352	B_B	chrsame_cis
Root	DS2	TraesCS5B02G380700	chr5B_559703866-chr5B_559705642	chr5B_559704026	2.07641e-07	0.279758	B_B	chrsame_cis
Root	DS2	TraesCS5B02G382600	chr5B_560743493-chr5B_560743686	chr5B_560743528	7.19214e-10	0.330818	B_B	chrsame_cis
Root	DS2	TraesCS5B02G383800	chr5B_562952432-chr5B_562978096	chr5B_562965025	1.51647e-13	0.438464	B_B	chrsame_cis
Root	DS2	TraesCS5B02G384200	chr5B_562952432-chr5B_562981206	chr5B_562971508	3.45719e-15	0.480947	B_B	chrsame_cis
Root	DS2	TraesCS5B02G385000	chr5B_563544055-chr5B_563550681	chr5B_563544548	1.8566e-11	0.379553	B_B	chrsame_cis
Root	DS2	TraesCS5B02G389500	chr5B_566131306-chr5B_566131598	chr5B_566131355	3.41894e-12	0.400937	B_B	chrsame_cis
Root	DS2	TraesCS5B02G391000	chr5B_570633117-chr5B_570645838	chr5B_570635938	3.8107e-17	0.5275	B_B	chrsame_cis
Root	DS2	TraesCS5B02G392400	chr5B_571178691-chr5B_571204757	chr5B_571188363	1.93928e-17	0.534113	B_B	chrsame_cis
Root	DS2	TraesCS5B02G392900	chr5B_571473637-chr5B_571481217	chr5B_571473637	1.47542e-07	0.266073	B_B	chrsame_cis
Root	DS2	TraesCS5B02G393800	chr5B_571806177-chr5B_571811561	chr5B_571810822	7.01242e-10	0.34118	B_B	chrsame_cis
Root	DS2	TraesCS5B02G394800	chr5B_572141889-chr5B_572144072	chr5B_572141889	2.84353e-08	0.290116	B_B	chrsame_cis
Root	DS2	TraesCS5B02G396100	chr5B_571183784-chr5B_571188427	chr5B_571183922	1.51272e-09	0.331375	B_B	chrsame_cis
Root	DS2	TraesCS5B02G403200	chr5B_580077916-chr5B_580087339	chr5B_580085182	4.55065e-12	0.397374	B_B	chrsame_cis
Root	DS2	TraesCS5B02G403600	chr5B_580125812-chr5B_580126174	chr5B_580125812	2.97295e-07	0.242644	B_B	chrsame_cis
Root	DS2	TraesCS5B02G404600	chr5B_580688124-chr5B_580694655	chr5B_580694626	1.05987e-09	0.325443	B_B	chrsame_cis
Root	DS2	TraesCS5B02G408400	chr5B_583177953-chr5B_583178570	chr5B_583177953	7.31032e-14	0.474638	B_B	chrsame_cis
Root	DS2	TraesCS5B02G408800	chr5B_584850975-chr5B_584863398	chr5B_584850975	4.32359e-09	0.305611	B_B	chrsame_cis
Root	DS2	TraesCS5B02G412700	chr5B_587471869-chr5B_587477780	chr5B_587471869	1.48479e-16	0.513904	B_B	chrsame_cis
Root	DS2	TraesCS5B02G414000	chr5B_588682736-chr5B_588692295	chr5B_588682736	2.07584e-10	0.348446	B_B	chrsame_cis
Root	DS2	TraesCS5B02G416700	chr5B_591474812-chr5B_591485191	chr5B_591482323	5.70999e-17	0.526324	B_B	chrsame_cis
Root	DS2	TraesCS5B02G416900	chr5B_591638270-chr5B_591654591	chr5B_591652719	3.85509e-20	0.59088	B_B	chrsame_cis
Root	DS2	TraesCS5B02G417000	chr5B_592786121-chr5B_592797783	chr5B_592792409	2.5404e-11	0.37633	B_B	chrsame_cis
Root	DS2	TraesCS5B02G417200	chr5B_591474812-chr5B_591485191	chr5B_591482637	2.09051e-11	0.379503	B_B	chrsame_cis
Root	DS2	TraesCS5B02G417300	chr5B_591771757-chr5B_591781474	chr5B_591781465	2.19371e-18	0.554833	B_B	chrsame_cis
Root	DS2	TraesCS5B02G418600	chr5B_595009214-chr5B_595009781	chr5B_595009214	1.42973e-15	0.490407	B_B	chrsame_cis
Root	DS2	TraesCS5B02G419800	chr5B_595619773-chr5B_595663473	chr5B_595622822	9.43595e-15	0.487955	B_B	chrsame_cis
Root	DS2	TraesCS5B02G420000	chr5B_595335168-chr5B_595345987	chr5B_595338571	6.12717e-14	0.462092	B_B	chrsame_cis
Root	DS2	TraesCS5B02G420100	chr5B_595619773-chr5B_595632951	chr5B_595622440	1.42843e-09	0.352319	B_B	chrsame_cis
Root	DS2	TraesCS5B02G420300	chr5B_595633062-chr5B_595653709	chr5B_595633062	6.7408e-08	0.278004	B_B	chrsame_cis
Root	DS2	TraesCS5B02G420600	chr5B_596394263-chr5B_596396385	chr5B_596395622	3.32548e-08	0.275868	B_B	chrsame_cis
Root	DS2	TraesCS5B02G421600	chr5B_596972844-chr5B_596995779	chr5B_596995779	4.38436e-09	0.334667	B_B	chrsame_cis
Root	DS2	TraesCS5B02G422400	chr5B_597228616-chr5B_597229717	chr5B_597229568	4.395e-10	0.354066	B_B	chrsame_cis
Root	DS2	TraesCS5B02G422500	chr5B_597285078-chr5B_597301278	chr5B_597289439	5.17483e-12	0.395765	B_B	chrsame_cis
Root	DS2	TraesCS5B02G423600	chr5B_600502639-chr5B_600504020	chr5B_600503961	4.98523e-08	0.269829	B_B	chrsame_cis
Root	DS2	TraesCS5B02G426900	chr5B_601410495-chr5B_601418324	chr5B_601413010	3.12447e-11	0.374341	B_B	chrsame_cis
Root	DS2	TraesCS5B02G428200	chr5B_604022655-chr5B_604022736	chr5B_604022655	1.63279e-08	0.321656	B_B	chrsame_cis
Root	DS2	TraesCS5B02G430700	chr5B_604142871-chr5B_604148170	chr5B_604142871	2.99858e-07	0.242511	B_B	chrsame_cis
Root	DS2	TraesCS5B02G432900	chr5B_607866632-chr5B_607876339	chr5B_607866632	1.89376e-11	0.379299	B_B	chrsame_cis
Root	DS2	TraesCS5B02G433300	chr5B_607453487-chr5B_607490635	chr5B_607485185	9.96356e-16	0.494227	B_B	chrsame_cis
Root	DS2	TraesCS5B02G435000	chr5B_611323212-chr5B_611333366	chr5B_611333366	3.09889e-12	0.427512	B_B	chrsame_cis
Root	DS2	TraesCS5B02G436300	chr5B_610105564-chr5B_610110416	chr5B_610107344	1.87855e-16	0.552395	B_B	chrsame_cis
Root	DS2	TraesCS5B02G442100	chr5B_613678235-chr5B_613679461	chr5B_613678911	1.99786e-10	0.348289	B_B	chrsame_cis
Root	DS2	TraesCS5B02G444000	chr5B_613679132-chr5B_613679250	chr5B_613679132	1.48865e-07	0.295055	B_B	chrsame_cis
Root	DS2	TraesCS5B02G444200	chr5B_617036638-chr5B_617038531	chr5B_617036638	1.16994e-07	0.260703	B_B	chrsame_cis
Root	DS2	TraesCS5B02G444300	chr5B_617649395-chr5B_617664392	chr5B_617664392	1.89957e-16	0.5114	B_B	chrsame_cis
Root	DS2	TraesCS5B02G448000	chr5B_618123620-chr5B_618127519	chr5B_618127519	6.95909e-11	0.387384	B_B	chrsame_cis
Root	DS2	TraesCS5B02G448400	chr5B_619604268-chr5B_619611436	chr5B_619604268	1.92384e-08	0.28396	B_B	chrsame_cis
Root	DS2	TraesCS5B02G450800	chr5B_622526730-chr5B_622529765	chr5B_622527679	2.14239e-08	0.282376	B_B	chrsame_cis
Root	DS2	TraesCS5B02G460800	chr5B_636896907-chr5B_636901689	chr5B_636899594	1.77868e-20	0.597443	B_B	chrsame_cis
Root	DS2	TraesCS5B02G470700	chr5B_641543425-chr5B_641566070	chr5B_641566070	1.44968e-11	0.382725	B_B	chrsame_cis
Root	DS2	TraesCS5B02G473000	chr5B_646627457-chr5B_646627988	chr5B_646627707	6.20614e-12	0.393484	B_B	chrsame_cis
Root	DS2	TraesCS5B02G479600	chr5B_652098463-chr5B_652100791	chr5B_652098463	1.3879e-10	0.353178	B_B	chrsame_cis
Root	DS2	TraesCS5B02G484000	chr5B_655323024-chr5B_655323159	chr5B_655323024	7.24653e-14	0.453484	B_B	chrsame_cis
Root	DS2	TraesCS5B02G484800	chr5B_656726183-chr5B_656731118	chr5B_656726855	6.65319e-11	0.36294	B_B	chrsame_cis
Root	DS2	TraesCS5B02G485200	chr5B_656255204-chr5B_656261752	chr5B_656255889	1.99991e-13	0.461567	B_B	chrsame_cis
Root	DS2	TraesCS5B02G485400	chr5B_656229700-chr5B_656235090	chr5B_656229725	2.28687e-11	0.379431	B_B	chrsame_cis
Root	DS2	TraesCS5B02G486100	chr5B_656229700-chr5B_656235090	chr5B_656229700	1.72371e-12	0.416938	B_B	chrsame_cis
Root	DS2	TraesCS5B02G486300	chr5B_657710793-chr5B_657730553	chr5B_657710999	9.49054e-17	0.51842	B_B	chrsame_cis
Root	DS2	TraesCS5B02G494400	chr5B_662455799-chr5B_662461670	chr5B_662460578	3.66149e-10	0.341609	B_B	chrsame_cis
Root	DS2	TraesCS5B02G497100	chr5B_664376271-chr5B_664380981	chr5B_664376893	5.61556e-14	0.462786	B_B	chrsame_cis
Root	DS2	TraesCS5B02G497700	chr5B_665742432-chr5B_665749645	chr5B_665744157	9.60372e-10	0.338447	B_B	chrsame_cis
Root	DS2	TraesCS5B02G498100	chr5B_662454671-chr5B_662461890	chr5B_662461672	9.21828e-14	0.461761	B_B	chrsame_cis
Root	DS2	TraesCS5B02G499200	chr5B_664376271-chr5B_664379971	chr5B_664376284	1.15928e-08	0.302079	B_B	chrsame_cis
Root	DS2	TraesCS5B02G500500	chr5B_667674311-chr5B_667679944	chr5B_667675825	8.35729e-14	0.445377	B_B	chrsame_cis
Root	DS2	TraesCS5B02G500600	chr5B_667674311-chr5B_667679944	chr5B_667675825	1.4132e-14	0.465507	B_B	chrsame_cis
Root	DS2	TraesCS5B02G503400	chr5B_670066429-chr5B_670075057	chr5B_670067546	4.48289e-13	0.425674	B_B	chrsame_cis
Root	DS2	TraesCS5B02G504000	chr5B_669909240-chr5B_669910763	chr5B_669909240	2.48179e-10	0.345361	B_B	chrsame_cis
Root	DS2	TraesCS5B02G505200	chr5B_671231655-chr5B_671238217	chr5B_671238217	1.76988e-15	0.5044	B_B	chrsame_cis
Root	DS2	TraesCS5B02G505300	chr5B_671087399-chr5B_671096889	chr5B_671088954	7.19567e-17	0.521192	B_B	chrsame_cis
Root	DS2	TraesCS5B02G505800	chr5B_671705259-chr5B_671720427	chr5B_671713877	7.42243e-14	0.454142	B_B	chrsame_cis
Root	DS2	TraesCS5B02G506300	chr5B_671705259-chr5B_671720427	chr5B_671705259	1.27107e-10	0.354353	B_B	chrsame_cis
Root	DS2	TraesCS5B02G513800	chr5B_679311068-chr5B_679313655	chr5B_679311098	7.52223e-12	0.391061	B_B	chrsame_cis
Root	DS2	TraesCS5B02G516000	chr5B_680538141-chr5B_680540635	chr5B_680538386	8.19561e-10	0.329012	B_B	chrsame_cis
Root	DS2	TraesCS5B02G519500	chr5B_682183615-chr5B_682186123	chr5B_682183900	2.15822e-09	0.326655	B_B	chrsame_cis
Root	DS2	TraesCS5B02G521500	chr5B_684085654-chr5B_684090465	chr5B_684086199	3.09164e-12	0.402186	B_B	chrsame_cis
Root	DS2	TraesCS5B02G523300	chr5B_684493523-chr5B_684494655	chr5B_684494483	1.69183e-09	0.318906	B_B	chrsame_cis
Root	DS2	TraesCS5B02G526500	chr5B_686526331-chr5B_686536828	chr5B_686536828	3.03411e-08	0.27723	B_B	chrsame_cis
Root	DS2	TraesCS5B02G528100	chr5B_688553001-chr5B_688553178	chr5B_688553119	1.43317e-10	0.354115	B_B	chrsame_cis
Root	DS2	TraesCS5B02G533600	chr5B_690238799-chr5B_690241273	chr5B_690240694	2.1289e-16	0.511354	B_B	chrsame_cis
Root	DS2	TraesCS5B02G534000	chr5B_690238799-chr5B_690241163	chr5B_690238799	9.07469e-08	0.27151	B_B	chrsame_cis
Root	DS2	TraesCS5B02G535200	chr5B_690096601-chr5B_690111249	chr5B_690102926	8.63901e-13	0.433267	B_B	chrsame_cis
Root	DS2	TraesCS5B02G535900	chr5B_690319188-chr5B_690320370	chr5B_690319851	2.44916e-08	0.285574	B_B	chrsame_cis
Root	DS2	TraesCS5B02G538500	chr5B_693968054-chr5B_694009544	chr5B_693995198	3.79227e-12	0.399648	B_B	chrsame_cis
Root	DS2	TraesCS5B02G539700	chr5B_694299787-chr5B_694306380	chr5B_694299787	2.28861e-07	0.255897	B_B	chrsame_cis
Root	DS2	TraesCS5B02G541500	chr5B_695961287-chr5B_695971522	chr5B_695961516	9.77292e-12	0.425184	B_B	chrsame_cis
Root	DS2	TraesCS5B02G545200	chr5B_697779289-chr5B_697781659	chr5B_697779289	2.77765e-09	0.324433	B_B	chrsame_cis
Root	DS2	TraesCS5B02G546200	chr5B_697867965-chr5B_697868753	chr5B_697868668	1.30601e-09	0.341024	B_B	chrsame_cis
Root	DS2	TraesCS5B02G546700	chr5B_699998305-chr5B_699998810	chr5B_699998305	9.55017e-11	0.365033	B_B	chrsame_cis
Root	DS2	TraesCS5B02G547000	chr5B_700209214-chr5B_700209330	chr5B_700209285	1.15439e-16	0.528012	B_B	chrsame_cis
Root	DS2	TraesCS5B02G548900	chr5B_701153263-chr5B_701163597	chr5B_701163438	1.96792e-10	0.364821	B_B	chrsame_cis
Root	DS2	TraesCS5B02G549100	chr5B_701173934-chr5B_701174954	chr5B_701174941	1.05186e-09	0.325548	B_B	chrsame_cis
Root	DS2	TraesCS5B02G549500	chr5B_701548676-chr5B_701548925	chr5B_701548865	4.11125e-11	0.380702	B_B	chrsame_cis
Root	DS2	TraesCS5B02G550200	chr5B_702554430-chr5B_702558634	chr5B_702558634	1.60681e-08	0.286605	B_B	chrsame_cis
Root	DS2	TraesCS5B02G550300	chr5B_701196108-chr5B_701197222	chr5B_701197222	7.7746e-11	0.361219	B_B	chrsame_cis
Root	DS2	TraesCS5B02G550400	chr5B_701196108-chr5B_701197222	chr5B_701197222	7.79635e-13	0.419036	B_B	chrsame_cis
Root	DS2	TraesCS5B02G551100	chr5B_702551991-chr5B_702562887	chr5B_702557061	5.14716e-12	0.395832	B_B	chrsame_cis
Root	DS2	TraesCS5B02G551200	chr5B_702551991-chr5B_702562887	chr5B_702551991	4.46428e-12	0.397613	B_B	chrsame_cis
Root	DS2	TraesCS5B02G552000	chr5B_701548667-chr5B_701548910	chr5B_701548667	2.07763e-09	0.323693	B_B	chrsame_cis
Root	DS2	TraesCS5B02G553000	chr5B_703257673-chr5B_703267635	chr5B_703266624	7.83687e-15	0.489868	B_B	chrsame_cis
Root	DS2	TraesCS5B02G553100	chr5B_702888997-chr5B_702891764	chr5B_702890678	8.32114e-09	0.296191	B_B	chrsame_cis
Root	DS2	TraesCS5B02G553100	chr5B_703168413-chr5B_703184832	chr5B_703168461	3.08411e-12	0.40711	B_B	chrsame_cis
Root	DS2	TraesCS5B02G560200	chr5B_706711078-chr5B_706712791	chr5B_706712791	9.47197e-10	0.327005	B_B	chrsame_cis
Root	DS2	TraesCS5B02G571500	chr5B_712850222-chr5B_712876576	chr5B_712858950	9.25594e-10	0.347796	B_B	chrsame_cis
Root	DS2	TraesCS5D02G032100	chr5D_29499994-chr5D_29505641	chr5D_29504265	2.47134e-12	0.404957	D_D	chrsame_cis
Root	DS2	TraesCS5D02G063700	chr5D_60467497-chr5D_60468386	chr5D_60467497	4.53261e-08	0.317558	D_D	chrsame_cis
Root	DS2	TraesCS5D02G261500	chr5D_370118220-chr5D_370119334	chr5D_370119032	1.02091e-08	0.293225	D_D	chrsame_cis
Root	DS2	TraesCS5D02G349700	chr5D_437015419-chr5D_437016566	chr5D_437015588	3.01594e-08	0.284196	D_D	chrsame_cis
Root	DS2	TraesCS5D02G349800	chr5D_434541098-chr5D_434560586	chr5D_434545774	5.42567e-11	0.402787	D_D	chrsame_cis
Root	DS2	TraesCS5D02G522700	chr5D_543507885-chr5D_543509800	chr5D_543508702	3.09138e-07	0.242039	D_D	chrsame_cis
Root	DS2	TraesCS5D02G524600	chr5D_543596818-chr5D_543598924	chr5D_543598924	5.96618e-08	0.267134	D_D	chrsame_cis
Root	DS2	TraesCS5D02G528700	chr5D_545908860-chr5D_545909152	chr5D_545908860	7.33528e-08	0.264025	D_D	chrsame_cis
Root	DS2	TraesCS5D02G535800	chr5D_549579101-chr5D_549586172	chr5D_549585090	9.35763e-09	0.297572	D_D	chrsame_cis
Root	DS2	TraesCS5D02G536200	chr5D_549656734-chr5D_549656776	chr5D_549656776	1.03454e-07	0.258869	D_D	chrsame_cis
Root	DS2	TraesCS5D02G536800	chr5D_549806447-chr5D_549810893	chr5D_549806945	1.99446e-12	0.407598	D_D	chrsame_cis
Root	DS2	TraesCS5D02G537100	chr5D_549878758-chr5D_549879435	chr5D_549878758	1.25393e-08	0.292174	D_D	chrsame_cis
Root	DS2	TraesCS5D02G537200	chr5D_550438855-chr5D_550441301	chr5D_550439854	2.79583e-08	0.278442	D_D	chrsame_cis
Root	DS2	TraesCS5D02G539500	chr5D_550921187-chr5D_550942867	chr5D_550933440	9.6699e-17	0.518232	D_D	chrsame_cis
Root	DS2	TraesCS5D02G540800	chr5D_552032622-chr5D_552036148	chr5D_552032622	1.17981e-15	0.502693	D_D	chrsame_cis
Root	DS2	TraesCS5D02G542000	chr5D_552852999-chr5D_552867362	chr5D_552861278	1.64484e-11	0.381108	D_D	chrsame_cis
Root	DS2	TraesCS5D02G542100	chr5D_552347955-chr5D_552352333	chr5D_552352333	7.8533e-17	0.520318	D_D	chrsame_cis
Root	DS2	TraesCS5D02G543000	chr5D_553460596-chr5D_553481210	chr5D_553471184	3.82154e-15	0.479863	D_D	chrsame_cis
Root	DS2	TraesCS5D02G543600	chr5D_553674154-chr5D_553679942	chr5D_553678087	1.32226e-13	0.440062	D_D	chrsame_cis
Root	DS2	TraesCS5D02G543700	chr5D_555017246-chr5D_555049314	chr5D_555046216	7.55738e-10	0.330134	D_D	chrsame_cis
Root	DS2	TraesCS5D02G545800	chr5D_555019072-chr5D_555029678	chr5D_555024218	4.43464e-08	0.271697	D_D	chrsame_cis
Root	DS2	TraesCS5D02G547200	chr5D_555068425-chr5D_555071312	chr5D_555070025	6.41256e-12	0.393073	D_D	chrsame_cis
Root	DS2	TraesCS5D02G547800	chr5D_554501259-chr5D_554520824	chr5D_554508469	7.57566e-08	0.267279	D_D	chrsame_cis
Root	DS2	TraesCS5D02G549500	chr5D_556541766-chr5D_556556558	chr5D_556556558	1.80852e-11	0.388697	D_D	chrsame_cis
Root	DS2	TraesCS5D02G557100	chr5D_560495193-chr5D_560502923	chr5D_560501016	1.49752e-10	0.352161	D_D	chrsame_cis
Root	DS2	TraesCS5D02G557400	chr5D_559745111-chr5D_559747308	chr5D_559746014	1.2687e-09	0.322936	D_D	chrsame_cis
Root	DS2	TraesCS5D02G557500	chr5D_559677902-chr5D_559684898	chr5D_559677923	1.94043e-14	0.461969	D_D	chrsame_cis
Root	DS2	TraesCS5D02G558500	chr5D_560329474-chr5D_560338968	chr5D_560329543	1.51075e-13	0.438508	D_D	chrsame_cis
Root	DS2	TraesCS5D02G560600	chr5D_560239219-chr5D_560266692	chr5D_560242341	7.17079e-11	0.361952	D_D	chrsame_cis
Root	DS2	TraesCS5D02G561000	chr5D_561572314-chr5D_561573086	chr5D_561572508	4.05096e-10	0.338702	D_D	chrsame_cis
Root	DS2	TraesCS5D02G561100	chr5D_562831325-chr5D_562834847	chr5D_562831993	6.55211e-09	0.301521	D_D	chrsame_cis
Root	DS2	TraesCS5D02G562100	chr5D_561898834-chr5D_561899524	chr5D_561899417	3.99494e-09	0.30674	D_D	chrsame_cis
Root	DS2	TraesCS5D02G562100	chr5D_562052763-chr5D_562064228	chr5D_562052763	3.09019e-08	0.276958	D_D	chrsame_cis
Root	DS2	TraesCS5D02G563400	chr5D_562121483-chr5D_562126480	chr5D_562125163	1.03199e-09	0.334078	D_D	chrsame_cis
Root	DS2	TraesCS5D02G563700	chr5D_562710524-chr5D_562728477	chr5D_562725198	1.06081e-14	0.468689	D_D	chrsame_cis
Root	DS2	TraesCS5D02G563800	chr5D_562831266-chr5D_562836824	chr5D_562836368	2.69706e-10	0.344235	D_D	chrsame_cis
Root	DS2	TraesCS5D02G563900	chr5D_561701443-chr5D_561705258	chr5D_561702368	4.34924e-08	0.27187	D_D	chrsame_cis
Root	DS2	TraesCS5D02G564100	chr5D_562831266-chr5D_562834847	chr5D_562831993	8.77928e-10	0.328059	D_D	chrsame_cis
Root	DS2	TraesCS6A02G000300	chr6A_1030411-chr6A_1031173	chr6A_1030897	4.41917e-09	0.305298	A_A	chrsame_cis
Root	DS2	TraesCS6A02G000600	chr6A_617199-chr6A_620183	chr6A_619395	1.16037e-12	0.414293	A_A	chrsame_cis
Root	DS2	TraesCS6A02G001100	chr6A_638049-chr6A_644114	chr6A_639060	1.69584e-09	0.323496	A_A	chrsame_cis
Root	DS2	TraesCS6A02G001200	chr6A_734223-chr6A_735507	chr6A_735507	1.32132e-09	0.322368	A_A	chrsame_cis
Root	DS2	TraesCS6A02G001500	chr6A_942870-chr6A_945801	chr6A_943419	3.69166e-10	0.343815	A_A	chrsame_cis
Root	DS2	TraesCS6A02G001600	chr6A_772147-chr6A_773055	chr6A_773055	1.44566e-07	0.261207	A_A	chrsame_cis
Root	DS2	TraesCS6A02G002800	chr6A_1030897-chr6A_1031173	chr6A_1030897	2.08582e-08	0.291526	A_A	chrsame_cis
Root	DS2	TraesCS6A02G003150	chr6A_1128281-chr6A_1131371	chr6A_1129091	4.54119e-09	0.304908	A_A	chrsame_cis
Root	DS2	TraesCS6A02G003300	chr6A_2130511-chr6A_2133575	chr6A_2130646	3.83652e-11	0.370158	A_A	chrsame_cis
Root	DS2	TraesCS6A02G005300	chr6A_1495977-chr6A_1500874	chr6A_1497476	1.22139e-09	0.323466	A_A	chrsame_cis
Root	DS2	TraesCS6A02G005400	chr6A_1877812-chr6A_1896798	chr6A_1896078	1.89577e-12	0.422749	A_A	chrsame_cis
Root	DS2	TraesCS6A02G005900	chr6A_1944745-chr6A_1948461	chr6A_1947787	4.95489e-11	0.382103	A_A	chrsame_cis
Root	DS2	TraesCS6A02G008600	chr6A_3238016-chr6A_3238475	chr6A_3238263	9.77277e-16	0.49443	A_A	chrsame_cis
Root	DS2	TraesCS6A02G009000	chr6A_2791172-chr6A_2800799	chr6A_2799773	2.08385e-09	0.327581	A_A	chrsame_cis
Root	DS2	TraesCS6A02G011400	chr6A_6188704-chr6A_6192882	chr6A_6192880	8.68496e-15	0.486132	A_A	chrsame_cis
Root	DS2	TraesCS6A02G011600	chr6A_5319019-chr6A_5327028	chr6A_5326923	4.50588e-12	0.408143	A_A	chrsame_cis
Root	DS2	TraesCS6A02G019300	chr6A_11162440-chr6A_11168942	chr6A_11164425	1.5209e-08	0.293617	A_A	chrsame_cis
Root	DS2	TraesCS6A02G020100	chr6A_9182679-chr6A_9189567	chr6A_9189524	3.05501e-08	0.288658	A_A	chrsame_cis
Root	DS2	TraesCS6A02G022100	chr6A_12410722-chr6A_12433760	chr6A_12410894	1.04128e-09	0.335077	A_A	chrsame_cis
Root	DS2	TraesCS6A02G022200	chr6A_12857524-chr6A_12892473	chr6A_12881980	3.42895e-16	0.509696	A_A	chrsame_cis
Root	DS2	TraesCS6A02G022500	chr6A_11270380-chr6A_11272570	chr6A_11272570	5.69894e-09	0.304513	A_A	chrsame_cis
Root	DS2	TraesCS6A02G022600	chr6A_10136889-chr6A_10138113	chr6A_10138111	2.62138e-15	0.48393	A_A	chrsame_cis
Root	DS2	TraesCS6A02G024900	chr6A_11555006-chr6A_11574072	chr6A_11569328	1.45815e-08	0.290004	A_A	chrsame_cis
Root	DS2	TraesCS6A02G024900	chr6A_12280843-chr6A_12286188	chr6A_12285657	2.31974e-09	0.323062	A_A	chrsame_cis
Root	DS2	TraesCS6A02G026500	chr6A_13502988-chr6A_13508204	chr6A_13504691	5.92048e-13	0.428268	A_A	chrsame_cis
Root	DS2	TraesCS6A02G026600	chr6A_13064327-chr6A_13080124	chr6A_13079840	3.04962e-10	0.342569	A_A	chrsame_cis
Root	DS2	TraesCS6A02G028700	chr6A_14530712-chr6A_14550715	chr6A_14547404	4.40623e-10	0.337553	A_A	chrsame_cis
Root	DS2	TraesCS6A02G030700	chr6A_15735035-chr6A_15735749	chr6A_15735749	1.15934e-11	0.38848	A_A	chrsame_cis
Root	DS2	TraesCS6A02G034300	chr6A_16701155-chr6A_16701324	chr6A_16701321	1.67684e-14	0.463601	A_A	chrsame_cis
Root	DS2	TraesCS6A02G034500	chr6A_16530217-chr6A_16532228	chr6A_16531716	4.68698e-12	0.397005	A_A	chrsame_cis
Root	DS2	TraesCS6A02G034600	chr6A_16701155-chr6A_16704340	chr6A_16701321	8.38588e-13	0.418156	A_A	chrsame_cis
Root	DS2	TraesCS6A02G035000	chr6A_16701155-chr6A_16704340	chr6A_16701321	1.03175e-14	0.468996	A_A	chrsame_cis
Root	DS2	TraesCS6A02G035100	chr6A_16441225-chr6A_16453008	chr6A_16453008	1.23614e-07	0.256115	A_A	chrsame_cis
Root	DS2	TraesCS6A02G035100	chr6A_16690568-chr6A_16703348	chr6A_16690568	1.82671e-08	0.284722	A_A	chrsame_cis
Root	DS2	TraesCS6A02G035100	chr6A_17529585-chr6A_17531101	chr6A_17530356	7.19476e-09	0.298294	A_A	chrsame_cis
Root	DS2	TraesCS6A02G035200	chr6A_16701155-chr6A_16704340	chr6A_16701321	2.37796e-17	0.532126	A_A	chrsame_cis
Root	DS2	TraesCS6A02G036000	chr6A_17530384-chr6A_17547223	chr6A_17540246	4.599e-13	0.425369	A_A	chrsame_cis
Root	DS2	TraesCS6A02G036100	chr6A_17956316-chr6A_17957535	chr6A_17957535	9.427e-12	0.388205	A_A	chrsame_cis
Root	DS2	TraesCS6A02G036200	chr6A_17898051-chr6A_17926345	chr6A_17899202	1.6267e-10	0.351052	A_A	chrsame_cis
Root	DS2	TraesCS6A02G036400	chr6A_17936775-chr6A_17946778	chr6A_17946746	2.95496e-12	0.415049	A_A	chrsame_cis
Root	DS2	TraesCS6A02G036500	chr6A_17900398-chr6A_17926345	chr6A_17924534	8.85287e-11	0.359165	A_A	chrsame_cis
Root	DS2	TraesCS6A02G039800	chr6A_19037948-chr6A_19042794	chr6A_19042279	1.71047e-10	0.350378	A_A	chrsame_cis
Root	DS2	TraesCS6A02G040600	chr6A_21635257-chr6A_21639370	chr6A_21639370	3.97884e-09	0.306798	A_A	chrsame_cis
Root	DS2	TraesCS6A02G041000	chr6A_22546255-chr6A_22558642	chr6A_22546255	7.98211e-08	0.262749	A_A	chrsame_cis
Root	DS2	TraesCS6A02G041200	chr6A_23720549-chr6A_23724510	chr6A_23720549	3.17461e-09	0.326624	A_A	chrsame_cis
Root	DS2	TraesCS6A02G041500	chr6A_21635243-chr6A_21639370	chr6A_21636182	5.87922e-13	0.422431	A_A	chrsame_cis
Root	DS2	TraesCS6A02G041700	chr6A_21515902-chr6A_21522757	chr6A_21521843	4.88201e-18	0.547385	A_A	chrsame_cis
Root	DS2	TraesCS6A02G042600	chr6A_22345116-chr6A_22356090	chr6A_22353264	2.64346e-08	0.279272	A_A	chrsame_cis
Root	DS2	TraesCS6A02G043200	chr6A_22684839-chr6A_22691257	chr6A_22684839	2.60786e-07	0.25485	A_A	chrsame_cis
Root	DS2	TraesCS6A02G043300	chr6A_22676284-chr6A_22696285	chr6A_22691678	1.29661e-09	0.331726	A_A	chrsame_cis
Root	DS2	TraesCS6A02G044600	chr6A_23720549-chr6A_23724695	chr6A_23720549	5.89874e-11	0.388239	A_A	chrsame_cis
Root	DS2	TraesCS6A02G045000	chr6A_23397213-chr6A_23413407	chr6A_23397213	4.38906e-08	0.27519	A_A	chrsame_cis
Root	DS2	TraesCS6A02G045200	chr6A_23396577-chr6A_23413407	chr6A_23397213	1.91643e-10	0.383849	A_A	chrsame_cis
Root	DS2	TraesCS6A02G046500	chr6A_23581067-chr6A_23609471	chr6A_23602941	3.12863e-13	0.42995	A_A	chrsame_cis
Root	DS2	TraesCS6A02G046700	chr6A_23602321-chr6A_23604527	chr6A_23602941	8.53154e-13	0.417948	A_A	chrsame_cis
Root	DS2	TraesCS6A02G047200	chr6A_23951127-chr6A_23962872	chr6A_23951127	1.81562e-13	0.440368	A_A	chrsame_cis
Root	DS2	TraesCS6A02G047800	chr6A_24030243-chr6A_24053712	chr6A_24040790	5.40273e-10	0.334758	A_A	chrsame_cis
Root	DS2	TraesCS6A02G050300	chr6A_26616619-chr6A_26637202	chr6A_26637202	3.78098e-11	0.428551	A_A	chrsame_cis
Root	DS2	TraesCS6A02G051500	chr6A_26734566-chr6A_26735631	chr6A_26734566	1.46171e-11	0.38262	A_A	chrsame_cis
Root	DS2	TraesCS6A02G052100	chr6A_26970343-chr6A_26970916	chr6A_26970367	2.54898e-08	0.279811	A_A	chrsame_cis
Root	DS2	TraesCS6A02G055200	chr6A_28318623-chr6A_28328274	chr6A_28318934	2.6493e-08	0.27924	A_A	chrsame_cis
Root	DS2	TraesCS6A02G055400	chr6A_28318318-chr6A_28328639	chr6A_28318934	7.35748e-10	0.352114	A_A	chrsame_cis
Root	DS2	TraesCS6A02G058700	chr6A_30873757-chr6A_30882729	chr6A_30882729	2.91884e-07	0.251234	A_A	chrsame_cis
Root	DS2	TraesCS6A02G059000	chr6A_28318623-chr6A_28328639	chr6A_28318934	2.57956e-09	0.312959	A_A	chrsame_cis
Root	DS2	TraesCS6A02G059100	chr6A_30874024-chr6A_30882441	chr6A_30882441	5.51846e-08	0.276982	A_A	chrsame_cis
Root	DS2	TraesCS6A02G059200	chr6A_31036087-chr6A_31044496	chr6A_31036222	2.61747e-08	0.287877	A_A	chrsame_cis
Root	DS2	TraesCS6A02G059600	chr6A_31159911-chr6A_31161968	chr6A_31160435	2.51597e-14	0.470203	A_A	chrsame_cis
Root	DS2	TraesCS6A02G060700	chr6A_30864903-chr6A_30884399	chr6A_30876695	3.30616e-12	0.421798	A_A	chrsame_cis
Root	DS2	TraesCS6A02G063400	chr6A_33255319-chr6A_33255360	chr6A_33255319	3.54782e-08	0.274906	A_A	chrsame_cis
Root	DS2	TraesCS6A02G063900	chr6A_32658269-chr6A_32668194	chr6A_32658269	1.77149e-07	0.280853	A_A	chrsame_cis
Root	DS2	TraesCS6A02G069300	chr6A_38551811-chr6A_38553121	chr6A_38551811	1.49985e-09	0.339905	A_A	chrsame_cis
Root	DS2	TraesCS6A02G071000	chr6A_37445697-chr6A_37458183	chr6A_37451310	1.04597e-09	0.334064	A_A	chrsame_cis
Root	DS2	TraesCS6A02G071100	chr6A_39171665-chr6A_39195756	chr6A_39195099	4.23638e-10	0.362775	A_A	chrsame_cis
Root	DS2	TraesCS6A02G091500	chr6A_60010968-chr6A_60031323	chr6A_60012810	2.95363e-09	0.311039	A_A	chrsame_cis
Root	DS2	TraesCS6A02G097000	chr6A_64313930-chr6A_64320039	chr6A_64314892	2.05087e-07	0.256498	A_A	chrsame_cis
Root	DS2	TraesCS6A02G099200	chr6A_66296296-chr6A_66304332	chr6A_66302349	1.18962e-12	0.418805	A_A	chrsame_cis
Root	DS2	TraesCS6A02G112000	chr6A_83254378-chr6A_83271613	chr6A_83267213	5.14627e-13	0.42623	A_A	chrsame_cis
Root	DS2	TraesCS6A02G116400	chr6A_87644761-chr6A_87653780	chr6A_87653360	1.33775e-14	0.473411	A_A	chrsame_cis
Root	DS2	TraesCS6A02G117300	chr6A_88060145-chr6A_88094850	chr6A_88086120	1.63778e-09	0.319361	A_A	chrsame_cis
Root	DS2	TraesCS6A02G119100	chr6A_91867482-chr6A_91885284	chr6A_91871640	1.35022e-10	0.353546	A_A	chrsame_cis
Root	DS2	TraesCS6A02G119800	chr6A_91371459-chr6A_91382410	chr6A_91382182	2.35582e-12	0.419802	A_A	chrsame_cis
Root	DS2	TraesCS6A02G120500	chr6A_91870655-chr6A_91871640	chr6A_91870828	4.00012e-08	0.273119	A_A	chrsame_cis
Root	DS2	TraesCS6A02G124300	chr6A_99194122-chr6A_99201364	chr6A_99196158	1.00769e-15	0.505899	A_A	chrsame_cis
Root	DS2	TraesCS6A02G124900	chr6A_99784910-chr6A_99795339	chr6A_99785632	1.14333e-07	0.262356	A_A	chrsame_cis
Root	DS2	TraesCS6A02G139000	chr6A_109379917-chr6A_109380931	chr6A_109379917	8.77168e-10	0.36891	A_A	chrsame_cis
Root	DS2	TraesCS6A02G204900	chr6A_356030349-chr6A_356032318	chr6A_356030349	9.09204e-08	0.26078	A_A	chrsame_cis
Root	DS2	TraesCS6A02G236100	chr6A_446449335-chr6A_446454313	chr6A_446449424	5.41077e-09	0.322204	A_A	chrsame_cis
Root	DS2	TraesCS6A02G241200	chr6A_453874914-chr6A_453877038	chr6A_453874914	7.77638e-09	0.308119	A_A	chrsame_cis
Root	DS2	TraesCS6A02G243000	chr6A_455935806-chr6A_455940385	chr6A_455936087	5.05765e-09	0.314159	A_A	chrsame_cis
Root	DS2	TraesCS6A02G272000	chr6A_497789707-chr6A_497792992	chr6A_497789707	9.38705e-12	0.388259	A_A	chrsame_cis
Root	DS2	TraesCS6A02G291100	chr6A_522043305-chr6A_522061884	chr6A_522055882	3.57685e-09	0.308317	A_A	chrsame_cis
Root	DS2	TraesCS6A02G294800	chr6A_528924205-chr6A_528924331	chr6A_528924312	5.16794e-08	0.269289	A_A	chrsame_cis
Root	DS2	TraesCS6A02G296700	chr6A_531517214-chr6A_531524195	chr6A_531524128	1.87691e-12	0.409811	A_A	chrsame_cis
Root	DS2	TraesCS6A02G300600	chr6A_534596586-chr6A_534597404	chr6A_534596828	1.89602e-09	0.317304	A_A	chrsame_cis
Root	DS2	TraesCS6A02G302200	chr6A_535970279-chr6A_535995632	chr6A_535976600	1.68407e-11	0.380806	A_A	chrsame_cis
Root	DS2	TraesCS6A02G305400	chr6A_539855652-chr6A_539872441	chr6A_539856597	1.70362e-09	0.318808	A_A	chrsame_cis
Root	DS2	TraesCS6A02G310400	chr6A_545828234-chr6A_545837569	chr6A_545828234	2.36866e-07	0.204855	A_A	chrsame_cis
Root	DS2	TraesCS6A02G311300	chr6A_547809138-chr6A_547830225	chr6A_547815830	1.14164e-08	0.291599	A_A	chrsame_cis
Root	DS2	TraesCS6A02G317700	chr6A_552753811-chr6A_552763765	chr6A_552756996	2.09982e-09	0.315866	A_A	chrsame_cis
Root	DS2	TraesCS6A02G321300	chr6A_555722268-chr6A_555725760	chr6A_555722304	2.3316e-08	0.30736	A_A	chrsame_cis
Root	DS2	TraesCS6A02G326300	chr6A_559847696-chr6A_559868160	chr6A_559868160	9.55977e-11	0.374267	A_A	chrsame_cis
Root	DS2	TraesCS6A02G333700	chr6A_565471134-chr6A_565479990	chr6A_565479990	1.24544e-09	0.323194	A_A	chrsame_cis
Root	DS2	TraesCS6A02G341900	chr6A_574256321-chr6A_574266690	chr6A_574262842	1.52332e-08	0.301781	A_A	chrsame_cis
Root	DS2	TraesCS6A02G347100	chr6A_579986765-chr6A_579988355	chr6A_579988355	1.96538e-09	0.322888	A_A	chrsame_cis
Root	DS2	TraesCS6A02G347800	chr6A_579517137-chr6A_579519039	chr6A_579519039	3.00416e-13	0.446432	A_A	chrsame_cis
Root	DS2	TraesCS6A02G350100	chr6A_580299414-chr6A_580318108	chr6A_580317719	1.10959e-19	0.603823	A_A	chrsame_cis
Root	DS2	TraesCS6A02G350200	chr6A_579763467-chr6A_579769833	chr6A_579769833	4.23321e-16	0.503169	A_A	chrsame_cis
Root	DS2	TraesCS6A02G368800	chr6A_594748659-chr6A_594752996	chr6A_594750021	6.39423e-09	0.299995	A_A	chrsame_cis
Root	DS2	TraesCS6A02G369100	chr6A_594817882-chr6A_594835244	chr6A_594817882	1.75124e-07	0.250985	A_A	chrsame_cis
Root	DS2	TraesCS6A02G371000	chr6A_595073343-chr6A_595083602	chr6A_595073389	7.57602e-08	0.266162	A_A	chrsame_cis
Root	DS2	TraesCS6A02G373800	chr6A_596891095-chr6A_596905809	chr6A_596891095	2.05418e-08	0.296791	A_A	chrsame_cis
Root	DS2	TraesCS6A02G373900	chr6A_596891095-chr6A_596905809	chr6A_596891095	1.18832e-08	0.306249	A_A	chrsame_cis
Root	DS2	TraesCS6A02G378600	chr6A_599189398-chr6A_599192326	chr6A_599192326	8.20918e-08	0.262509	A_A	chrsame_cis
Root	DS2	TraesCS6A02G382900	chr6A_602814729-chr6A_602815552	chr6A_602815003	2.45783e-09	0.313643	A_A	chrsame_cis
Root	DS2	TraesCS6A02G383400	chr6A_602706552-chr6A_602726786	chr6A_602706688	1.02551e-07	0.277788	A_A	chrsame_cis
Root	DS2	TraesCS6A02G384000	chr6A_602809048-chr6A_602815552	chr6A_602815267	5.45478e-11	0.365553	A_A	chrsame_cis
Root	DS2	TraesCS6A02G385200	chr6A_603093920-chr6A_603098876	chr6A_603098876	4.08278e-08	0.273848	A_A	chrsame_cis
Root	DS2	TraesCS6A02G385300	chr6A_602075120-chr6A_602076875	chr6A_602076091	1.65816e-09	0.319188	A_A	chrsame_cis
Root	DS2	TraesCS6A02G385500	chr6A_601950556-chr6A_601951241	chr6A_601950570	2.10969e-09	0.3158	A_A	chrsame_cis
Root	DS2	TraesCS6A02G385700	chr6A_601950556-chr6A_601951241	chr6A_601950570	1.74425e-10	0.350115	A_A	chrsame_cis
Root	DS2	TraesCS6A02G385900	chr6A_603297650-chr6A_603303138	chr6A_603298715	3.99573e-14	0.453823	A_A	chrsame_cis
Root	DS2	TraesCS6A02G386000	chr6A_603243156-chr6A_603250111	chr6A_603249167	1.50595e-15	0.489855	A_A	chrsame_cis
Root	DS2	TraesCS6A02G386600	chr6A_603243156-chr6A_603250111	chr6A_603249167	4.49226e-16	0.502554	A_A	chrsame_cis
Root	DS2	TraesCS6A02G386700	chr6A_603243156-chr6A_603250111	chr6A_603249545	7.97322e-17	0.520166	A_A	chrsame_cis
Root	DS2	TraesCS6A02G387600	chr6A_604877367-chr6A_604892902	chr6A_604885399	8.4461e-13	0.419553	A_A	chrsame_cis
Root	DS2	TraesCS6A02G389100	chr6A_604877367-chr6A_604892902	chr6A_604889243	1.46645e-17	0.536822	A_A	chrsame_cis
Root	DS2	TraesCS6A02G389200	chr6A_604877367-chr6A_604892902	chr6A_604884736	4.3754e-13	0.425964	A_A	chrsame_cis
Root	DS2	TraesCS6A02G391100	chr6A_605363275-chr6A_605380926	chr6A_605369478	3.32066e-09	0.325893	A_A	chrsame_cis
Root	DS2	TraesCS6A02G392400	chr6A_605222853-chr6A_605231918	chr6A_605231918	9.90712e-11	0.366966	A_A	chrsame_cis
Root	DS2	TraesCS6A02G392500	chr6A_606961880-chr6A_606996672	chr6A_606972555	1.24485e-10	0.354631	A_A	chrsame_cis
Root	DS2	TraesCS6A02G392700	chr6A_606412726-chr6A_606446903	chr6A_606424631	1.65978e-16	0.512773	A_A	chrsame_cis
Root	DS2	TraesCS6A02G393500	chr6A_606534744-chr6A_606536863	chr6A_606534744	2.11948e-13	0.434544	A_A	chrsame_cis
Root	DS2	TraesCS6A02G393900	chr6A_607928610-chr6A_607932477	chr6A_607930680	1.1542e-13	0.441642	A_A	chrsame_cis
Root	DS2	TraesCS6A02G394800	chr6A_605359128-chr6A_605380941	chr6A_605380706	3.19216e-11	0.372551	A_A	chrsame_cis
Root	DS2	TraesCS6A02G396300	chr6A_608492070-chr6A_608516548	chr6A_608514068	1.22032e-11	0.411893	A_A	chrsame_cis
Root	DS2	TraesCS6A02G396400	chr6A_609035542-chr6A_609044601	chr6A_609035542	1.80453e-10	0.349658	A_A	chrsame_cis
Root	DS2	TraesCS6A02G396800	chr6A_608514068-chr6A_608516548	chr6A_608514210	1.59629e-08	0.29336	A_A	chrsame_cis
Root	DS2	TraesCS6A02G397600	chr6A_610124659-chr6A_610125747	chr6A_610125747	8.06296e-13	0.41863	A_A	chrsame_cis
Root	DS2	TraesCS6A02G397700	chr6A_609021661-chr6A_609044601	chr6A_609035542	1.387e-12	0.412047	A_A	chrsame_cis
Root	DS2	TraesCS6A02G398100	chr6A_610124659-chr6A_610125747	chr6A_610125747	1.46327e-12	0.411393	A_A	chrsame_cis
Root	DS2	TraesCS6A02G398400	chr6A_609021661-chr6A_609044601	chr6A_609035542	5.62436e-17	0.523647	A_A	chrsame_cis
Root	DS2	TraesCS6A02G398500	chr6A_611313423-chr6A_611314270	chr6A_611314046	1.96036e-07	0.249063	A_A	chrsame_cis
Root	DS2	TraesCS6A02G399000	chr6A_609162843-chr6A_609172461	chr6A_609166116	5.98197e-11	0.382539	A_A	chrsame_cis
Root	DS2	TraesCS6A02G399200	chr6A_609285686-chr6A_609287092	chr6A_609285785	2.63181e-12	0.437255	A_A	chrsame_cis
Root	DS2	TraesCS6A02G399300	chr6A_609285686-chr6A_609288116	chr6A_609288089	1.63218e-12	0.424257	A_A	chrsame_cis
Root	DS2	TraesCS6A02G400000	chr6A_609451980-chr6A_609452930	chr6A_609452790	1.17663e-10	0.368936	A_A	chrsame_cis
Root	DS2	TraesCS6A02G401200	chr6A_609158882-chr6A_609172375	chr6A_609158904	4.72099e-09	0.306618	A_A	chrsame_cis
Root	DS2	TraesCS6A02G401600	chr6A_609021661-chr6A_609044389	chr6A_609035542	2.60192e-11	0.383761	A_A	chrsame_cis
Root	DS2	TraesCS6A02G403300	chr6A_610660014-chr6A_610661047	chr6A_610660950	3.73207e-09	0.309743	A_A	chrsame_cis
Root	DS2	TraesCS6A02G403500	chr6A_611513913-chr6A_611514117	chr6A_611514117	7.57534e-10	0.35297	A_A	chrsame_cis
Root	DS2	TraesCS6A02G403700	chr6A_610188503-chr6A_610190280	chr6A_610188503	7.66049e-09	0.320345	A_A	chrsame_cis
Root	DS2	TraesCS6A02G403900	chr6A_611314049-chr6A_611320554	chr6A_611314049	2.68607e-07	0.244213	A_A	chrsame_cis
Root	DS2	TraesCS6A02G405600	chr6A_611510980-chr6A_611514495	chr6A_611514105	2.71648e-19	0.573839	A_A	chrsame_cis
Root	DS2	TraesCS6A02G405700	chr6A_612176673-chr6A_612176770	chr6A_612176705	3.3591e-09	0.310183	A_A	chrsame_cis
Root	DS2	TraesCS6A02G406800	chr6A_613482194-chr6A_613482489	chr6A_613482489	3.90343e-11	0.369932	A_A	chrsame_cis
Root	DS2	TraesCS6A02G407500	chr6A_612293030-chr6A_612298714	chr6A_612293030	1.51258e-10	0.355172	A_A	chrsame_cis
Root	DS2	TraesCS6A02G408100	chr6A_613237638-chr6A_613238013	chr6A_613238007	1.09367e-07	0.257978	A_A	chrsame_cis
Root	DS2	TraesCS6A02G408200	chr6A_613237638-chr6A_613241240	chr6A_613238013	1.85335e-15	0.487644	A_A	chrsame_cis
Root	DS2	TraesCS6A02G409500	chr6A_613792998-chr6A_613793493	chr6A_613793064	2.98757e-17	0.529893	A_A	chrsame_cis
Root	DS2	TraesCS6A02G410200	chr6A_613579951-chr6A_613598752	chr6A_613579993	6.9672e-18	0.545433	A_A	chrsame_cis
Root	DS2	TraesCS6A02G410700	chr6A_613722490-chr6A_613722843	chr6A_613722490	3.3564e-21	0.61124	A_A	chrsame_cis
Root	DS2	TraesCS6A02G411100	chr6A_613342936-chr6A_613359563	chr6A_613342936	1.66715e-10	0.350722	A_A	chrsame_cis
Root	DS2	TraesCS6A02G414500	chr6A_614803834-chr6A_614812644	chr6A_614812644	4.94596e-08	0.276865	A_A	chrsame_cis
Root	DS2	TraesCS6A02G416700	chr6A_615439213-chr6A_615471938	chr6A_615447843	1.165e-12	0.414275	A_A	chrsame_cis
Root	DS2	TraesCS6A02G417400	chr6A_615439213-chr6A_615469029	chr6A_615468447	1.81132e-09	0.317947	A_A	chrsame_cis
Root	DS2	TraesCS6A02G417700	chr6A_615584632-chr6A_615589019	chr6A_615589019	1.76345e-13	0.449323	A_A	chrsame_cis
Root	DS2	TraesCS6A02G418300	chr6A_615700034-chr6A_615708259	chr6A_615700034	3.64038e-08	0.290584	A_A	chrsame_cis
Root	DS2	TraesCS6A02G418300	chr6A_617803836-chr6A_617809451	chr6A_617805673	1.03245e-15	0.494091	A_A	chrsame_cis
Root	DS2	TraesCS6A02G418600	chr6A_617044573-chr6A_617060984	chr6A_617044581	1.4111e-07	0.271606	A_A	chrsame_cis
Root	DS2	TraesCS6A02G418900	chr6A_616014406-chr6A_616015150	chr6A_616014406	8.35783e-11	0.37056	A_A	chrsame_cis
Root	DS2	TraesCS6A02G419200	chr6A_617318523-chr6A_617323566	chr6A_617318758	3.9167e-12	0.404034	A_A	chrsame_cis
Root	DS2	TraesCS6A02G419700	chr6A_616860002-chr6A_616862029	chr6A_616860002	8.87075e-14	0.454685	A_A	chrsame_cis
Root	DS2	TraesCS6A02G420000	chr6A_616014406-chr6A_616015150	chr6A_616014406	1.1212e-14	0.469328	A_A	chrsame_cis
Root	DS2	TraesCS6B02G000300	chr6B_165993-chr6B_170112	chr6B_170112	2.77693e-17	0.530609	B_B	chrsame_cis
Root	DS2	TraesCS6B02G005300	chr6B_4874463-chr6B_4874633	chr6B_4874463	2.46939e-08	0.290251	B_B	chrsame_cis
Root	DS2	TraesCS6B02G005400	chr6B_3870358-chr6B_3882740	chr6B_3871372	3.97603e-11	0.414485	B_B	chrsame_cis
Root	DS2	TraesCS6B02G005700	chr6B_6537251-chr6B_6541436	chr6B_6538057	4.47588e-08	0.271441	B_B	chrsame_cis
Root	DS2	TraesCS6B02G007400	chr6B_4874463-chr6B_4874633	chr6B_4874463	6.1054e-08	0.294563	B_B	chrsame_cis
Root	DS2	TraesCS6B02G009500	chr6B_3568153-chr6B_3569844	chr6B_3568470	2.46803e-12	0.404973	B_B	chrsame_cis
Root	DS2	TraesCS6B02G009500	chr6B_3881481-chr6B_3881691	chr6B_3881481	2.91633e-09	0.311219	B_B	chrsame_cis
Root	DS2	TraesCS6B02G009500	chr6B_6222367-chr6B_6222539	chr6B_6222537	3.42545e-14	0.465887	B_B	chrsame_cis
Root	DS2	TraesCS6B02G009600	chr6B_6537727-chr6B_6541475	chr6B_6537727	2.05724e-10	0.351166	B_B	chrsame_cis
Root	DS2	TraesCS6B02G010000	chr6B_6024161-chr6B_6025121	chr6B_6025092	4.81783e-11	0.367181	B_B	chrsame_cis
Root	DS2	TraesCS6B02G010100	chr6B_6024129-chr6B_6025121	chr6B_6024888	3.58156e-16	0.504897	B_B	chrsame_cis
Root	DS2	TraesCS6B02G010200	chr6B_6219475-chr6B_6224819	chr6B_6220131	7.33573e-19	0.564902	B_B	chrsame_cis
Root	DS2	TraesCS6B02G011000	chr6B_6626558-chr6B_6630432	chr6B_6630432	2.92795e-11	0.373672	B_B	chrsame_cis
Root	DS2	TraesCS6B02G011100	chr6B_6602766-chr6B_6605655	chr6B_6603315	2.03686e-16	0.522534	B_B	chrsame_cis
Root	DS2	TraesCS6B02G011200	chr6B_3889055-chr6B_3889322	chr6B_3889151	8.96791e-10	0.329092	B_B	chrsame_cis
Root	DS2	TraesCS6B02G011300	chr6B_6626558-chr6B_6635116	chr6B_6630432	7.14781e-14	0.447177	B_B	chrsame_cis
Root	DS2	TraesCS6B02G011400	chr6B_6537727-chr6B_6541722	chr6B_6537748	3.60816e-15	0.480485	B_B	chrsame_cis
Root	DS2	TraesCS6B02G011500	chr6B_6786263-chr6B_6789730	chr6B_6786468	5.79622e-15	0.475332	B_B	chrsame_cis
Root	DS2	TraesCS6B02G011800	chr6B_6801876-chr6B_6801991	chr6B_6801991	3.49918e-13	0.428623	B_B	chrsame_cis
Root	DS2	TraesCS6B02G011900	chr6B_6538057-chr6B_6538079	chr6B_6538057	2.35686e-07	0.259386	B_B	chrsame_cis
Root	DS2	TraesCS6B02G013700	chr6B_8417851-chr6B_8417908	chr6B_8417906	4.27251e-08	0.301092	B_B	chrsame_cis
Root	DS2	TraesCS6B02G015100	chr6B_9058709-chr6B_9060065	chr6B_9059824	4.21173e-10	0.377149	B_B	chrsame_cis
Root	DS2	TraesCS6B02G027500	chr6B_16445951-chr6B_16458393	chr6B_16449718	4.63584e-09	0.304613	B_B	chrsame_cis
Root	DS2	TraesCS6B02G035600	chr6B_21091998-chr6B_21092636	chr6B_21092112	5.96841e-08	0.267129	B_B	chrsame_cis
Root	DS2	TraesCS6B02G037100	chr6B_21417582-chr6B_21422695	chr6B_21420567	7.6308e-10	0.33	B_B	chrsame_cis
Root	DS2	TraesCS6B02G041200	chr6B_25554922-chr6B_25572372	chr6B_25569302	1.07841e-15	0.514724	B_B	chrsame_cis
Root	DS2	TraesCS6B02G041500	chr6B_25596616-chr6B_25609306	chr6B_25608621	1.51957e-21	0.630948	B_B	chrsame_cis
Root	DS2	TraesCS6B02G044100	chr6B_26591425-chr6B_26597665	chr6B_26591425	2.20647e-10	0.34695	B_B	chrsame_cis
Root	DS2	TraesCS6B02G046400	chr6B_27317464-chr6B_27339642	chr6B_27339642	4.75353e-08	0.270541	B_B	chrsame_cis
Root	DS2	TraesCS6B02G046500	chr6B_27685753-chr6B_27686241	chr6B_27685753	3.81818e-10	0.353525	B_B	chrsame_cis
Root	DS2	TraesCS6B02G050200	chr6B_30035500-chr6B_30035539	chr6B_30035537	2.51691e-09	0.323825	B_B	chrsame_cis
Root	DS2	TraesCS6B02G050600	chr6B_30035538-chr6B_30038094	chr6B_30038094	1.0897e-13	0.442309	B_B	chrsame_cis
Root	DS2	TraesCS6B02G050700	chr6B_30294681-chr6B_30295166	chr6B_30294689	2.27596e-09	0.321845	B_B	chrsame_cis
Root	DS2	TraesCS6B02G050800	chr6B_31513143-chr6B_31522714	chr6B_31513143	1.44353e-09	0.321131	B_B	chrsame_cis
Root	DS2	TraesCS6B02G051100	chr6B_30277743-chr6B_30277755	chr6B_30277752	1.30934e-13	0.440176	B_B	chrsame_cis
Root	DS2	TraesCS6B02G051700	chr6B_31716985-chr6B_31717328	chr6B_31717328	3.20704e-12	0.401731	B_B	chrsame_cis
Root	DS2	TraesCS6B02G054400	chr6B_33737050-chr6B_33737169	chr6B_33737050	3.61041e-09	0.308184	B_B	chrsame_cis
Root	DS2	TraesCS6B02G055600	chr6B_35528239-chr6B_35530148	chr6B_35528570	1.71654e-08	0.285636	B_B	chrsame_cis
Root	DS2	TraesCS6B02G058300	chr6B_37251822-chr6B_37252688	chr6B_37252626	8.79338e-12	0.399213	B_B	chrsame_cis
Root	DS2	TraesCS6B02G059300	chr6B_37252008-chr6B_37252533	chr6B_37252479	4.97546e-10	0.335889	B_B	chrsame_cis
Root	DS2	TraesCS6B02G059300	chr6B_39338861-chr6B_39339355	chr6B_39339331	2.17682e-14	0.460681	B_B	chrsame_cis
Root	DS2	TraesCS6B02G059300	chr6B_40282772-chr6B_40283285	chr6B_40283194	8.47109e-10	0.328554	B_B	chrsame_cis
Root	DS2	TraesCS6B02G059400	chr6B_39190790-chr6B_39198831	chr6B_39193427	3.06979e-11	0.383646	B_B	chrsame_cis
Root	DS2	TraesCS6B02G062600	chr6B_41435616-chr6B_41448746	chr6B_41435972	4.08777e-09	0.306412	B_B	chrsame_cis
Root	DS2	TraesCS6B02G064300	chr6B_42500537-chr6B_42511039	chr6B_42506397	8.57887e-10	0.328379	B_B	chrsame_cis
Root	DS2	TraesCS6B02G068700	chr6B_47860900-chr6B_47869222	chr6B_47860900	2.03319e-07	0.25104	B_B	chrsame_cis
Root	DS2	TraesCS6B02G069300	chr6B_46783683-chr6B_46789765	chr6B_46789647	8.12227e-11	0.361766	B_B	chrsame_cis
Root	DS2	TraesCS6B02G069900	chr6B_46840978-chr6B_46849595	chr6B_46847084	2.26098e-09	0.314822	B_B	chrsame_cis
Root	DS2	TraesCS6B02G072300	chr6B_46783683-chr6B_46789765	chr6B_46783683	2.19347e-07	0.247336	B_B	chrsame_cis
Root	DS2	TraesCS6B02G072400	chr6B_49280369-chr6B_49280484	chr6B_49280484	1.50133e-09	0.32092	B_B	chrsame_cis
Root	DS2	TraesCS6B02G073600	chr6B_48348208-chr6B_48360458	chr6B_48350647	5.63265e-15	0.475645	B_B	chrsame_cis
Root	DS2	TraesCS6B02G078200	chr6B_55997534-chr6B_56011257	chr6B_56006497	5.76209e-12	0.409849	B_B	chrsame_cis
Root	DS2	TraesCS6B02G078600	chr6B_54413841-chr6B_54425397	chr6B_54417257	4.75569e-10	0.337271	B_B	chrsame_cis
Root	DS2	TraesCS6B02G079400	chr6B_54746923-chr6B_54747974	chr6B_54747061	1.06514e-13	0.455366	B_B	chrsame_cis
Root	DS2	TraesCS6B02G103800	chr6B_81654782-chr6B_81657507	chr6B_81657507	7.17588e-09	0.298332	B_B	chrsame_cis
Root	DS2	TraesCS6B02G103900	chr6B_84612913-chr6B_84615438	chr6B_84612913	1.44774e-08	0.294893	B_B	chrsame_cis
Root	DS2	TraesCS6B02G113500	chr6B_95439077-chr6B_95443367	chr6B_95439857	9.29022e-09	0.294595	B_B	chrsame_cis
Root	DS2	TraesCS6B02G114700	chr6B_94996114-chr6B_94998414	chr6B_94996664	2.71953e-14	0.458177	B_B	chrsame_cis
Root	DS2	TraesCS6B02G114700	chr6B_100289120-chr6B_100289595	chr6B_100289328	2.32857e-13	0.433437	B_B	chrsame_cis
Root	DS2	TraesCS6B02G120700	chr6B_116097363-chr6B_116118956	chr6B_116113519	5.27729e-08	0.268976	B_B	chrsame_cis
Root	DS2	TraesCS6B02G125800	chr6B_121432171-chr6B_121433413	chr6B_121432325	9.19063e-08	0.260617	B_B	chrsame_cis
Root	DS2	TraesCS6B02G129800	chr6B_125532820-chr6B_125535571	chr6B_125533581	1.79919e-12	0.408863	B_B	chrsame_cis
Root	DS2	TraesCS6B02G130100	chr6B_126604962-chr6B_126607807	chr6B_126604962	3.85427e-11	0.370097	B_B	chrsame_cis
Root	DS2	TraesCS6B02G130600	chr6B_127318313-chr6B_127328126	chr6B_127319398	1.97863e-14	0.485616	B_B	chrsame_cis
Root	DS2	TraesCS6B02G130800	chr6B_127318313-chr6B_127328126	chr6B_127319398	2.04669e-14	0.464	B_B	chrsame_cis
Root	DS2	TraesCS6B02G130900	chr6B_129267579-chr6B_129273610	chr6B_129268038	1.93824e-15	0.487166	B_B	chrsame_cis
Root	DS2	TraesCS6B02G131000	chr6B_129267594-chr6B_129273610	chr6B_129267594	2.68299e-15	0.483681	B_B	chrsame_cis
Root	DS2	TraesCS6B02G131100	chr6B_129414660-chr6B_129418108	chr6B_129416475	1.26745e-10	0.357814	B_B	chrsame_cis
Root	DS2	TraesCS6B02G137100	chr6B_134818780-chr6B_134822490	chr6B_134822490	1.43712e-10	0.355299	B_B	chrsame_cis
Root	DS2	TraesCS6B02G137300	chr6B_134818780-chr6B_134822490	chr6B_134819972	1.45837e-10	0.364527	B_B	chrsame_cis
Root	DS2	TraesCS6B02G137600	chr6B_135113730-chr6B_135143613	chr6B_135114756	2.14252e-13	0.434417	B_B	chrsame_cis
Root	DS2	TraesCS6B02G138300	chr6B_135859619-chr6B_135869230	chr6B_135860013	1.56626e-08	0.286979	B_B	chrsame_cis
Root	DS2	TraesCS6B02G140200	chr6B_137556909-chr6B_137558703	chr6B_137557741	9.76673e-16	0.501357	B_B	chrsame_cis
Root	DS2	TraesCS6B02G148000	chr6B_146138868-chr6B_146151281	chr6B_146151281	1.57525e-18	0.570192	B_B	chrsame_cis
Root	DS2	TraesCS6B02G152300	chr6B_156264935-chr6B_156276129	chr6B_156276129	3.57074e-11	0.371093	B_B	chrsame_cis
Root	DS2	TraesCS6B02G152500	chr6B_156372971-chr6B_156375926	chr6B_156372971	1.05235e-10	0.377257	B_B	chrsame_cis
Root	DS2	TraesCS6B02G156000	chr6B_158173303-chr6B_158176151	chr6B_158176035	6.92021e-08	0.270996	B_B	chrsame_cis
Root	DS2	TraesCS6B02G164900	chr6B_169166498-chr6B_169176684	chr6B_169167400	1.26603e-13	0.454053	B_B	chrsame_cis
Root	DS2	TraesCS6B02G164900	chr6B_174556398-chr6B_174572569	chr6B_174566303	2.231e-12	0.419377	B_B	chrsame_cis
Root	DS2	TraesCS6B02G167300	chr6B_176753579-chr6B_176753792	chr6B_176753695	3.45082e-09	0.313926	B_B	chrsame_cis
Root	DS2	TraesCS6B02G167400	chr6B_176753579-chr6B_176753792	chr6B_176753579	2.44069e-10	0.370172	B_B	chrsame_cis
Root	DS2	TraesCS6B02G167700	chr6B_174965305-chr6B_174967026	chr6B_174965305	3.97297e-09	0.306819	B_B	chrsame_cis
Root	DS2	TraesCS6B02G179900	chr6B_201912391-chr6B_201912747	chr6B_201912391	1.81537e-07	0.250243	B_B	chrsame_cis
Root	DS2	TraesCS6B02G181100	chr6B_201912035-chr6B_201912747	chr6B_201912170	1.63502e-13	0.466837	B_B	chrsame_cis
Root	DS2	TraesCS6B02G192400	chr6B_227642822-chr6B_227652653	chr6B_227649289	4.50647e-17	0.534189	B_B	chrsame_cis
Root	DS2	TraesCS6B02G198300	chr6B_234235486-chr6B_234237360	chr6B_234236746	7.81302e-13	0.423476	B_B	chrsame_cis
Root	DS2	TraesCS6B02G198300	chr6B_239609961-chr6B_239610391	chr6B_239610391	6.48462e-08	0.291301	B_B	chrsame_cis
Root	DS2	TraesCS6B02G198900	chr6B_237100960-chr6B_237108795	chr6B_237100960	1.00149e-15	0.494172	B_B	chrsame_cis
Root	DS2	TraesCS6B02G204100	chr6B_249384793-chr6B_249386180	chr6B_249385176	9.77723e-12	0.389572	B_B	chrsame_cis
Root	DS2	TraesCS6B02G204200	chr6B_255067531-chr6B_255077817	chr6B_255077817	1.26475e-12	0.483035	B_B	chrsame_cis
Root	DS2	TraesCS6B02G207300	chr6B_259287565-chr6B_259302436	chr6B_259292578	8.9018e-12	0.388932	B_B	chrsame_cis
Root	DS2	TraesCS6B02G209700	chr6B_275058727-chr6B_275059174	chr6B_275059174	1.47841e-15	0.490051	B_B	chrsame_cis
Root	DS2	TraesCS6B02G230300	chr6B_373258378-chr6B_373260361	chr6B_373258378	3.87655e-12	0.402432	B_B	chrsame_cis
Root	DS2	TraesCS6B02G255100	chr6B_457213905-chr6B_457220385	chr6B_457214103	9.18041e-10	0.339284	B_B	chrsame_cis
Root	DS2	TraesCS6B02G258000	chr6B_462659914-chr6B_462659936	chr6B_462659914	2.5115e-07	0.245312	B_B	chrsame_cis
Root	DS2	TraesCS6B02G260800	chr6B_470913637-chr6B_470922081	chr6B_470914665	4.79009e-10	0.336409	B_B	chrsame_cis
Root	DS2	TraesCS6B02G265300	chr6B_476708342-chr6B_476715662	chr6B_476710232	3.2662e-13	0.436009	B_B	chrsame_cis
Root	DS2	TraesCS6B02G269900	chr6B_486513947-chr6B_486515929	chr6B_486515837	8.59066e-13	0.429987	B_B	chrsame_cis
Root	DS2	TraesCS6B02G270000	chr6B_485538568-chr6B_485550646	chr6B_485550293	8.35788e-10	0.341469	B_B	chrsame_cis
Root	DS2	TraesCS6B02G273000	chr6B_492190806-chr6B_492197327	chr6B_492190806	1.52988e-10	0.351874	B_B	chrsame_cis
Root	DS2	TraesCS6B02G285300	chr6B_515153937-chr6B_515159709	chr6B_515153937	3.24668e-13	0.429511	B_B	chrsame_cis
Root	DS2	TraesCS6B02G293100	chr6B_528905806-chr6B_528921272	chr6B_528917451	3.73459e-16	0.511019	B_B	chrsame_cis
Root	DS2	TraesCS6B02G294500	chr6B_528329798-chr6B_528330572	chr6B_528329798	4.50742e-11	0.368053	B_B	chrsame_cis
Root	DS2	TraesCS6B02G295500	chr6B_527908160-chr6B_527936963	chr6B_527931086	1.31634e-11	0.401749	B_B	chrsame_cis
Root	DS2	TraesCS6B02G306300	chr6B_549414061-chr6B_549417329	chr6B_549414061	1.692e-11	0.418501	B_B	chrsame_cis
Root	DS2	TraesCS6B02G313300	chr6B_561689342-chr6B_561712823	chr6B_561698509	1.11476e-09	0.325247	B_B	chrsame_cis
Root	DS2	TraesCS6B02G313400	chr6B_560198221-chr6B_560203095	chr6B_560203095	1.08272e-13	0.450872	B_B	chrsame_cis
Root	DS2	TraesCS6B02G313500	chr6B_561284930-chr6B_561293156	chr6B_561289344	1.96541e-11	0.378821	B_B	chrsame_cis
Root	DS2	TraesCS6B02G313900	chr6B_560694688-chr6B_560708311	chr6B_560694688	4.20393e-12	0.398363	B_B	chrsame_cis
Root	DS2	TraesCS6B02G325300	chr6B_576608823-chr6B_576614761	chr6B_576611354	1.35867e-09	0.337491	B_B	chrsame_cis
Root	DS2	TraesCS6B02G350800	chr6B_614080686-chr6B_614088061	chr6B_614080686	1.30527e-07	0.268317	B_B	chrsame_cis
Root	DS2	TraesCS6B02G356200	chr6B_624402765-chr6B_624412170	chr6B_624409084	3.78648e-09	0.323969	B_B	chrsame_cis
Root	DS2	TraesCS6B02G357000	chr6B_624899228-chr6B_624902007	chr6B_624899352	2.08136e-08	0.290887	B_B	chrsame_cis
Root	DS2	TraesCS6B02G360300	chr6B_632182963-chr6B_632183826	chr6B_632183826	6.64945e-09	0.331243	B_B	chrsame_cis
Root	DS2	TraesCS6B02G362200	chr6B_633859145-chr6B_633866513	chr6B_633866513	4.67483e-09	0.304493	B_B	chrsame_cis
Root	DS2	TraesCS6B02G363200	chr6B_636491584-chr6B_636493031	chr6B_636491882	2.46849e-14	0.459268	B_B	chrsame_cis
Root	DS2	TraesCS6B02G364500	chr6B_636491584-chr6B_636493031	chr6B_636491882	3.33353e-15	0.481341	B_B	chrsame_cis
Root	DS2	TraesCS6B02G364600	chr6B_637156524-chr6B_637159502	chr6B_637156524	4.7046e-19	0.568921	B_B	chrsame_cis
Root	DS2	TraesCS6B02G364700	chr6B_636491584-chr6B_636493031	chr6B_636491882	4.79469e-17	0.52523	B_B	chrsame_cis
Root	DS2	TraesCS6B02G365000	chr6B_636491584-chr6B_636493031	chr6B_636491882	2.47698e-16	0.525121	B_B	chrsame_cis
Root	DS2	TraesCS6B02G365200	chr6B_636491584-chr6B_636493031	chr6B_636491882	1.15933e-18	0.576068	B_B	chrsame_cis
Root	DS2	TraesCS6B02G366400	chr6B_638479680-chr6B_638487950	chr6B_638479692	6.96543e-11	0.362336	B_B	chrsame_cis
Root	DS2	TraesCS6B02G367200	chr6B_642891999-chr6B_642893765	chr6B_642893567	7.60917e-11	0.361168	B_B	chrsame_cis
Root	DS2	TraesCS6B02G370100	chr6B_643640242-chr6B_643641655	chr6B_643641105	1.68006e-09	0.344451	B_B	chrsame_cis
Root	DS2	TraesCS6B02G370300	chr6B_643936447-chr6B_643937238	chr6B_643936669	1.37396e-16	0.514689	B_B	chrsame_cis
Root	DS2	TraesCS6B02G376500	chr6B_649436074-chr6B_649443068	chr6B_649439551	4.4242e-17	0.536859	B_B	chrsame_cis
Root	DS2	TraesCS6B02G378600	chr6B_655886529-chr6B_655900699	chr6B_655886580	3.76704e-09	0.317522	B_B	chrsame_cis
Root	DS2	TraesCS6B02G379400	chr6B_653787760-chr6B_653798016	chr6B_653787954	9.31559e-14	0.453705	B_B	chrsame_cis
Root	DS2	TraesCS6B02G379700	chr6B_655053553-chr6B_655071609	chr6B_655062958	3.40562e-10	0.347836	B_B	chrsame_cis
Root	DS2	TraesCS6B02G380600	chr6B_655053553-chr6B_655080907	chr6B_655066559	1.6743e-10	0.360728	B_B	chrsame_cis
Root	DS2	TraesCS6B02G384000	chr6B_658647534-chr6B_658658980	chr6B_658654315	1.95418e-10	0.348587	B_B	chrsame_cis
Root	DS2	TraesCS6B02G386700	chr6B_663645059-chr6B_663678829	chr6B_663662118	8.01659e-19	0.564095	B_B	chrsame_cis
Root	DS2	TraesCS6B02G387000	chr6B_660635968-chr6B_660644948	chr6B_660637544	3.25281e-13	0.429488	B_B	chrsame_cis
Root	DS2	TraesCS6B02G393600	chr6B_667950520-chr6B_667964971	chr6B_667955691	4.19446e-10	0.338226	B_B	chrsame_cis
Root	DS2	TraesCS6B02G400300	chr6B_675702362-chr6B_675702480	chr6B_675702364	2.10242e-10	0.347602	B_B	chrsame_cis
Root	DS2	TraesCS6B02G404500	chr6B_679673844-chr6B_679676048	chr6B_679675866	1.9297e-07	0.272403	B_B	chrsame_cis
Root	DS2	TraesCS6B02G404800	chr6B_680308159-chr6B_680311456	chr6B_680309962	1.64458e-11	0.38111	B_B	chrsame_cis
Root	DS2	TraesCS6B02G405800	chr6B_680725430-chr6B_680729691	chr6B_680725445	5.37672e-14	0.45044	B_B	chrsame_cis
Root	DS2	TraesCS6B02G406500	chr6B_680309962-chr6B_680310635	chr6B_680310635	1.06749e-07	0.258346	B_B	chrsame_cis
Root	DS2	TraesCS6B02G413200	chr6B_686797002-chr6B_686809721	chr6B_686799176	1.35355e-14	0.465987	B_B	chrsame_cis
Root	DS2	TraesCS6B02G415500	chr6B_687955425-chr6B_687957197	chr6B_687956609	3.86228e-10	0.355253	B_B	chrsame_cis
Root	DS2	TraesCS6B02G418600	chr6B_688032853-chr6B_688033322	chr6B_688032966	1.24839e-07	0.262518	B_B	chrsame_cis
Root	DS2	TraesCS6B02G420000	chr6B_691990691-chr6B_692028100	chr6B_692017336	5.34535e-12	0.395875	B_B	chrsame_cis
Root	DS2	TraesCS6B02G420300	chr6B_691781790-chr6B_691795171	chr6B_691783592	6.337e-09	0.300125	B_B	chrsame_cis
Root	DS2	TraesCS6B02G424300	chr6B_693938847-chr6B_693951214	chr6B_693947688	2.95584e-10	0.351607	B_B	chrsame_cis
Root	DS2	TraesCS6B02G424500	chr6B_694104177-chr6B_694129374	chr6B_694119485	4.12771e-11	0.384612	B_B	chrsame_cis
Root	DS2	TraesCS6B02G424800	chr6B_694102417-chr6B_694129374	chr6B_694119485	1.25396e-14	0.466836	B_B	chrsame_cis
Root	DS2	TraesCS6B02G428000	chr6B_696150676-chr6B_696150839	chr6B_696150839	1.12365e-10	0.355997	B_B	chrsame_cis
Root	DS2	TraesCS6B02G432000	chr6B_701488610-chr6B_701490943	chr6B_701490852	6.8272e-12	0.394088	B_B	chrsame_cis
Root	DS2	TraesCS6B02G435000	chr6B_703283954-chr6B_703306460	chr6B_703298644	9.34915e-12	0.388311	B_B	chrsame_cis
Root	DS2	TraesCS6B02G435300	chr6B_704176663-chr6B_704183928	chr6B_704183658	2.73041e-10	0.344069	B_B	chrsame_cis
Root	DS2	TraesCS6B02G436300	chr6B_705304218-chr6B_705317831	chr6B_705313334	3.83579e-10	0.339447	B_B	chrsame_cis
Root	DS2	TraesCS6B02G436400	chr6B_704654161-chr6B_704654873	chr6B_704654817	6.49616e-08	0.265855	B_B	chrsame_cis
Root	DS2	TraesCS6B02G436600	chr6B_704583448-chr6B_704583770	chr6B_704583448	3.08515e-15	0.491338	B_B	chrsame_cis
Root	DS2	TraesCS6B02G436900	chr6B_704154229-chr6B_704154467	chr6B_704154229	1.33708e-13	0.439932	B_B	chrsame_cis
Root	DS2	TraesCS6B02G437100	chr6B_704790793-chr6B_704790874	chr6B_704790872	6.43953e-14	0.460211	B_B	chrsame_cis
Root	DS2	TraesCS6B02G437200	chr6B_704176663-chr6B_704183928	chr6B_704183658	8.27529e-12	0.389856	B_B	chrsame_cis
Root	DS2	TraesCS6B02G437800	chr6B_704583448-chr6B_704583770	chr6B_704583615	3.75793e-09	0.34349	B_B	chrsame_cis
Root	DS2	TraesCS6B02G437900	chr6B_704583448-chr6B_704583770	chr6B_704583533	1.0288e-12	0.423274	B_B	chrsame_cis
Root	DS2	TraesCS6B02G439400	chr6B_704945739-chr6B_704945954	chr6B_704945739	1.721e-08	0.316945	B_B	chrsame_cis
Root	DS2	TraesCS6B02G439500	chr6B_704971777-chr6B_704973760	chr6B_704972412	7.03406e-12	0.391908	B_B	chrsame_cis
Root	DS2	TraesCS6B02G439800	chr6B_704972732-chr6B_704973760	chr6B_704973760	2.21997e-07	0.284474	B_B	chrsame_cis
Root	DS2	TraesCS6B02G440200	chr6B_705491296-chr6B_705491752	chr6B_705491488	4.79668e-18	0.550227	B_B	chrsame_cis
Root	DS2	TraesCS6B02G441700	chr6B_706898889-chr6B_706900542	chr6B_706900542	5.01013e-11	0.374708	B_B	chrsame_cis
Root	DS2	TraesCS6B02G441800	chr6B_706898922-chr6B_706900542	chr6B_706900542	1.37763e-09	0.338045	B_B	chrsame_cis
Root	DS2	TraesCS6B02G442900	chr6B_706625512-chr6B_706628020	chr6B_706628020	2.98789e-13	0.430522	B_B	chrsame_cis
Root	DS2	TraesCS6B02G443100	chr6B_706897139-chr6B_706900542	chr6B_706898922	1.25343e-12	0.413281	B_B	chrsame_cis
Root	DS2	TraesCS6B02G443200	chr6B_706340517-chr6B_706343946	chr6B_706343946	1.21522e-08	0.306865	B_B	chrsame_cis
Root	DS2	TraesCS6B02G443700	chr6B_706625512-chr6B_706628020	chr6B_706627366	5.49529e-12	0.395012	B_B	chrsame_cis
Root	DS2	TraesCS6B02G444100	chr6B_706912943-chr6B_706914707	chr6B_706914249	1.24852e-13	0.440729	B_B	chrsame_cis
Root	DS2	TraesCS6B02G444700	chr6B_705553007-chr6B_705563671	chr6B_705563671	6.26973e-13	0.431638	B_B	chrsame_cis
Root	DS2	TraesCS6B02G444800	chr6B_706332662-chr6B_706343847	chr6B_706340869	1.99128e-19	0.589639	B_B	chrsame_cis
Root	DS2	TraesCS6B02G445100	chr6B_704583450-chr6B_704583770	chr6B_704583663	7.49209e-08	0.279097	B_B	chrsame_cis
Root	DS2	TraesCS6B02G445100	chr6B_704653945-chr6B_704654758	chr6B_704654716	5.20437e-08	0.30756	B_B	chrsame_cis
Root	DS2	TraesCS6B02G446100	chr6B_707382491-chr6B_707382678	chr6B_707382678	1.63801e-08	0.292672	B_B	chrsame_cis
Root	DS2	TraesCS6B02G447200	chr6B_707382491-chr6B_707382678	chr6B_707382678	3.60537e-09	0.310966	B_B	chrsame_cis
Root	DS2	TraesCS6B02G447500	chr6B_706340517-chr6B_706343946	chr6B_706343921	2.63524e-11	0.375055	B_B	chrsame_cis
Root	DS2	TraesCS6B02G447600	chr6B_706340649-chr6B_706343946	chr6B_706343921	2.34928e-11	0.377809	B_B	chrsame_cis
Root	DS2	TraesCS6B02G448300	chr6B_708104505-chr6B_708105256	chr6B_708104568	3.00367e-11	0.373341	B_B	chrsame_cis
Root	DS2	TraesCS6B02G448400	chr6B_708104505-chr6B_708105256	chr6B_708104505	6.19125e-10	0.332884	B_B	chrsame_cis
Root	DS2	TraesCS6B02G450200	chr6B_710324465-chr6B_710324814	chr6B_710324629	1.06278e-09	0.325405	B_B	chrsame_cis
Root	DS2	TraesCS6B02G451900	chr6B_711332951-chr6B_711333164	chr6B_711332954	2.10103e-11	0.378363	B_B	chrsame_cis
Root	DS2	TraesCS6B02G452200	chr6B_714126691-chr6B_714127256	chr6B_714127256	9.67431e-12	0.387877	B_B	chrsame_cis
Root	DS2	TraesCS6B02G452500	chr6B_711332668-chr6B_711333164	chr6B_711333138	5.29144e-13	0.423693	B_B	chrsame_cis
Root	DS2	TraesCS6B02G452700	chr6B_711332668-chr6B_711333164	chr6B_711333138	1.40907e-08	0.288527	B_B	chrsame_cis
Root	DS2	TraesCS6B02G453800	chr6B_711332951-chr6B_711333144	chr6B_711332978	4.12109e-15	0.491062	B_B	chrsame_cis
Root	DS2	TraesCS6B02G456900	chr6B_713115310-chr6B_713115539	chr6B_713115310	2.68174e-11	0.37481	B_B	chrsame_cis
Root	DS2	TraesCS6B02G460300	chr6B_716437130-chr6B_716440967	chr6B_716438575	8.88044e-10	0.33099	B_B	chrsame_cis
Root	DS2	TraesCS6B02G461200	chr6B_714578448-chr6B_714578736	chr6B_714578468	7.62272e-09	0.331951	B_B	chrsame_cis
Root	DS2	TraesCS6B02G462100	chr6B_714126691-chr6B_714127256	chr6B_714127256	3.11251e-14	0.456654	B_B	chrsame_cis
Root	DS2	TraesCS6B02G462700	chr6B_715744056-chr6B_715750647	chr6B_715744056	1.06708e-08	0.292582	B_B	chrsame_cis
Root	DS2	TraesCS6B02G462700	chr6B_716501007-chr6B_716501133	chr6B_716501056	4.38781e-11	0.373664	B_B	chrsame_cis
Root	DS2	TraesCS6B02G464900	chr6B_716258607-chr6B_716259433	chr6B_716258607	6.19103e-10	0.332885	B_B	chrsame_cis
Root	DS2	TraesCS6B02G466600	chr6B_716501007-chr6B_716501179	chr6B_716501077	5.296e-08	0.284682	B_B	chrsame_cis
Root	DS2	TraesCS6B02G466700	chr6B_716501056-chr6B_716501179	chr6B_716501077	3.17778e-08	0.346768	B_B	chrsame_cis
Root	DS2	TraesCS6B02G469000	chr6B_715744056-chr6B_715750647	chr6B_715750647	3.95333e-09	0.336749	B_B	chrsame_cis
Root	DS2	TraesCS6B02G469600	chr6B_715744056-chr6B_715750647	chr6B_715750647	6.33388e-08	0.298988	B_B	chrsame_cis
Root	DS2	TraesCS6B02G470000	chr6B_716501007-chr6B_716501133	chr6B_716501117	7.39736e-11	0.37186	B_B	chrsame_cis
Root	DS2	TraesCS6B02G471700	chr6B_718383161-chr6B_718391242	chr6B_718383161	8.16068e-11	0.407214	B_B	chrsame_cis
Root	DS2	TraesCS6B02G472700	chr6B_718383161-chr6B_718391242	chr6B_718383161	1.27086e-09	0.335087	B_B	chrsame_cis
Root	DS2	TraesCS6B02G472900	chr6B_720409363-chr6B_720419766	chr6B_720419766	1.50865e-09	0.325261	B_B	chrsame_cis
Root	DS2	TraesCS6B02G473000	chr6B_718383161-chr6B_718391242	chr6B_718383161	4.07697e-12	0.41269	B_B	chrsame_cis
Root	DS2	TraesCS6B02G473400	chr6B_720409363-chr6B_720419766	chr6B_720419766	7.56136e-09	0.300275	B_B	chrsame_cis
Root	DS2	TraesCS6D02G001400	chr6D_1628432-chr6D_1636555	chr6D_1636224	1.87461e-09	0.317464	D_D	chrsame_cis
Root	DS2	TraesCS6D02G002000	chr6D_1624722-chr6D_1636570	chr6D_1636224	1.52618e-14	0.464651	D_D	chrsame_cis
Root	DS2	TraesCS6D02G009200	chr6D_3488694-chr6D_3488843	chr6D_3488843	4.78472e-11	0.410389	D_D	chrsame_cis
Root	DS2	TraesCS6D02G010200	chr6D_3926235-chr6D_3926476	chr6D_3926304	9.21444e-09	0.294713	D_D	chrsame_cis
Root	DS2	TraesCS6D02G010800	chr6D_4192809-chr6D_4211214	chr6D_4210301	9.05156e-14	0.460588	D_D	chrsame_cis
Root	DS2	TraesCS6D02G011900	chr6D_3421936-chr6D_3448189	chr6D_3448189	5.6616e-08	0.286774	D_D	chrsame_cis
Root	DS2	TraesCS6D02G055400	chr6D_26254917-chr6D_26255253	chr6D_26254947	2.91649e-10	0.376678	D_D	chrsame_cis
Root	DS2	TraesCS6D02G060900	chr6D_28636652-chr6D_28640791	chr6D_28639214	1.5617e-07	0.266104	D_D	chrsame_cis
Root	DS2	TraesCS6D02G371900	chr6D_458016588-chr6D_458028759	chr6D_458016631	2.86041e-10	0.343438	D_D	chrsame_cis
Root	DS2	TraesCS6D02G372800	chr6D_456821827-chr6D_456828110	chr6D_456821863	4.47907e-13	0.425685	D_D	chrsame_cis
Root	DS2	TraesCS6D02G374300	chr6D_458981237-chr6D_458985638	chr6D_458982772	1.04649e-07	0.258648	D_D	chrsame_cis
Root	DS2	TraesCS6D02G374400	chr6D_458362437-chr6D_458370213	chr6D_458370213	1.03395e-20	0.601984	D_D	chrsame_cis
Root	DS2	TraesCS6D02G378400	chr6D_460720974-chr6D_460722471	chr6D_460722471	1.92519e-16	0.519709	D_D	chrsame_cis
Root	DS2	TraesCS6D02G379200	chr6D_460814902-chr6D_460821336	chr6D_460821336	4.13607e-15	0.486895	D_D	chrsame_cis
Root	DS2	TraesCS6D02G380300	chr6D_461448622-chr6D_461461276	chr6D_461461248	1.72525e-12	0.417695	D_D	chrsame_cis
Root	DS2	TraesCS6D02G381300	chr6D_461812615-chr6D_461820076	chr6D_461812615	8.87129e-21	0.608189	D_D	chrsame_cis
Root	DS2	TraesCS6D02G381700	chr6D_462303347-chr6D_462321858	chr6D_462310185	1.62415e-19	0.586499	D_D	chrsame_cis
Root	DS2	TraesCS6D02G381800	chr6D_462355009-chr6D_462363209	chr6D_462355095	5.4586e-20	0.597492	D_D	chrsame_cis
Root	DS2	TraesCS6D02G382000	chr6D_462303347-chr6D_462321858	chr6D_462310185	1.47263e-16	0.519697	D_D	chrsame_cis
Root	DS2	TraesCS6D02G382800	chr6D_461812615-chr6D_461820076	chr6D_461812615	3.35309e-09	0.339976	D_D	chrsame_cis
Root	DS2	TraesCS6D02G383300	chr6D_461448622-chr6D_461461276	chr6D_461461248	9.37955e-22	0.652672	D_D	chrsame_cis
Root	DS2	TraesCS6D02G383400	chr6D_462234008-chr6D_462234850	chr6D_462234757	1.07525e-09	0.344103	D_D	chrsame_cis
Root	DS2	TraesCS6D02G383500	chr6D_461501305-chr6D_461503197	chr6D_461503036	1.76735e-17	0.541836	D_D	chrsame_cis
Root	DS2	TraesCS6D02G384000	chr6D_462830427-chr6D_462846174	chr6D_462846174	5.92158e-13	0.422345	D_D	chrsame_cis
Root	DS2	TraesCS6D02G384100	chr6D_464736866-chr6D_464750395	chr6D_464743383	7.60035e-08	0.264782	D_D	chrsame_cis
Root	DS2	TraesCS6D02G384600	chr6D_463754866-chr6D_463762723	chr6D_463761993	8.82282e-08	0.261235	D_D	chrsame_cis
Root	DS2	TraesCS6D02G385400	chr6D_463188427-chr6D_463189025	chr6D_463188524	1.95478e-07	0.249107	D_D	chrsame_cis
Root	DS2	TraesCS6D02G385700	chr6D_463541035-chr6D_463552994	chr6D_463552514	4.87501e-14	0.509441	D_D	chrsame_cis
Root	DS2	TraesCS6D02G386400	chr6D_464344612-chr6D_464348224	chr6D_464347701	6.44301e-09	0.325738	D_D	chrsame_cis
Root	DS2	TraesCS6D02G386800	chr6D_464259274-chr6D_464278645	chr6D_464264030	4.2227e-12	0.41065	D_D	chrsame_cis
Root	DS2	TraesCS6D02G387100	chr6D_464263997-chr6D_464278645	chr6D_464267327	1.62387e-09	0.354601	D_D	chrsame_cis
Root	DS2	TraesCS6D02G387500	chr6D_464729187-chr6D_464750395	chr6D_464729345	9.8991e-10	0.326392	D_D	chrsame_cis
Root	DS2	TraesCS6D02G388700	chr6D_463754840-chr6D_463756700	chr6D_463755844	2.87795e-09	0.38004	D_D	chrsame_cis
Root	DS2	TraesCS6D02G388900	chr6D_466526819-chr6D_466528199	chr6D_466527543	7.78517e-08	0.317114	D_D	chrsame_cis
Root	DS2	TraesCS6D02G389500	chr6D_464719687-chr6D_464743183	chr6D_464722809	2.8078e-11	0.389131	D_D	chrsame_cis
Root	DS2	TraesCS6D02G390700	chr6D_465064310-chr6D_465073254	chr6D_465070134	6.5848e-18	0.544498	D_D	chrsame_cis
Root	DS2	TraesCS6D02G391200	chr6D_463863858-chr6D_463866664	chr6D_463866664	1.52621e-11	0.404639	D_D	chrsame_cis
Root	DS2	TraesCS6D02G392000	chr6D_466994237-chr6D_466999835	chr6D_466994237	3.4924e-10	0.350906	D_D	chrsame_cis
Root	DS2	TraesCS6D02G392800	chr6D_467035081-chr6D_467038059	chr6D_467035446	2.03148e-08	0.292305	D_D	chrsame_cis
Root	DS2	TraesCS6D02G393200	chr6D_464344612-chr6D_464348224	chr6D_464347701	2.24313e-09	0.324782	D_D	chrsame_cis
Root	DS2	TraesCS6D02G393900	chr6D_467189814-chr6D_467190935	chr6D_467190762	4.80822e-09	0.306083	D_D	chrsame_cis
Root	DS2	TraesCS6D02G394500	chr6D_467908378-chr6D_467933473	chr6D_467920402	1.51407e-11	0.394315	D_D	chrsame_cis
Root	DS2	TraesCS6D02G397500	chr6D_469246426-chr6D_469249611	chr6D_469249611	3.66356e-08	0.27809	D_D	chrsame_cis
Root	DS2	TraesCS6D02G397800	chr6D_467035081-chr6D_467038059	chr6D_467038035	7.28099e-08	0.273735	D_D	chrsame_cis
Root	DS2	TraesCS6D02G398100	chr6D_469248281-chr6D_469252983	chr6D_469249611	1.36126e-08	0.289962	D_D	chrsame_cis
Root	DS2	TraesCS6D02G401500	chr6D_470624645-chr6D_470626397	chr6D_470624645	5.65492e-08	0.267939	D_D	chrsame_cis
Root	DS2	TraesCS6D02G404200	chr6D_472012187-chr6D_472021670	chr6D_472012187	4.94353e-10	0.353563	D_D	chrsame_cis
Root	DS2	TraesCS7A02G000200	chr7A_1690986-chr7A_1699857	chr7A_1696975	6.26389e-08	0.271425	A_A	chrsame_cis
Root	DS2	TraesCS7A02G002100	chr7A_3841892-chr7A_3849121	chr7A_3849121	4.72377e-09	0.310141	A_A	chrsame_cis
Root	DS2	TraesCS7A02G003600	chr7A_1844888-chr7A_1861011	chr7A_1847103	4.14677e-12	0.429045	A_A	chrsame_cis
Root	DS2	TraesCS7A02G003900	chr7A_1699397-chr7A_1704657	chr7A_1699397	5.96241e-11	0.378879	A_A	chrsame_cis
Root	DS2	TraesCS7A02G003900	chr7A_2604408-chr7A_2608036	chr7A_2608036	7.67646e-11	0.399784	A_A	chrsame_cis
Root	DS2	TraesCS7A02G003900	chr7A_2957187-chr7A_2957589	chr7A_2957187	2.15842e-07	0.289441	A_A	chrsame_cis
Root	DS2	TraesCS7A02G003900	chr7A_3581033-chr7A_3584328	chr7A_3584328	2.25453e-12	0.439549	A_A	chrsame_cis
Root	DS2	TraesCS7A02G005700	chr7A_3581033-chr7A_3584328	chr7A_3583760	1.51244e-10	0.366601	A_A	chrsame_cis
Root	DS2	TraesCS7A02G006900	chr7A_3840846-chr7A_3846572	chr7A_3846572	1.59124e-08	0.323721	A_A	chrsame_cis
Root	DS2	TraesCS7A02G007500	chr7A_3581033-chr7A_3584328	chr7A_3583760	1.28895e-09	0.336832	A_A	chrsame_cis
Root	DS2	TraesCS7A02G007600	chr7A_3581033-chr7A_3584328	chr7A_3583760	1.77338e-11	0.395337	A_A	chrsame_cis
Root	DS2	TraesCS7A02G007900	chr7A_3581018-chr7A_3584328	chr7A_3584328	2.72249e-11	0.395323	A_A	chrsame_cis
Root	DS2	TraesCS7A02G008300	chr7A_3840846-chr7A_3846572	chr7A_3846572	5.77372e-13	0.422648	A_A	chrsame_cis
Root	DS2	TraesCS7A02G009100	chr7A_6334925-chr7A_6337880	chr7A_6334925	1.01216e-08	0.307523	A_A	chrsame_cis
Root	DS2	TraesCS7A02G010500	chr7A_6327357-chr7A_6332773	chr7A_6327357	4.01836e-11	0.369554	A_A	chrsame_cis
Root	DS2	TraesCS7A02G013300	chr7A_4626981-chr7A_4629077	chr7A_4629077	3.04854e-09	0.31059	A_A	chrsame_cis
Root	DS2	TraesCS7A02G014100	chr7A_6336811-chr7A_6337365	chr7A_6337365	1.37589e-07	0.25859	A_A	chrsame_cis
Root	DS2	TraesCS7A02G015100	chr7A_6334925-chr7A_6337880	chr7A_6337814	5.51694e-13	0.423959	A_A	chrsame_cis
Root	DS2	TraesCS7A02G016400	chr7A_4743293-chr7A_4745303	chr7A_4745303	3.01313e-11	0.3733	A_A	chrsame_cis
Root	DS2	TraesCS7A02G016500	chr7A_8914996-chr7A_8917132	chr7A_8917132	7.18084e-10	0.33084	A_A	chrsame_cis
Root	DS2	TraesCS7A02G017600	chr7A_7584364-chr7A_7600166	chr7A_7594761	4.38865e-13	0.451719	A_A	chrsame_cis
Root	DS2	TraesCS7A02G017600	chr7A_9669709-chr7A_9669828	chr7A_9669735	8.82419e-08	0.278897	A_A	chrsame_cis
Root	DS2	TraesCS7A02G020200	chr7A_7766655-chr7A_7767190	chr7A_7766655	8.06727e-10	0.358619	A_A	chrsame_cis
Root	DS2	TraesCS7A02G021700	chr7A_9008807-chr7A_9012322	chr7A_9008807	6.12186e-11	0.364037	A_A	chrsame_cis
Root	DS2	TraesCS7A02G022800	chr7A_8914996-chr7A_8917132	chr7A_8915020	5.31926e-10	0.334972	A_A	chrsame_cis
Root	DS2	TraesCS7A02G023100	chr7A_8380391-chr7A_8383369	chr7A_8380391	2.60783e-10	0.344691	A_A	chrsame_cis
Root	DS2	TraesCS7A02G023100	chr7A_10905977-chr7A_10908600	chr7A_10905979	1.99196e-07	0.280398	A_A	chrsame_cis
Root	DS2	TraesCS7A02G025800	chr7A_10352225-chr7A_10358568	chr7A_10352225	7.54985e-12	0.391015	A_A	chrsame_cis
Root	DS2	TraesCS7A02G027100	chr7A_10352225-chr7A_10358568	chr7A_10357688	2.13108e-08	0.291045	A_A	chrsame_cis
Root	DS2	TraesCS7A02G032100	chr7A_13182117-chr7A_13189939	chr7A_13182117	7.88966e-12	0.398104	A_A	chrsame_cis
Root	DS2	TraesCS7A02G032200	chr7A_13182117-chr7A_13189939	chr7A_13189939	1.93772e-08	0.283855	A_A	chrsame_cis
Root	DS2	TraesCS7A02G034300	chr7A_15038418-chr7A_15039264	chr7A_15039253	4.03102e-13	0.497799	A_A	chrsame_cis
Root	DS2	TraesCS7A02G034400	chr7A_15039213-chr7A_15039264	chr7A_15039225	5.15985e-11	0.383171	A_A	chrsame_cis
Root	DS2	TraesCS7A02G034600	chr7A_14895541-chr7A_14896440	chr7A_14896317	5.84943e-08	0.279181	A_A	chrsame_cis
Root	DS2	TraesCS7A02G038400	chr7A_17335412-chr7A_17335888	chr7A_17335613	2.22906e-07	0.28766	A_A	chrsame_cis
Root	DS2	TraesCS7A02G038600	chr7A_17330273-chr7A_17338584	chr7A_17330273	1.13384e-07	0.264713	A_A	chrsame_cis
Root	DS2	TraesCS7A02G040900	chr7A_19001997-chr7A_19007020	chr7A_19004477	5.19158e-08	0.305882	A_A	chrsame_cis
Root	DS2	TraesCS7A02G041100	chr7A_18794476-chr7A_18802874	chr7A_18802874	4.53206e-11	0.369343	A_A	chrsame_cis
Root	DS2	TraesCS7A02G041500	chr7A_19958598-chr7A_19972095	chr7A_19959940	3.4242e-09	0.321672	A_A	chrsame_cis
Root	DS2	TraesCS7A02G041600	chr7A_19421035-chr7A_19421565	chr7A_19421565	5.75306e-09	0.319773	A_A	chrsame_cis
Root	DS2	TraesCS7A02G041900	chr7A_19967374-chr7A_19972095	chr7A_19970571	4.98193e-10	0.335871	A_A	chrsame_cis
Root	DS2	TraesCS7A02G042500	chr7A_19957234-chr7A_19968222	chr7A_19965867	3.45012e-10	0.340891	A_A	chrsame_cis
Root	DS2	TraesCS7A02G042600	chr7A_19958598-chr7A_19972095	chr7A_19971723	5.35499e-13	0.429543	A_A	chrsame_cis
Root	DS2	TraesCS7A02G042700	chr7A_19906102-chr7A_19906304	chr7A_19906304	6.78962e-09	0.29913	A_A	chrsame_cis
Root	DS2	TraesCS7A02G043100	chr7A_19956353-chr7A_19970911	chr7A_19956987	7.44833e-10	0.33043	A_A	chrsame_cis
Root	DS2	TraesCS7A02G044100	chr7A_20171041-chr7A_20180914	chr7A_20172969	8.37261e-09	0.313029	A_A	chrsame_cis
Root	DS2	TraesCS7A02G044100	chr7A_21185839-chr7A_21190729	chr7A_21189139	1.15721e-08	0.29941	A_A	chrsame_cis
Root	DS2	TraesCS7A02G047000	chr7A_21183666-chr7A_21190729	chr7A_21187888	4.30081e-13	0.461806	A_A	chrsame_cis
Root	DS2	TraesCS7A02G047200	chr7A_21182626-chr7A_21190847	chr7A_21187888	2.33011e-13	0.433429	A_A	chrsame_cis
Root	DS2	TraesCS7A02G047400	chr7A_18994720-chr7A_19006365	chr7A_19006365	1.09605e-11	0.411817	A_A	chrsame_cis
Root	DS2	TraesCS7A02G047500	chr7A_22783974-chr7A_22789011	chr7A_22783974	1.15368e-11	0.397672	A_A	chrsame_cis
Root	DS2	TraesCS7A02G048100	chr7A_21182626-chr7A_21188208	chr7A_21184441	2.24794e-10	0.346699	A_A	chrsame_cis
Root	DS2	TraesCS7A02G048900	chr7A_23196488-chr7A_23198379	chr7A_23196488	1.63768e-12	0.477407	A_A	chrsame_cis
Root	DS2	TraesCS7A02G049000	chr7A_22931430-chr7A_22946722	chr7A_22932577	2.02256e-17	0.533704	A_A	chrsame_cis
Root	DS2	TraesCS7A02G049200	chr7A_23234874-chr7A_23240758	chr7A_23240758	3.39353e-12	0.441787	A_A	chrsame_cis
Root	DS2	TraesCS7A02G052000	chr7A_24538598-chr7A_24539377	chr7A_24539377	1.06136e-09	0.325423	A_A	chrsame_cis
Root	DS2	TraesCS7A02G052400	chr7A_25126777-chr7A_25133632	chr7A_25127020	1.03007e-08	0.293095	A_A	chrsame_cis
Root	DS2	TraesCS7A02G053100	chr7A_24625985-chr7A_24637994	chr7A_24637994	5.24288e-11	0.366754	A_A	chrsame_cis
Root	DS2	TraesCS7A02G059500	chr7A_29008457-chr7A_29017739	chr7A_29009130	2.81799e-15	0.483153	A_A	chrsame_cis
Root	DS2	TraesCS7A02G065000	chr7A_32529069-chr7A_32531169	chr7A_32529069	3.90552e-12	0.413614	A_A	chrsame_cis
Root	DS2	TraesCS7A02G068600	chr7A_34740703-chr7A_34758303	chr7A_34749002	3.0815e-10	0.351884	A_A	chrsame_cis
Root	DS2	TraesCS7A02G083700	chr7A_48273027-chr7A_48283657	chr7A_48282615	7.85297e-09	0.300214	A_A	chrsame_cis
Root	DS2	TraesCS7A02G085500	chr7A_50127517-chr7A_50137797	chr7A_50131815	2.6079e-10	0.34469	A_A	chrsame_cis
Root	DS2	TraesCS7A02G085600	chr7A_49501648-chr7A_49504623	chr7A_49501648	4.48731e-09	0.305079	A_A	chrsame_cis
Root	DS2	TraesCS7A02G089500	chr7A_54722571-chr7A_54727629	chr7A_54724319	1.95165e-09	0.316897	A_A	chrsame_cis
Root	DS2	TraesCS7A02G090100	chr7A_55342668-chr7A_55345966	chr7A_55345585	4.13994e-09	0.316328	A_A	chrsame_cis
Root	DS2	TraesCS7A02G110200	chr7A_65049801-chr7A_65075504	chr7A_65063531	1.2014e-11	0.418315	A_A	chrsame_cis
Root	DS2	TraesCS7A02G110300	chr7A_66104185-chr7A_66114827	chr7A_66104185	3.16455e-12	0.419905	A_A	chrsame_cis
Root	DS2	TraesCS7A02G110400	chr7A_67511766-chr7A_67511813	chr7A_67511813	1.28372e-07	0.275643	A_A	chrsame_cis
Root	DS2	TraesCS7A02G110700	chr7A_67510357-chr7A_67512199	chr7A_67511838	3.2392e-08	0.282288	A_A	chrsame_cis
Root	DS2	TraesCS7A02G110900	chr7A_67671836-chr7A_67679063	chr7A_67679063	1.49957e-07	0.253572	A_A	chrsame_cis
Root	DS2	TraesCS7A02G111100	chr7A_68327395-chr7A_68330304	chr7A_68327395	2.25444e-11	0.396748	A_A	chrsame_cis
Root	DS2	TraesCS7A02G111200	chr7A_66612794-chr7A_66618775	chr7A_66613929	1.515e-07	0.253012	A_A	chrsame_cis
Root	DS2	TraesCS7A02G111300	chr7A_69521206-chr7A_69536267	chr7A_69522629	5.37087e-12	0.395436	A_A	chrsame_cis
Root	DS2	TraesCS7A02G112200	chr7A_67671320-chr7A_67677515	chr7A_67672019	1.17236e-08	0.291212	A_A	chrsame_cis
Root	DS2	TraesCS7A02G112300	chr7A_67510357-chr7A_67512199	chr7A_67511903	2.44865e-12	0.405071	A_A	chrsame_cis
Root	DS2	TraesCS7A02G113600	chr7A_68327395-chr7A_68330304	chr7A_68327395	1.03703e-10	0.357064	A_A	chrsame_cis
Root	DS2	TraesCS7A02G125600	chr7A_80082415-chr7A_80082444	chr7A_80082415	3.99584e-07	0.263091	A_A	chrsame_cis
Root	DS2	TraesCS7A02G130000	chr7A_83720391-chr7A_83749532	chr7A_83733071	1.29639e-10	0.35409	A_A	chrsame_cis
Root	DS2	TraesCS7A02G141000	chr7A_92075333-chr7A_92078016	chr7A_92077684	8.6935e-15	0.470885	A_A	chrsame_cis
Root	DS2	TraesCS7A02G141100	chr7A_92889556-chr7A_92904149	chr7A_92890833	2.26102e-14	0.460255	A_A	chrsame_cis
Root	DS2	TraesCS7A02G155400	chr7A_107905960-chr7A_107919760	chr7A_107909601	1.98857e-08	0.283473	A_A	chrsame_cis
Root	DS2	TraesCS7A02G158000	chr7A_112656968-chr7A_112661111	chr7A_112657126	6.65278e-09	0.299424	A_A	chrsame_cis
Root	DS2	TraesCS7A02G158900	chr7A_116019059-chr7A_116020431	chr7A_116019549	1.28604e-08	0.299371	A_A	chrsame_cis
Root	DS2	TraesCS7A02G162700	chr7A_116187448-chr7A_116201923	chr7A_116192508	4.38265e-09	0.305417	A_A	chrsame_cis
Root	DS2	TraesCS7A02G162700	chr7A_119519449-chr7A_119520101	chr7A_119520101	5.15871e-08	0.270236	A_A	chrsame_cis
Root	DS2	TraesCS7A02G173300	chr7A_128040555-chr7A_128051116	chr7A_128051081	5.25444e-09	0.314047	A_A	chrsame_cis
Root	DS2	TraesCS7A02G198800	chr7A_158375097-chr7A_158396915	chr7A_158375097	1.8686e-11	0.426449	A_A	chrsame_cis
Root	DS2	TraesCS7A02G198800	chr7A_159037837-chr7A_159037895	chr7A_159037871	1.61525e-09	0.391256	A_A	chrsame_cis
Root	DS2	TraesCS7A02G198800	chr7A_159719667-chr7A_159730830	chr7A_159730830	6.72843e-11	0.448156	A_A	chrsame_cis
Root	DS2	TraesCS7A02G198800	chr7A_161216006-chr7A_161220566	chr7A_161217967	1.0321e-09	0.395338	A_A	chrsame_cis
Root	DS2	TraesCS7A02G238800	chr7A_211706041-chr7A_211713381	chr7A_211706816	1.53715e-11	0.39527	A_A	chrsame_cis
Root	DS2	TraesCS7A02G271400	chr7A_285412630-chr7A_285428830	chr7A_285426128	1.94927e-11	0.391443	A_A	chrsame_cis
Root	DS2	TraesCS7A02G272200	chr7A_285425292-chr7A_285426128	chr7A_285426128	2.52955e-10	0.352214	A_A	chrsame_cis
Root	DS2	TraesCS7A02G346000	chr7A_509213174-chr7A_509220720	chr7A_509213174	1.81177e-08	0.284843	A_A	chrsame_cis
Root	DS2	TraesCS7A02G350100	chr7A_512156342-chr7A_512167651	chr7A_512158351	1.45837e-07	0.253594	A_A	chrsame_cis
Root	DS2	TraesCS7A02G395700	chr7A_573422994-chr7A_573424529	chr7A_573424427	1.38412e-10	0.353215	A_A	chrsame_cis
Root	DS2	TraesCS7A02G402200	chr7A_583015080-chr7A_583033110	chr7A_583016619	3.6984e-08	0.274287	A_A	chrsame_cis
Root	DS2	TraesCS7A02G402900	chr7A_580500410-chr7A_580513533	chr7A_580508689	5.86338e-08	0.276854	A_A	chrsame_cis
Root	DS2	TraesCS7A02G408700	chr7A_597478324-chr7A_597488107	chr7A_597479096	2.51455e-08	0.280012	A_A	chrsame_cis
Root	DS2	TraesCS7A02G410200	chr7A_594655960-chr7A_594676863	chr7A_594676309	2.31875e-16	0.509365	A_A	chrsame_cis
Root	DS2	TraesCS7A02G410700	chr7A_597478324-chr7A_597488107	chr7A_597485597	5.88023e-13	0.422429	A_A	chrsame_cis
Root	DS2	TraesCS7A02G412700	chr7A_603024094-chr7A_603026074	chr7A_603024094	7.45299e-09	0.30687	A_A	chrsame_cis
Root	DS2	TraesCS7A02G415900	chr7A_610684777-chr7A_610685628	chr7A_610684777	1.94538e-07	0.249181	A_A	chrsame_cis
Root	DS2	TraesCS7A02G419400	chr7A_610432024-chr7A_610459890	chr7A_610453310	7.85175e-16	0.508712	A_A	chrsame_cis
Root	DS2	TraesCS7A02G428300	chr7A_622368307-chr7A_622373401	chr7A_622372070	3.28353e-12	0.417099	A_A	chrsame_cis
Root	DS2	TraesCS7A02G432100	chr7A_627006784-chr7A_627015017	chr7A_627014427	1.7365e-13	0.436881	A_A	chrsame_cis
Root	DS2	TraesCS7A02G432600	chr7A_625708903-chr7A_625719617	chr7A_625708903	2.12964e-15	0.486159	A_A	chrsame_cis
Root	DS2	TraesCS7A02G435500	chr7A_626920098-chr7A_626926237	chr7A_626920407	7.25564e-12	0.392605	A_A	chrsame_cis
Root	DS2	TraesCS7A02G435800	chr7A_626920098-chr7A_626926237	chr7A_626925228	7.21097e-11	0.361878	A_A	chrsame_cis
Root	DS2	TraesCS7A02G435800	chr7A_631954431-chr7A_631985916	chr7A_631954500	2.33632e-10	0.346178	A_A	chrsame_cis
Root	DS2	TraesCS7A02G438100	chr7A_634454607-chr7A_634463927	chr7A_634462515	7.95341e-09	0.296845	A_A	chrsame_cis
Root	DS2	TraesCS7A02G438500	chr7A_632580995-chr7A_632592660	chr7A_632587860	1.20502e-12	0.418101	A_A	chrsame_cis
Root	DS2	TraesCS7A02G438600	chr7A_632580995-chr7A_632592660	chr7A_632587860	1.49485e-15	0.525191	A_A	chrsame_cis
Root	DS2	TraesCS7A02G438700	chr7A_632580995-chr7A_632592660	chr7A_632587860	3.75302e-08	0.283386	A_A	chrsame_cis
Root	DS2	TraesCS7A02G438900	chr7A_634306722-chr7A_634310954	chr7A_634310934	5.13454e-08	0.269387	A_A	chrsame_cis
Root	DS2	TraesCS7A02G446600	chr7A_641312588-chr7A_641317898	chr7A_641316334	2.17839e-09	0.315348	A_A	chrsame_cis
Root	DS2	TraesCS7A02G447700	chr7A_642583919-chr7A_642592484	chr7A_642583919	2.12346e-08	0.290344	A_A	chrsame_cis
Root	DS2	TraesCS7A02G448900	chr7A_642940051-chr7A_642959104	chr7A_642958981	1.32567e-08	0.325992	A_A	chrsame_cis
Root	DS2	TraesCS7A02G449600	chr7A_643415148-chr7A_643422917	chr7A_643420413	1.47844e-10	0.352332	A_A	chrsame_cis
Root	DS2	TraesCS7A02G452100	chr7A_644616783-chr7A_644622043	chr7A_644617002	1.94418e-11	0.378961	A_A	chrsame_cis
Root	DS2	TraesCS7A02G453500	chr7A_647338131-chr7A_647338316	chr7A_647338316	6.65129e-08	0.268141	A_A	chrsame_cis
Root	DS2	TraesCS7A02G462600	chr7A_658829767-chr7A_658829876	chr7A_658829767	1.18899e-07	0.256707	A_A	chrsame_cis
Root	DS2	TraesCS7A02G478600	chr7A_671447335-chr7A_671454504	chr7A_671447335	5.93632e-08	0.302306	A_A	chrsame_cis
Root	DS2	TraesCS7A02G479900	chr7A_672855588-chr7A_672868676	chr7A_672865290	1.25229e-08	0.29025	A_A	chrsame_cis
Root	DS2	TraesCS7A02G482600	chr7A_674811533-chr7A_674821552	chr7A_674811533	1.91244e-07	0.249443	A_A	chrsame_cis
Root	DS2	TraesCS7A02G486300	chr7A_677433513-chr7A_677434406	chr7A_677433513	2.17986e-14	0.460665	A_A	chrsame_cis
Root	DS2	TraesCS7A02G499400	chr7A_689276343-chr7A_689282865	chr7A_689282865	1.87298e-20	0.606773	A_A	chrsame_cis
Root	DS2	TraesCS7A02G499600	chr7A_689922022-chr7A_689934767	chr7A_689922022	1.26071e-09	0.342359	A_A	chrsame_cis
Root	DS2	TraesCS7A02G501300	chr7A_691124730-chr7A_691130855	chr7A_691129493	4.24226e-12	0.39825	A_A	chrsame_cis
Root	DS2	TraesCS7A02G504600	chr7A_692900064-chr7A_692900169	chr7A_692900169	1.06372e-08	0.292628	A_A	chrsame_cis
Root	DS2	TraesCS7A02G511800	chr7A_699292723-chr7A_699296349	chr7A_699296349	1.51917e-09	0.341773	A_A	chrsame_cis
Root	DS2	TraesCS7A02G512300	chr7A_699292620-chr7A_699296349	chr7A_699294308	2.94297e-10	0.36092	A_A	chrsame_cis
Root	DS2	TraesCS7A02G520700	chr7A_705270339-chr7A_705281540	chr7A_705281222	2.929e-14	0.479718	A_A	chrsame_cis
Root	DS2	TraesCS7A02G521400	chr7A_705270339-chr7A_705281241	chr7A_705270339	2.63713e-11	0.393729	A_A	chrsame_cis
Root	DS2	TraesCS7A02G525700	chr7A_708224261-chr7A_708231790	chr7A_708231790	1.62771e-08	0.286415	A_A	chrsame_cis
Root	DS2	TraesCS7A02G525800	chr7A_708137073-chr7A_708145659	chr7A_708137073	1.72437e-09	0.330362	A_A	chrsame_cis
Root	DS2	TraesCS7A02G525900	chr7A_708137159-chr7A_708145659	chr7A_708143544	1.57108e-07	0.262004	A_A	chrsame_cis
Root	DS2	TraesCS7A02G526800	chr7A_708319126-chr7A_708319798	chr7A_708319126	9.24914e-08	0.26052	A_A	chrsame_cis
Root	DS2	TraesCS7A02G527600	chr7A_709264241-chr7A_709265630	chr7A_709265323	5.51311e-21	0.612681	A_A	chrsame_cis
Root	DS2	TraesCS7A02G529900	chr7A_709405537-chr7A_709408784	chr7A_709405618	1.37676e-15	0.490807	A_A	chrsame_cis
Root	DS2	TraesCS7A02G529900	chr7A_710832417-chr7A_710833882	chr7A_710833882	5.53909e-09	0.30206	A_A	chrsame_cis
Root	DS2	TraesCS7A02G530100	chr7A_711815227-chr7A_711817363	chr7A_711817363	3.52822e-08	0.274988	A_A	chrsame_cis
Root	DS2	TraesCS7A02G532900	chr7A_709755524-chr7A_709756690	chr7A_709755718	2.49956e-11	0.390094	A_A	chrsame_cis
Root	DS2	TraesCS7A02G532900	chr7A_710811857-chr7A_710812126	chr7A_710812126	6.86519e-08	0.265023	A_A	chrsame_cis
Root	DS2	TraesCS7A02G532900	chr7A_710958678-chr7A_710959167	chr7A_710958811	6.68591e-10	0.332096	A_A	chrsame_cis
Root	DS2	TraesCS7A02G532900	chr7A_711583151-chr7A_711583226	chr7A_711583151	5.00679e-08	0.269764	A_A	chrsame_cis
Root	DS2	TraesCS7A02G532900	chr7A_711982258-chr7A_711985932	chr7A_711982258	3.54432e-12	0.413556	A_A	chrsame_cis
Root	DS2	TraesCS7A02G533000	chr7A_709264241-chr7A_709265630	chr7A_709265630	2.47841e-14	0.475398	A_A	chrsame_cis
Root	DS2	TraesCS7A02G533000	chr7A_714341011-chr7A_714342688	chr7A_714341011	2.69275e-15	0.500647	A_A	chrsame_cis
Root	DS2	TraesCS7A02G537100	chr7A_712356306-chr7A_712366845	chr7A_712366845	3.81992e-08	0.274426	A_A	chrsame_cis
Root	DS2	TraesCS7A02G539200	chr7A_717036767-chr7A_717041116	chr7A_717036767	7.09536e-19	0.565205	A_A	chrsame_cis
Root	DS2	TraesCS7A02G541200	chr7A_719562143-chr7A_719581820	chr7A_719580134	4.84495e-14	0.466132	A_A	chrsame_cis
Root	DS2	TraesCS7A02G558600	chr7A_730735894-chr7A_730752456	chr7A_730747611	3.2387e-10	0.341751	A_A	chrsame_cis
Root	DS2	TraesCS7A02G559400	chr7A_731266797-chr7A_731282958	chr7A_731268939	2.81528e-18	0.552508	A_A	chrsame_cis
Root	DS2	TraesCS7A02G560000	chr7A_731615383-chr7A_731615803	chr7A_731615502	1.18794e-12	0.416462	A_A	chrsame_cis
Root	DS2	TraesCS7A02G560100	chr7A_733085804-chr7A_733085849	chr7A_733085838	1.19408e-10	0.384013	A_A	chrsame_cis
Root	DS2	TraesCS7A02G561800	chr7A_732935229-chr7A_732935254	chr7A_732935241	3.57225e-09	0.318775	A_A	chrsame_cis
Root	DS2	TraesCS7A02G562600	chr7A_731096145-chr7A_731097201	chr7A_731096350	1.59294e-10	0.35558	A_A	chrsame_cis
Root	DS2	TraesCS7A02G562600	chr7A_732799397-chr7A_732803878	chr7A_732803860	2.36435e-16	0.509165	A_A	chrsame_cis
Root	DS2	TraesCS7A02G562700	chr7A_732971909-chr7A_732972371	chr7A_732971909	6.37166e-19	0.566181	A_A	chrsame_cis
Root	DS2	TraesCS7A02G562900	chr7A_733361266-chr7A_733367720	chr7A_733361266	6.33103e-14	0.44857	A_A	chrsame_cis
Root	DS2	TraesCS7A02G564200	chr7A_734538762-chr7A_734539011	chr7A_734538762	1.25905e-10	0.35448	A_A	chrsame_cis
Root	DS2	TraesCS7A02G565500	chr7A_735405588-chr7A_735421413	chr7A_735406108	5.78346e-12	0.394371	A_A	chrsame_cis
Root	DS2	TraesCS7A02G568400	chr7A_735407403-chr7A_735419724	chr7A_735407403	1.59812e-08	0.295472	A_A	chrsame_cis
Root	DS2	TraesCS7A02G568900	chr7A_735404389-chr7A_735421413	chr7A_735419691	3.14935e-16	0.512348	A_A	chrsame_cis
Root	DS2	TraesCS7A02G569900	chr7A_736465741-chr7A_736467013	chr7A_736467013	1.31389e-13	0.448851	A_A	chrsame_cis
Root	DS2	TraesCS7B02G001500	chr7B_605173-chr7B_606261	chr7B_606086	1.15326e-08	0.298342	B_B	chrsame_cis
Root	DS2	TraesCS7B02G001600	chr7B_605173-chr7B_606261	chr7B_605861	2.0937e-07	0.249278	B_B	chrsame_cis
Root	DS2	TraesCS7B02G002400	chr7B_1015962-chr7B_1025037	chr7B_1017943	5.18246e-15	0.481557	B_B	chrsame_cis
Root	DS2	TraesCS7B02G004400	chr7B_2067257-chr7B_2075979	chr7B_2075959	6.98861e-09	0.305197	B_B	chrsame_cis
Root	DS2	TraesCS7B02G006700	chr7B_3791095-chr7B_3796512	chr7B_3794576	3.26443e-14	0.506349	B_B	chrsame_cis
Root	DS2	TraesCS7B02G007300	chr7B_3791095-chr7B_3796512	chr7B_3794576	1.7205e-07	0.262774	B_B	chrsame_cis
Root	DS2	TraesCS7B02G008200	chr7B_5055050-chr7B_5060628	chr7B_5055762	2.79821e-15	0.498338	B_B	chrsame_cis
Root	DS2	TraesCS7B02G008300	chr7B_5055050-chr7B_5060628	chr7B_5055762	1.72645e-20	0.616991	B_B	chrsame_cis
Root	DS2	TraesCS7B02G017000	chr7B_14788309-chr7B_14788476	chr7B_14788311	6.87155e-14	0.44763	B_B	chrsame_cis
Root	DS2	TraesCS7B02G022300	chr7B_21608762-chr7B_21614825	chr7B_21614825	5.69729e-09	0.301656	B_B	chrsame_cis
Root	DS2	TraesCS7B02G038300	chr7B_37090360-chr7B_37101228	chr7B_37101228	5.99084e-15	0.475993	B_B	chrsame_cis
Root	DS2	TraesCS7B02G041000	chr7B_41521304-chr7B_41533016	chr7B_41521304	1.85817e-08	0.29898	B_B	chrsame_cis
Root	DS2	TraesCS7B02G042100	chr7B_41521304-chr7B_41533016	chr7B_41524564	5.94564e-08	0.269036	B_B	chrsame_cis
Root	DS2	TraesCS7B02G042800	chr7B_42123105-chr7B_42127808	chr7B_42123105	7.39369e-10	0.33223	B_B	chrsame_cis
Root	DS2	TraesCS7B02G045600	chr7B_44803214-chr7B_44806053	chr7B_44803214	1.61038e-09	0.340452	B_B	chrsame_cis
Root	DS2	TraesCS7B02G045700	chr7B_44928857-chr7B_44944004	chr7B_44928982	7.17894e-11	0.361937	B_B	chrsame_cis
Root	DS2	TraesCS7B02G054100	chr7B_56359604-chr7B_56367400	chr7B_56361000	4.69138e-18	0.547711	B_B	chrsame_cis
Root	DS2	TraesCS7B02G055300	chr7B_58789002-chr7B_58797918	chr7B_58789002	2.91322e-13	0.430794	B_B	chrsame_cis
Root	DS2	TraesCS7B02G056700	chr7B_60059850-chr7B_60064400	chr7B_60064400	3.37873e-08	0.275632	B_B	chrsame_cis
Root	DS2	TraesCS7B02G061200	chr7B_63808103-chr7B_63808666	chr7B_63808337	2.56024e-09	0.316658	B_B	chrsame_cis
Root	DS2	TraesCS7B02G063800	chr7B_69590185-chr7B_69591158	chr7B_69590261	1.73204e-11	0.380445	B_B	chrsame_cis
Root	DS2	TraesCS7B02G073900	chr7B_86139702-chr7B_86144715	chr7B_86141841	1.49841e-14	0.464856	B_B	chrsame_cis
Root	DS2	TraesCS7B02G077600	chr7B_86665410-chr7B_86670235	chr7B_86666594	1.59518e-14	0.464158	B_B	chrsame_cis
Root	DS2	TraesCS7B02G095200	chr7B_109034672-chr7B_109041902	chr7B_109035137	2.11142e-18	0.560033	B_B	chrsame_cis
Root	DS2	TraesCS7B02G096300	chr7B_111269101-chr7B_111270600	chr7B_111269101	2.40244e-11	0.38225	B_B	chrsame_cis
Root	DS2	TraesCS7B02G097800	chr7B_113445077-chr7B_113448444	chr7B_113448444	1.94625e-17	0.534078	B_B	chrsame_cis
Root	DS2	TraesCS7B02G098200	chr7B_112589467-chr7B_112589622	chr7B_112589467	1.6638e-09	0.31914	B_B	chrsame_cis
Root	DS2	TraesCS7B02G104700	chr7B_122273292-chr7B_122273976	chr7B_122273575	2.19599e-07	0.258817	B_B	chrsame_cis
Root	DS2	TraesCS7B02G104900	chr7B_121884807-chr7B_121889008	chr7B_121888891	1.37884e-08	0.299449	B_B	chrsame_cis
Root	DS2	TraesCS7B02G105100	chr7B_121240568-chr7B_121247479	chr7B_121240568	5.6489e-15	0.490872	B_B	chrsame_cis
Root	DS2	TraesCS7B02G105200	chr7B_120854876-chr7B_120855963	chr7B_120855524	2.83034e-08	0.291769	B_B	chrsame_cis
Root	DS2	TraesCS7B02G105300	chr7B_121884807-chr7B_121889008	chr7B_121884807	2.77198e-15	0.506953	B_B	chrsame_cis
Root	DS2	TraesCS7B02G123100	chr7B_144514898-chr7B_144521127	chr7B_144518660	1.66823e-12	0.409789	B_B	chrsame_cis
Root	DS2	TraesCS7B02G130000	chr7B_156431764-chr7B_156436933	chr7B_156433162	1.53352e-20	0.61363	B_B	chrsame_cis
Root	DS2	TraesCS7B02G131800	chr7B_162325718-chr7B_162339540	chr7B_162326551	7.42636e-11	0.366087	B_B	chrsame_cis
Root	DS2	TraesCS7B02G142300	chr7B_180469256-chr7B_180479032	chr7B_180477950	1.00628e-10	0.367641	B_B	chrsame_cis
Root	DS2	TraesCS7B02G143000	chr7B_182945432-chr7B_182945966	chr7B_182945966	1.89821e-09	0.317288	B_B	chrsame_cis
Root	DS2	TraesCS7B02G144000	chr7B_186816703-chr7B_186817154	chr7B_186817004	1.14157e-08	0.30196	B_B	chrsame_cis
Root	DS2	TraesCS7B02G177300	chr7B_253644552-chr7B_253644824	chr7B_253644824	1.37092e-15	0.490852	B_B	chrsame_cis
Root	DS2	TraesCS7B02G177400	chr7B_253644552-chr7B_253644824	chr7B_253644824	4.48004e-11	0.409842	B_B	chrsame_cis
Root	DS2	TraesCS7B02G177500	chr7B_253644552-chr7B_253644824	chr7B_253644824	5.29011e-16	0.500856	B_B	chrsame_cis
Root	DS2	TraesCS7B02G178000	chr7B_253644552-chr7B_253644824	chr7B_253644824	9.31648e-18	0.541187	B_B	chrsame_cis
Root	DS2	TraesCS7B02G193100	chr7B_332800035-chr7B_332828691	chr7B_332828430	6.92422e-14	0.447542	B_B	chrsame_cis
Root	DS2	TraesCS7B02G193800	chr7B_335444719-chr7B_335445722	chr7B_335445722	1.3176e-08	0.289508	B_B	chrsame_cis
Root	DS2	TraesCS7B02G194900	chr7B_332537436-chr7B_332538951	chr7B_332538951	8.43397e-19	0.563632	B_B	chrsame_cis
Root	DS2	TraesCS7B02G194900	chr7B_337636554-chr7B_337637685	chr7B_337637165	1.8774e-18	0.556278	B_B	chrsame_cis
Root	DS2	TraesCS7B02G195400	chr7B_336656742-chr7B_336666018	chr7B_336656742	1.3601e-16	0.537904	B_B	chrsame_cis
Root	DS2	TraesCS7B02G245000	chr7B_454566630-chr7B_454567231	chr7B_454566876	1.31574e-08	0.289529	B_B	chrsame_cis
Root	DS2	TraesCS7B02G260300	chr7B_480232855-chr7B_480250839	chr7B_480244849	9.49539e-13	0.416653	B_B	chrsame_cis
Root	DS2	TraesCS7B02G262300	chr7B_483329031-chr7B_483330446	chr7B_483329147	1.2381e-12	0.413431	B_B	chrsame_cis
Root	DS2	TraesCS7B02G268400	chr7B_491969577-chr7B_491973628	chr7B_491971231	2.97942e-10	0.342885	B_B	chrsame_cis
Root	DS2	TraesCS7B02G303900	chr7B_543185454-chr7B_543187074	chr7B_543185957	1.5494e-10	0.351705	B_B	chrsame_cis
Root	DS2	TraesCS7B02G305500	chr7B_549382946-chr7B_549391869	chr7B_549382946	6.33249e-18	0.54487	B_B	chrsame_cis
Root	DS2	TraesCS7B02G316300	chr7B_565227581-chr7B_565229577	chr7B_565227748	8.30814e-08	0.267989	B_B	chrsame_cis
Root	DS2	TraesCS7B02G318500	chr7B_569934015-chr7B_569956202	chr7B_569952977	8.45403e-16	0.528007	B_B	chrsame_cis
Root	DS2	TraesCS7B02G319900	chr7B_572027748-chr7B_572034943	chr7B_572027748	3.05903e-10	0.345455	B_B	chrsame_cis
Root	DS2	TraesCS7B02G320100	chr7B_568646088-chr7B_568653765	chr7B_568647780	6.29726e-08	0.266323	B_B	chrsame_cis
Root	DS2	TraesCS7B02G320900	chr7B_571075150-chr7B_571077017	chr7B_571076613	1.14614e-10	0.424283	B_B	chrsame_cis
Root	DS2	TraesCS7B02G328500	chr7B_585511184-chr7B_585515025	chr7B_585513744	3.23815e-18	0.554487	B_B	chrsame_cis
Root	DS2	TraesCS7B02G330400	chr7B_584269389-chr7B_584270322	chr7B_584269389	8.03118e-09	0.296704	B_B	chrsame_cis
Root	DS2	TraesCS7B02G331200	chr7B_586743346-chr7B_586748879	chr7B_586748879	3.86633e-10	0.34078	B_B	chrsame_cis
Root	DS2	TraesCS7B02G331600	chr7B_584305236-chr7B_584314085	chr7B_584311942	4.80116e-18	0.547492	B_B	chrsame_cis
Root	DS2	TraesCS7B02G331700	chr7B_585488361-chr7B_585499310	chr7B_585499082	2.52512e-18	0.553523	B_B	chrsame_cis
Root	DS2	TraesCS7B02G332300	chr7B_587911039-chr7B_587921108	chr7B_587921108	2.87225e-19	0.573343	B_B	chrsame_cis
Root	DS2	TraesCS7B02G338900	chr7B_593401478-chr7B_593412498	chr7B_593401720	2.09497e-09	0.334151	B_B	chrsame_cis
Root	DS2	TraesCS7B02G339100	chr7B_593411838-chr7B_593415859	chr7B_593415721	2.77527e-08	0.283703	B_B	chrsame_cis
Root	DS2	TraesCS7B02G340000	chr7B_594111581-chr7B_594122915	chr7B_594122674	1.06346e-13	0.446306	B_B	chrsame_cis
Root	DS2	TraesCS7B02G340200	chr7B_594411482-chr7B_594421757	chr7B_594421757	2.62849e-09	0.35676	B_B	chrsame_cis
Root	DS2	TraesCS7B02G342800	chr7B_596781828-chr7B_596782455	chr7B_596781887	5.86935e-09	0.311833	B_B	chrsame_cis
Root	DS2	TraesCS7B02G343300	chr7B_599359726-chr7B_599360161	chr7B_599359726	2.56987e-10	0.344889	B_B	chrsame_cis
Root	DS2	TraesCS7B02G343600	chr7B_597239157-chr7B_597247746	chr7B_597247428	4.71e-08	0.270679	B_B	chrsame_cis
Root	DS2	TraesCS7B02G347800	chr7B_605954859-chr7B_605956395	chr7B_605954915	5.09179e-08	0.27453	B_B	chrsame_cis
Root	DS2	TraesCS7B02G348100	chr7B_605447225-chr7B_605451114	chr7B_605447225	1.08212e-10	0.356498	B_B	chrsame_cis
Root	DS2	TraesCS7B02G348600	chr7B_605447225-chr7B_605451114	chr7B_605451114	1.04511e-08	0.303927	B_B	chrsame_cis
Root	DS2	TraesCS7B02G348900	chr7B_605954859-chr7B_605956395	chr7B_605954915	2.5667e-09	0.313029	B_B	chrsame_cis
Root	DS2	TraesCS7B02G349000	chr7B_605447225-chr7B_605451114	chr7B_605451012	7.31471e-15	0.476297	B_B	chrsame_cis
Root	DS2	TraesCS7B02G352200	chr7B_609902845-chr7B_609912275	chr7B_609908936	4.29304e-14	0.453007	B_B	chrsame_cis
Root	DS2	TraesCS7B02G352800	chr7B_609902845-chr7B_609909258	chr7B_609902845	1.35102e-07	0.255511	B_B	chrsame_cis
Root	DS2	TraesCS7B02G353600	chr7B_609902845-chr7B_609909341	chr7B_609908936	6.84307e-13	0.420607	B_B	chrsame_cis
Root	DS2	TraesCS7B02G353900	chr7B_608717532-chr7B_608725203	chr7B_608724999	3.58655e-16	0.505914	B_B	chrsame_cis
Root	DS2	TraesCS7B02G354000	chr7B_611719144-chr7B_611726352	chr7B_611719265	1.97439e-14	0.461775	B_B	chrsame_cis
Root	DS2	TraesCS7B02G363800	chr7B_626045178-chr7B_626074104	chr7B_626071898	4.80333e-11	0.367221	B_B	chrsame_cis
Root	DS2	TraesCS7B02G365600	chr7B_629417525-chr7B_629417984	chr7B_629417978	1.46722e-08	0.287936	B_B	chrsame_cis
Root	DS2	TraesCS7B02G366500	chr7B_630564121-chr7B_630567549	chr7B_630565619	4.9697e-09	0.312731	B_B	chrsame_cis
Root	DS2	TraesCS7B02G369200	chr7B_633318540-chr7B_633319059	chr7B_633319040	4.79051e-09	0.315216	B_B	chrsame_cis
Root	DS2	TraesCS7B02G369400	chr7B_633240320-chr7B_633240644	chr7B_633240644	1.28896e-07	0.264283	B_B	chrsame_cis
Root	DS2	TraesCS7B02G371200	chr7B_637905702-chr7B_637914962	chr7B_637906862	3.22311e-08	0.294064	B_B	chrsame_cis
Root	DS2	TraesCS7B02G371400	chr7B_635357365-chr7B_635361631	chr7B_635359711	1.14271e-07	0.261945	B_B	chrsame_cis
Root	DS2	TraesCS7B02G372200	chr7B_637338792-chr7B_637338827	chr7B_637338792	8.19638e-12	0.405485	B_B	chrsame_cis
Root	DS2	TraesCS7B02G373000	chr7B_638883080-chr7B_638884889	chr7B_638884889	3.7867e-08	0.273936	B_B	chrsame_cis
Root	DS2	TraesCS7B02G373700	chr7B_639261604-chr7B_639282833	chr7B_639282536	1.02208e-10	0.366732	B_B	chrsame_cis
Root	DS2	TraesCS7B02G373800	chr7B_639271524-chr7B_639282833	chr7B_639282693	6.31361e-09	0.319172	B_B	chrsame_cis
Root	DS2	TraesCS7B02G373900	chr7B_639270054-chr7B_639282833	chr7B_639278393	6.86218e-12	0.392219	B_B	chrsame_cis
Root	DS2	TraesCS7B02G375600	chr7B_641363103-chr7B_641387119	chr7B_641371378	2.04354e-10	0.347984	B_B	chrsame_cis
Root	DS2	TraesCS7B02G381300	chr7B_646044101-chr7B_646051706	chr7B_646051699	8.25394e-16	0.496207	B_B	chrsame_cis
Root	DS2	TraesCS7B02G381400	chr7B_646044581-chr7B_646051706	chr7B_646047706	6.20894e-09	0.316088	B_B	chrsame_cis
Root	DS2	TraesCS7B02G381800	chr7B_647132778-chr7B_647133396	chr7B_647133375	5.56153e-09	0.302002	B_B	chrsame_cis
Root	DS2	TraesCS7B02G381900	chr7B_647132576-chr7B_647133396	chr7B_647132778	5.5287e-10	0.334441	B_B	chrsame_cis
Root	DS2	TraesCS7B02G382000	chr7B_648106085-chr7B_648109234	chr7B_648106119	2.29757e-09	0.314596	B_B	chrsame_cis
Root	DS2	TraesCS7B02G382100	chr7B_648103730-chr7B_648108344	chr7B_648106774	7.72683e-11	0.360966	B_B	chrsame_cis
Root	DS2	TraesCS7B02G382200	chr7B_648369482-chr7B_648382939	chr7B_648379572	6.76442e-14	0.44781	B_B	chrsame_cis
Root	DS2	TraesCS7B02G382300	chr7B_648106049-chr7B_648108344	chr7B_648108060	1.2054e-10	0.355061	B_B	chrsame_cis
Root	DS2	TraesCS7B02G385200	chr7B_651071752-chr7B_651072577	chr7B_651071918	1.12145e-09	0.324656	B_B	chrsame_cis
Root	DS2	TraesCS7B02G385300	chr7B_651187378-chr7B_651188209	chr7B_651188209	3.23096e-13	0.429568	B_B	chrsame_cis
Root	DS2	TraesCS7B02G387700	chr7B_653883606-chr7B_653888101	chr7B_653883606	9.54039e-10	0.326905	B_B	chrsame_cis
Root	DS2	TraesCS7B02G390000	chr7B_656452194-chr7B_656455709	chr7B_656453540	1.19499e-11	0.395928	B_B	chrsame_cis
Root	DS2	TraesCS7B02G391200	chr7B_657340055-chr7B_657341065	chr7B_657340055	4.10726e-13	0.432727	B_B	chrsame_cis
Root	DS2	TraesCS7B02G394700	chr7B_660236934-chr7B_660246864	chr7B_660239506	6.05877e-11	0.36469	B_B	chrsame_cis
Root	DS2	TraesCS7B02G400300	chr7B_667745038-chr7B_667748021	chr7B_667745038	7.49166e-11	0.361374	B_B	chrsame_cis
Root	DS2	TraesCS7B02G409700	chr7B_679788974-chr7B_679801312	chr7B_679799449	1.75997e-09	0.318351	B_B	chrsame_cis
Root	DS2	TraesCS7B02G410200	chr7B_680095623-chr7B_680097328	chr7B_680096676	1.27693e-15	0.491605	B_B	chrsame_cis
Root	DS2	TraesCS7B02G411400	chr7B_679797536-chr7B_679797544	chr7B_679797536	3.11005e-07	0.241946	B_B	chrsame_cis
Root	DS2	TraesCS7B02G412100	chr7B_680159034-chr7B_680162699	chr7B_680162039	2.18856e-10	0.34706	B_B	chrsame_cis
Root	DS2	TraesCS7B02G413700	chr7B_681789573-chr7B_681790971	chr7B_681790680	6.50712e-10	0.332199	B_B	chrsame_cis
Root	DS2	TraesCS7B02G414500	chr7B_683241678-chr7B_683243525	chr7B_683241691	4.45977e-08	0.271495	B_B	chrsame_cis
Root	DS2	TraesCS7B02G418400	chr7B_686847828-chr7B_686850899	chr7B_686850836	1.45348e-09	0.321035	B_B	chrsame_cis
Root	DS2	TraesCS7B02G418500	chr7B_686884502-chr7B_686888403	chr7B_686888388	1.04497e-11	0.386898	B_B	chrsame_cis
Root	DS2	TraesCS7B02G419000	chr7B_687330403-chr7B_687334043	chr7B_687333179	9.13184e-10	0.327513	B_B	chrsame_cis
Root	DS2	TraesCS7B02G428500	chr7B_699136792-chr7B_699137977	chr7B_699136792	8.80115e-14	0.475274	B_B	chrsame_cis
Root	DS2	TraesCS7B02G431100	chr7B_699374864-chr7B_699389084	chr7B_699375716	1.53617e-07	0.254303	B_B	chrsame_cis
Root	DS2	TraesCS7B02G431500	chr7B_699374864-chr7B_699389276	chr7B_699376520	7.11469e-08	0.264485	B_B	chrsame_cis
Root	DS2	TraesCS7B02G431600	chr7B_699374864-chr7B_699389276	chr7B_699375155	1.90732e-18	0.560868	B_B	chrsame_cis
Root	DS2	TraesCS7B02G432400	chr7B_700386338-chr7B_700419393	chr7B_700413206	8.11204e-10	0.329154	B_B	chrsame_cis
Root	DS2	TraesCS7B02G432900	chr7B_700571861-chr7B_700578903	chr7B_700571882	2.44825e-12	0.425547	B_B	chrsame_cis
Root	DS2	TraesCS7B02G433200	chr7B_700820515-chr7B_700834029	chr7B_700822506	4.36054e-11	0.368486	B_B	chrsame_cis
Root	DS2	TraesCS7B02G433300	chr7B_700571861-chr7B_700578391	chr7B_700571882	1.73023e-07	0.269224	B_B	chrsame_cis
Root	DS2	TraesCS7B02G435500	chr7B_699375155-chr7B_699375988	chr7B_699375988	2.11021e-10	0.361001	B_B	chrsame_cis
Root	DS2	TraesCS7B02G437300	chr7B_703299643-chr7B_703304604	chr7B_703299643	4.26941e-16	0.503499	B_B	chrsame_cis
Root	DS2	TraesCS7B02G437600	chr7B_703299643-chr7B_703304604	chr7B_703302709	6.81391e-15	0.473562	B_B	chrsame_cis
Root	DS2	TraesCS7B02G438200	chr7B_704283918-chr7B_704290969	chr7B_704290696	2.24468e-14	0.460336	B_B	chrsame_cis
Root	DS2	TraesCS7B02G438800	chr7B_704791169-chr7B_704793389	chr7B_704791242	6.09211e-08	0.26682	B_B	chrsame_cis
Root	DS2	TraesCS7B02G439100	chr7B_704664082-chr7B_704671154	chr7B_704671154	9.09255e-11	0.358811	B_B	chrsame_cis
Root	DS2	TraesCS7B02G440100	chr7B_705895175-chr7B_705895720	chr7B_705895296	1.17794e-12	0.414037	B_B	chrsame_cis
Root	DS2	TraesCS7B02G441100	chr7B_706160547-chr7B_706161558	chr7B_706161348	8.24509e-13	0.418361	B_B	chrsame_cis
Root	DS2	TraesCS7B02G442000	chr7B_707698968-chr7B_707701717	chr7B_707699259	1.4683e-16	0.514017	B_B	chrsame_cis
Root	DS2	TraesCS7B02G442100	chr7B_707698968-chr7B_707701717	chr7B_707699259	1.20927e-18	0.560336	B_B	chrsame_cis
Root	DS2	TraesCS7B02G442200	chr7B_706160547-chr7B_706161558	chr7B_706161348	5.5499e-15	0.475806	B_B	chrsame_cis
Root	DS2	TraesCS7B02G443700	chr7B_708541518-chr7B_708552909	chr7B_708541518	1.10844e-16	0.516858	B_B	chrsame_cis
Root	DS2	TraesCS7B02G444300	chr7B_708552918-chr7B_708556544	chr7B_708552918	1.30372e-12	0.412802	B_B	chrsame_cis
Root	DS2	TraesCS7B02G444600	chr7B_709110622-chr7B_709110642	chr7B_709110642	8.9786e-10	0.327747	B_B	chrsame_cis
Root	DS2	TraesCS7B02G445000	chr7B_709094157-chr7B_709095297	chr7B_709094397	6.57594e-15	0.478557	B_B	chrsame_cis
Root	DS2	TraesCS7B02G445600	chr7B_709378192-chr7B_709378350	chr7B_709378192	1.21669e-08	0.290671	B_B	chrsame_cis
Root	DS2	TraesCS7B02G446600	chr7B_709530941-chr7B_709531022	chr7B_709531002	1.26681e-08	0.296986	B_B	chrsame_cis
Root	DS2	TraesCS7B02G446900	chr7B_710991085-chr7B_710991277	chr7B_710991277	2.9405e-15	0.482694	B_B	chrsame_cis
Root	DS2	TraesCS7B02G447900	chr7B_710991085-chr7B_711001116	chr7B_710991277	1.35292e-15	0.490992	B_B	chrsame_cis
Root	DS2	TraesCS7B02G448200	chr7B_710991085-chr7B_711001116	chr7B_710991277	3.74818e-12	0.399793	B_B	chrsame_cis
Root	DS2	TraesCS7B02G449500	chr7B_711538955-chr7B_711539879	chr7B_711539787	1.17592e-09	0.323996	B_B	chrsame_cis
Root	DS2	TraesCS7B02G449900	chr7B_712072923-chr7B_712083216	chr7B_712083216	2.1474e-14	0.486438	B_B	chrsame_cis
Root	DS2	TraesCS7B02G450000	chr7B_711748401-chr7B_711755663	chr7B_711755605	3.16093e-14	0.456479	B_B	chrsame_cis
Root	DS2	TraesCS7B02G450100	chr7B_711190225-chr7B_711190336	chr7B_711190336	1.66432e-11	0.380957	B_B	chrsame_cis
Root	DS2	TraesCS7B02G450100	chr7B_711748401-chr7B_711755663	chr7B_711755605	1.33106e-19	0.581713	B_B	chrsame_cis
Root	DS2	TraesCS7B02G455100	chr7B_715714051-chr7B_715725789	chr7B_715714168	1.24927e-12	0.445659	B_B	chrsame_cis
Root	DS2	TraesCS7B02G455500	chr7B_716262289-chr7B_716264391	chr7B_716262603	2.86529e-15	0.482973	B_B	chrsame_cis
Root	DS2	TraesCS7B02G458700	chr7B_716443912-chr7B_716444287	chr7B_716444188	3.05916e-10	0.353342	B_B	chrsame_cis
Root	DS2	TraesCS7B02G459900	chr7B_718356444-chr7B_718361598	chr7B_718356650	1.40663e-08	0.294131	B_B	chrsame_cis
Root	DS2	TraesCS7B02G460100	chr7B_718356459-chr7B_718361598	chr7B_718358864	2.07251e-08	0.282865	B_B	chrsame_cis
Root	DS2	TraesCS7B02G460400	chr7B_718356444-chr7B_718361598	chr7B_718358864	2.21595e-15	0.493586	B_B	chrsame_cis
Root	DS2	TraesCS7B02G460700	chr7B_718356444-chr7B_718361598	chr7B_718356878	6.26861e-12	0.393358	B_B	chrsame_cis
Root	DS2	TraesCS7B02G460800	chr7B_718356444-chr7B_718365273	chr7B_718357987	8.21929e-16	0.496251	B_B	chrsame_cis
Root	DS2	TraesCS7B02G460900	chr7B_717628375-chr7B_717631173	chr7B_717631053	7.86174e-18	0.54281	B_B	chrsame_cis
Root	DS2	TraesCS7B02G461500	chr7B_718356444-chr7B_718361598	chr7B_718358864	3.51407e-15	0.480771	B_B	chrsame_cis
Root	DS2	TraesCS7B02G461600	chr7B_718356444-chr7B_718365273	chr7B_718356878	4.10501e-11	0.373821	B_B	chrsame_cis
Root	DS2	TraesCS7B02G462700	chr7B_718356444-chr7B_718361598	chr7B_718356878	5.94861e-13	0.441417	B_B	chrsame_cis
Root	DS2	TraesCS7B02G462800	chr7B_718356878-chr7B_718358864	chr7B_718358864	9.87179e-08	0.259533	B_B	chrsame_cis
Root	DS2	TraesCS7B02G462900	chr7B_718356444-chr7B_718359275	chr7B_718356878	3.00375e-09	0.314684	B_B	chrsame_cis
Root	DS2	TraesCS7B02G463000	chr7B_720062734-chr7B_720063908	chr7B_720062931	6.62044e-15	0.473878	B_B	chrsame_cis
Root	DS2	TraesCS7B02G465200	chr7B_720536750-chr7B_720537509	chr7B_720536750	3.46427e-08	0.289273	B_B	chrsame_cis
Root	DS2	TraesCS7B02G467000	chr7B_724791377-chr7B_724818081	chr7B_724796346	1.4606e-12	0.411415	B_B	chrsame_cis
Root	DS2	TraesCS7B02G468200	chr7B_725518396-chr7B_725526499	chr7B_725518396	1.09378e-07	0.257976	B_B	chrsame_cis
Root	DS2	TraesCS7B02G468800	chr7B_725812553-chr7B_725812681	chr7B_725812638	7.15116e-08	0.264408	B_B	chrsame_cis
Root	DS2	TraesCS7B02G469400	chr7B_726001514-chr7B_726017181	chr7B_726005195	1.99312e-19	0.576588	B_B	chrsame_cis
Root	DS2	TraesCS7B02G470800	chr7B_726267244-chr7B_726267754	chr7B_726267646	8.27985e-08	0.29476	B_B	chrsame_cis
Root	DS2	TraesCS7B02G471600	chr7B_727634231-chr7B_727634633	chr7B_727634633	3.05175e-14	0.456876	B_B	chrsame_cis
Root	DS2	TraesCS7B02G473400	chr7B_727607360-chr7B_727608230	chr7B_727607918	4.74754e-09	0.304272	B_B	chrsame_cis
Root	DS2	TraesCS7B02G473400	chr7B_727634312-chr7B_727634633	chr7B_727634312	3.9956e-11	0.369628	B_B	chrsame_cis
Root	DS2	TraesCS7B02G473400	chr7B_728665518-chr7B_728667990	chr7B_728667440	2.60919e-09	0.319888	B_B	chrsame_cis
Root	DS2	TraesCS7B02G473400	chr7B_728811331-chr7B_728813629	chr7B_728811346	3.48416e-13	0.428674	B_B	chrsame_cis
Root	DS2	TraesCS7B02G475500	chr7B_731014731-chr7B_731017624	chr7B_731016854	1.12429e-11	0.385968	B_B	chrsame_cis
Root	DS2	TraesCS7B02G478000	chr7B_734689780-chr7B_734690302	chr7B_734689780	2.45266e-07	0.245616	B_B	chrsame_cis
Root	DS2	TraesCS7B02G478300	chr7B_732650459-chr7B_732657121	chr7B_732651149	1.75124e-08	0.308364	B_B	chrsame_cis
Root	DS2	TraesCS7B02G478300	chr7B_733081225-chr7B_733081282	chr7B_733081243	3.92156e-08	0.286733	B_B	chrsame_cis
Root	DS2	TraesCS7B02G478300	chr7B_733130049-chr7B_733130182	chr7B_733130111	2.92454e-08	0.304211	B_B	chrsame_cis
Root	DS2	TraesCS7B02G478300	chr7B_733529043-chr7B_733534116	chr7B_733529123	1.21414e-10	0.354965	B_B	chrsame_cis
Root	DS2	TraesCS7B02G478400	chr7B_733529043-chr7B_733534116	chr7B_733534116	3.19419e-14	0.456361	B_B	chrsame_cis
Root	DS2	TraesCS7B02G478500	chr7B_733529043-chr7B_733534116	chr7B_733534116	1.08052e-19	0.581971	B_B	chrsame_cis
Root	DS2	TraesCS7B02G480500	chr7B_734681185-chr7B_734690302	chr7B_734686396	3.04467e-12	0.402376	B_B	chrsame_cis
Root	DS2	TraesCS7B02G480600	chr7B_734294041-chr7B_734299055	chr7B_734294071	1.61149e-18	0.557691	B_B	chrsame_cis
Root	DS2	TraesCS7B02G480700	chr7B_734294041-chr7B_734298764	chr7B_734294071	1.85743e-07	0.251954	B_B	chrsame_cis
Root	DS2	TraesCS7B02G481600	chr7B_734681185-chr7B_734690302	chr7B_734689307	3.08398e-14	0.45877	B_B	chrsame_cis
Root	DS2	TraesCS7B02G481900	chr7B_739383837-chr7B_739385013	chr7B_739384248	3.83209e-08	0.273758	B_B	chrsame_cis
Root	DS2	TraesCS7B02G482000	chr7B_740032808-chr7B_740057010	chr7B_740035741	1.54102e-07	0.259988	B_B	chrsame_cis
Root	DS2	TraesCS7B02G482800	chr7B_739383837-chr7B_739384633	chr7B_739384248	1.43566e-07	0.257804	B_B	chrsame_cis
Root	DS2	TraesCS7B02G483100	chr7B_741247868-chr7B_741249793	chr7B_741247921	1.18464e-08	0.29106	B_B	chrsame_cis
Root	DS2	TraesCS7B02G483200	chr7B_741383517-chr7B_741383970	chr7B_741383680	5.83196e-09	0.30943	B_B	chrsame_cis
Root	DS2	TraesCS7B02G483500	chr7B_741383234-chr7B_741388173	chr7B_741383397	4.01072e-09	0.306684	B_B	chrsame_cis
Root	DS2	TraesCS7B02G484900	chr7B_741619549-chr7B_741624049	chr7B_741624007	1.76787e-13	0.436671	B_B	chrsame_cis
Root	DS2	TraesCS7B02G489700	chr7B_744239809-chr7B_744260517	chr7B_744258034	1.34805e-15	0.491031	B_B	chrsame_cis
Root	DS2	TraesCS7B02G491400	chr7B_743450888-chr7B_743451228	chr7B_743450888	5.00414e-08	0.269772	B_B	chrsame_cis
Root	DS2	TraesCS7B02G491600	chr7B_742575833-chr7B_742576869	chr7B_742576869	4.2774e-08	0.272118	B_B	chrsame_cis
Root	DS2	TraesCS7B02G491700	chr7B_744391238-chr7B_744404736	chr7B_744397558	4.18452e-10	0.338258	B_B	chrsame_cis
Root	DS2	TraesCS7B02G492700	chr7B_743450236-chr7B_743451228	chr7B_743451228	3.42206e-13	0.437999	B_B	chrsame_cis
Root	DS2	TraesCS7B02G493700	chr7B_743408274-chr7B_743416753	chr7B_743408274	4.22765e-13	0.429009	B_B	chrsame_cis
Root	DS2	TraesCS7B02G498700	chr7B_750115783-chr7B_750124626	chr7B_750115795	4.53272e-12	0.397423	B_B	chrsame_cis
Root	DS2	TraesCS7B02G499300	chr7B_749407464-chr7B_749407979	chr7B_749407464	3.57037e-13	0.428383	B_B	chrsame_cis
Root	DS2	TraesCS7B02G499900	chr7B_750115783-chr7B_750124626	chr7B_750123682	2.39311e-12	0.408923	B_B	chrsame_cis
Root	DS2	TraesCS7B02G500200	chr7B_750115977-chr7B_750124626	chr7B_750123049	2.10913e-20	0.622087	B_B	chrsame_cis
Root	DS2	TraesCS7B02G500300	chr7B_750105083-chr7B_750105680	chr7B_750105362	4.57941e-16	0.503222	B_B	chrsame_cis
Root	DS2	TraesCS7B02G500400	chr7B_750115783-chr7B_750124626	chr7B_750123682	1.76743e-13	0.436674	B_B	chrsame_cis
Root	DS2	TraesCS7B02G501800	chr7B_750115783-chr7B_750124189	chr7B_750115977	1.32774e-12	0.423387	B_B	chrsame_cis
Root	DS2	TraesCS7D02G007500	chr7D_6469847-chr7D_6485739	chr7D_6469967	3.00843e-09	0.310778	D_D	chrsame_cis
Root	DS2	TraesCS7D02G012200	chr7D_5301141-chr7D_5304605	chr7D_5304605	1.12469e-11	0.385963	D_D	chrsame_cis
Root	DS2	TraesCS7D02G014500	chr7D_6738308-chr7D_6740754	chr7D_6738452	7.68798e-10	0.329897	D_D	chrsame_cis
Root	DS2	TraesCS7D02G014800	chr7D_6738308-chr7D_6740754	chr7D_6738787	5.35462e-11	0.374121	D_D	chrsame_cis
Root	DS2	TraesCS7D02G016200	chr7D_7297617-chr7D_7307720	chr7D_7304948	1.60694e-11	0.381407	D_D	chrsame_cis
Root	DS2	TraesCS7D02G016300	chr7D_7297617-chr7D_7307720	chr7D_7304948	5.5758e-14	0.450025	D_D	chrsame_cis
Root	DS2	TraesCS7D02G019100	chr7D_8333634-chr7D_8351404	chr7D_8341291	1.19257e-09	0.323799	D_D	chrsame_cis
Root	DS2	TraesCS7D02G021500	chr7D_10035808-chr7D_10067557	chr7D_10035808	8.63457e-14	0.450874	D_D	chrsame_cis
Root	DS2	TraesCS7D02G022400	chr7D_10564371-chr7D_10569994	chr7D_10569954	1.31039e-07	0.255227	D_D	chrsame_cis
Root	DS2	TraesCS7D02G029100	chr7D_14580928-chr7D_14591616	chr7D_14580928	1.3221e-10	0.353827	D_D	chrsame_cis
Root	DS2	TraesCS7D02G030000	chr7D_15781070-chr7D_15781431	chr7D_15781070	1.08442e-10	0.35647	D_D	chrsame_cis
Root	DS2	TraesCS7D02G058400	chr7D_31431433-chr7D_31433573	chr7D_31431433	2.06298e-09	0.316115	D_D	chrsame_cis
Root	DS2	TraesCS7D02G142000	chr7D_90585941-chr7D_90587013	chr7D_90586052	9.4527e-11	0.360225	D_D	chrsame_cis
Root	DS2	TraesCS7D02G402600	chr7D_518773808-chr7D_518788321	chr7D_518788321	1.09966e-08	0.298978	D_D	chrsame_cis
Root	DS2	TraesCS7D02G402700	chr7D_519244368-chr7D_519258750	chr7D_519258750	1.9561e-12	0.409876	D_D	chrsame_cis
Root	DS2	TraesCS7D02G403400	chr7D_520861494-chr7D_520863933	chr7D_520862010	3.54011e-08	0.296434	D_D	chrsame_cis
Root	DS2	TraesCS7D02G432000	chr7D_551499946-chr7D_551501889	chr7D_551501849	8.12713e-16	0.496369	D_D	chrsame_cis
Root	DS2	TraesCS7D02G501700	chr7D_607076901-chr7D_607134537	chr7D_607127619	2.76356e-11	0.381207	D_D	chrsame_cis
Root	DS2	TraesCS7D02G501800	chr7D_607088525-chr7D_607134104	chr7D_607103443	1.71959e-09	0.325159	D_D	chrsame_cis
Root	DS2	TraesCS7D02G502300	chr7D_607931412-chr7D_607934273	chr7D_607933577	3.50909e-13	0.470718	D_D	chrsame_cis
Root	DS2	TraesCS7D02G503600	chr7D_610611905-chr7D_610623355	chr7D_610622264	1.6514e-17	0.55936	D_D	chrsame_cis
Root	DS2	TraesCS7D02G503700	chr7D_608513481-chr7D_608513910	chr7D_608513910	9.63933e-14	0.454782	D_D	chrsame_cis
Root	DS2	TraesCS7D02G506700	chr7D_613394449-chr7D_613407512	chr7D_613394449	2.43243e-09	0.367905	D_D	chrsame_cis
Root	DS2	TraesCS7D02G507000	chr7D_611585588-chr7D_611601204	chr7D_611585829	1.3395e-13	0.4497	D_D	chrsame_cis
Root	DS2	TraesCS7D02G507100	chr7D_613394449-chr7D_613407512	chr7D_613394449	1.60302e-14	0.546166	D_D	chrsame_cis
Root	DS2	TraesCS7D02G507200	chr7D_611067276-chr7D_611091711	chr7D_611082189	4.6995e-20	0.598969	D_D	chrsame_cis
Root	DS2	TraesCS7D02G507300	chr7D_613660215-chr7D_613661430	chr7D_613661075	1.40522e-09	0.329172	D_D	chrsame_cis
Root	DS2	TraesCS7D02G507500	chr7D_614058941-chr7D_614060000	chr7D_614059798	2.87031e-16	0.515994	D_D	chrsame_cis
Root	DS2	TraesCS7D02G507900	chr7D_613598710-chr7D_613637577	chr7D_613626590	1.22377e-10	0.439578	D_D	chrsame_cis
Root	DS2	TraesCS7D02G508100	chr7D_613692253-chr7D_613722874	chr7D_613717109	4.31198e-10	0.345947	D_D	chrsame_cis
Root	DS2	TraesCS7D02G508800	chr7D_612428773-chr7D_612444822	chr7D_612429264	9.30446e-10	0.337275	D_D	chrsame_cis
Root	DS2	TraesCS7D02G510600	chr7D_612964279-chr7D_612964312	chr7D_612964279	7.88077e-10	0.329554	D_D	chrsame_cis
Root	DS2	TraesCS7D02G510600	chr7D_613537624-chr7D_613538004	chr7D_613537656	2.49104e-17	0.531672	D_D	chrsame_cis
Root	DS2	TraesCS7D02G513400	chr7D_614350183-chr7D_614367203	chr7D_614351837	3.59555e-12	0.477249	D_D	chrsame_cis
Root	DS2	TraesCS7D02G513500	chr7D_614499015-chr7D_614515189	chr7D_614506278	3.48935e-17	0.558106	D_D	chrsame_cis
Root	DS2	TraesCS7D02G514500	chr7D_614104047-chr7D_614110593	chr7D_614105750	8.09799e-10	0.346843	D_D	chrsame_cis
Root	DS2	TraesCS7D02G514700	chr7D_615902479-chr7D_615910991	chr7D_615905825	8.83049e-12	0.401535	D_D	chrsame_cis
Root	DS2	TraesCS7D02G515800	chr7D_615894883-chr7D_615910991	chr7D_615905825	1.39876e-13	0.450962	D_D	chrsame_cis
Root	DS2	TraesCS7D02G516200	chr7D_615894883-chr7D_615910991	chr7D_615905825	1.63311e-14	0.475905	D_D	chrsame_cis
Root	DS2	TraesCS7D02G518100	chr7D_616900516-chr7D_616908468	chr7D_616908468	3.0108e-13	0.442329	D_D	chrsame_cis
Root	DS2	TraesCS7D02G519700	chr7D_617070392-chr7D_617119981	chr7D_617080291	7.17609e-11	0.372884	D_D	chrsame_cis
Root	DS2	TraesCS7D02G520100	chr7D_617018522-chr7D_617028101	chr7D_617023026	4.69132e-11	0.37999	D_D	chrsame_cis
Root	DS2	TraesCS7D02G526100	chr7D_621644737-chr7D_621649860	chr7D_621648657	1.78657e-10	0.349793	D_D	chrsame_cis
Root	DS2	TraesCS7D02G543700	chr7D_631853890-chr7D_631854881	chr7D_631853945	1.35278e-07	0.254741	D_D	chrsame_cis
Root	DS2	TraesCS7D02G544500	chr7D_633454038-chr7D_633462466	chr7D_633454038	3.16529e-12	0.406778	D_D	chrsame_cis
Root	DS2	TraesCS7D02G545700	chr7D_632047210-chr7D_632047357	chr7D_632047273	2.1687e-11	0.390987	D_D	chrsame_cis
Root	DS2	TraesCS7D02G546700	chr7D_632369848-chr7D_632371901	chr7D_632371901	8.22058e-12	0.389939	D_D	chrsame_cis
Shoot	WW	TraesCS1A02G001900	chr1A_6562376-chr1A_6566859	chr1A_6562461	2.96726e-10	0.34294	A_A	chrsame_trans
Shoot	WW	TraesCS1A02G001900	chr1A_9120216-chr1A_9120277	chr1A_9120216	3.53194e-07	0.248375	A_A	chrsame_trans
Shoot	WW	TraesCS1A02G001900	chr1A_14838987-chr1A_14839011	chr1A_14838987	9.26039e-08	0.263873	A_A	chrsame_trans
Shoot	WW	TraesCS1A02G005600	chr1A_27212537-chr1A_27215003	chr1A_27212537	1.26544e-08	0.290098	A_A	chrsame_trans
Shoot	WW	TraesCS1A02G005700	chr1A_27212537-chr1A_27215040	chr1A_27214630	1.08091e-09	0.325169	A_A	chrsame_trans
Shoot	WW	TraesCS1A02G007500	chr1A_15188501-chr1A_15191804	chr1A_15188501	1.5478e-07	0.254461	A_A	chrsame_trans
Shoot	WW	TraesCS1A02G007500	chr1A_27212537-chr1A_27215040	chr1A_27214630	6.68525e-12	0.426571	A_A	chrsame_trans
Shoot	WW	TraesCS1A02G007900	chr1A_27214630-chr1A_27215040	chr1A_27214630	3.66476e-08	0.274423	A_A	chrsame_trans
Shoot	WW	TraesCS1A02G011600	chr1A_3579109-chr1A_3580432	chr1A_3579109	1.98399e-10	0.349508	A_A	chrsame_trans
Shoot	WW	TraesCS1A02G011600	chr1A_27212537-chr1A_27215184	chr1A_27214630	8.2747e-09	0.320003	A_A	chrsame_trans
Shoot	WW	TraesCS1A02G017900	chr1A_1342351-chr1A_1342748	chr1A_1342725	2.27748e-07	0.246758	A_A	chrsame_trans
Shoot	WW	TraesCS1A02G018300	chr1A_516691045-chr1A_516698629	chr1A_516691845	2.34141e-07	0.25422	A_A	chrsame_trans
Shoot	WW	TraesCS1A02G020500	chr1A_1338059-chr1A_1338157	chr1A_1338085	1.74551e-07	0.251411	A_A	chrsame_trans
Shoot	WW	TraesCS1A02G021100	chr1A_16936984-chr1A_16940690	chr1A_16936984	7.46767e-08	0.285345	A_A	chrsame_trans
Shoot	WW	TraesCS1A02G026800	chr1A_1157969-chr1A_1164424	chr1A_1162259	1.06528e-07	0.267181	A_A	chrsame_trans
Shoot	WW	TraesCS1A02G070500	chr1A_46257663-chr1A_46267555	chr1A_46257663	1.11508e-07	0.266395	A_A	chrsame_trans
Shoot	WW	TraesCS1A02G076100	chr1A_301776516-chr1A_301782334	chr1A_301776516	7.86031e-08	0.268979	A_A	chrsame_trans
Shoot	WW	TraesCS1A02G076100	chr1A_307735586-chr1A_307735847	chr1A_307735847	2.06716e-08	0.28974	A_A	chrsame_trans
Shoot	WW	TraesCS1A02G107500	chr1A_177473869-chr1A_177483790	chr1A_177483790	1.26186e-07	0.256355	A_A	chrsame_trans
Shoot	WW	TraesCS1A02G114600	chr1A_104580899-chr1A_104584297	chr1A_104583286	3.86975e-10	0.342079	A_A	chrsame_trans
Shoot	WW	TraesCS1A02G114600	chr1A_110279614-chr1A_110289751	chr1A_110280287	9.76649e-10	0.329232	A_A	chrsame_trans
Shoot	WW	TraesCS1A02G114600	chr1A_124011491-chr1A_124017401	chr1A_124013019	7.33612e-10	0.334614	A_A	chrsame_trans
Shoot	WW	TraesCS1A02G114600	chr1A_133877600-chr1A_133882453	chr1A_133879171	3.86975e-10	0.342079	A_A	chrsame_trans
Shoot	WW	TraesCS1A02G114600	chr1A_138880691-chr1A_138881460	chr1A_138880691	9.76649e-10	0.329232	A_A	chrsame_trans
Shoot	WW	TraesCS1A02G114600	chr1A_152457906-chr1A_152463164	chr1A_152458392	4.60206e-10	0.339552	A_A	chrsame_trans
Shoot	WW	TraesCS1A02G114600	chr1A_159078831-chr1A_159080623	chr1A_159079218	8.52813e-10	0.33067	A_A	chrsame_trans
Shoot	WW	TraesCS1A02G114600	chr1A_168588891-chr1A_168592293	chr1A_168589113	4.09843e-10	0.341859	A_A	chrsame_trans
Shoot	WW	TraesCS1A02G114600	chr1A_177472342-chr1A_177484725	chr1A_177481594	6.52599e-10	0.334694	A_A	chrsame_trans
Shoot	WW	TraesCS1A02G114600	chr1A_186208571-chr1A_186212358	chr1A_186211997	9.76649e-10	0.329232	A_A	chrsame_trans
Shoot	WW	TraesCS1A02G114600	chr1A_192929334-chr1A_192933622	chr1A_192929334	1.51311e-07	0.253031	A_A	chrsame_trans
Shoot	WW	TraesCS1A02G114600	chr1A_201447627-chr1A_201450516	chr1A_201449191	1.51311e-07	0.253031	A_A	chrsame_trans
Shoot	WW	TraesCS1A02G114600	chr1A_207218777-chr1A_207222645	chr1A_207218777	9.76649e-10	0.329232	A_A	chrsame_trans
Shoot	WW	TraesCS1A02G114600	chr1A_218521575-chr1A_218527577	chr1A_218527577	7.40429e-10	0.334399	A_A	chrsame_trans
Shoot	WW	TraesCS1A02G114600	chr1A_224505857-chr1A_224507632	chr1A_224507114	9.76649e-10	0.329232	A_A	chrsame_trans
Shoot	WW	TraesCS1A02G114600	chr1A_230306590-chr1A_230306771	chr1A_230306615	3.86975e-10	0.342079	A_A	chrsame_trans
Shoot	WW	TraesCS1A02G114600	chr1A_236302950-chr1A_236303257	chr1A_236303229	9.76649e-10	0.329232	A_A	chrsame_trans
Shoot	WW	TraesCS1A02G114600	chr1A_242732586-chr1A_242733403	chr1A_242732821	9.76649e-10	0.329232	A_A	chrsame_trans
Shoot	WW	TraesCS1A02G114600	chr1A_253719180-chr1A_253728234	chr1A_253728234	8.08915e-10	0.331932	A_A	chrsame_trans
Shoot	WW	TraesCS1A02G114600	chr1A_258871350-chr1A_258888936	chr1A_258881139	7.27413e-10	0.333414	A_A	chrsame_trans
Shoot	WW	TraesCS1A02G114600	chr1A_267169937-chr1A_267175203	chr1A_267170326	9.76649e-10	0.329232	A_A	chrsame_trans
Shoot	WW	TraesCS1A02G114600	chr1A_273605164-chr1A_273605714	chr1A_273605240	1.09165e-08	0.295739	A_A	chrsame_trans
Shoot	WW	TraesCS1A02G114600	chr1A_281369033-chr1A_281370277	chr1A_281369077	8.34728e-08	0.276528	A_A	chrsame_trans
Shoot	WW	TraesCS1A02G114600	chr1A_291961875-chr1A_291963681	chr1A_291963681	2.10301e-08	0.286239	A_A	chrsame_trans
Shoot	WW	TraesCS1A02G115400	chr1A_124012996-chr1A_124013033	chr1A_124012996	2.11902e-07	0.250973	A_A	chrsame_trans
Shoot	WW	TraesCS1A02G115400	chr1A_133879171-chr1A_133882453	chr1A_133879171	1.21296e-07	0.258892	A_A	chrsame_trans
Shoot	WW	TraesCS1A02G115400	chr1A_155135151-chr1A_155143925	chr1A_155143925	1.85585e-07	0.253229	A_A	chrsame_trans
Shoot	WW	TraesCS1A02G115400	chr1A_163709069-chr1A_163711136	chr1A_163709887	3.01027e-07	0.245721	A_A	chrsame_trans
Shoot	WW	TraesCS1A02G115400	chr1A_177473869-chr1A_177483790	chr1A_177476983	8.67149e-08	0.26404	A_A	chrsame_trans
Shoot	WW	TraesCS1A02G115400	chr1A_250035383-chr1A_250037062	chr1A_250036997	2.37535e-07	0.249354	A_A	chrsame_trans
Shoot	WW	TraesCS1A02G115400	chr1A_256920288-chr1A_256928787	chr1A_256920288	2.65754e-07	0.247686	A_A	chrsame_trans
Shoot	WW	TraesCS1A02G115400	chr1A_340247881-chr1A_340248127	chr1A_340248127	1.92422e-07	0.253032	A_A	chrsame_trans
Shoot	WW	TraesCS1A02G115400	chr1A_351860681-chr1A_351861177	chr1A_351860681	2.58485e-07	0.248583	A_A	chrsame_trans
Shoot	WW	TraesCS1A02G115400	chr1A_387996035-chr1A_387996435	chr1A_387996035	8.84912e-08	0.267469	A_A	chrsame_trans
Shoot	WW	TraesCS1A02G117400	chr1A_133879460-chr1A_133879727	chr1A_133879724	3.26426e-07	0.241196	A_A	chrsame_trans
Shoot	WW	TraesCS1A02G135600	chr1A_104855698-chr1A_104856555	chr1A_104855921	2.15807e-08	0.282269	A_A	chrsame_trans
Shoot	WW	TraesCS1A02G135600	chr1A_111123585-chr1A_111134160	chr1A_111127990	2.15807e-08	0.282269	A_A	chrsame_trans
Shoot	WW	TraesCS1A02G135600	chr1A_119703827-chr1A_119717726	chr1A_119715482	6.74348e-09	0.299229	A_A	chrsame_trans
Shoot	WW	TraesCS1A02G135600	chr1A_127075701-chr1A_127085240	chr1A_127085240	2.15807e-08	0.282269	A_A	chrsame_trans
Shoot	WW	TraesCS1A02G135600	chr1A_133861889-chr1A_133863912	chr1A_133861889	6.40861e-09	0.299963	A_A	chrsame_trans
Shoot	WW	TraesCS1A02G135600	chr1A_143319854-chr1A_143320298	chr1A_143319854	2.17174e-08	0.282175	A_A	chrsame_trans
Shoot	WW	TraesCS1A02G135600	chr1A_154564643-chr1A_154565741	chr1A_154565412	1.79035e-08	0.287912	A_A	chrsame_trans
Shoot	WW	TraesCS1A02G135600	chr1A_163709069-chr1A_163712167	chr1A_163709069	1.93745e-08	0.283857	A_A	chrsame_trans
Shoot	WW	TraesCS1A02G135600	chr1A_172971288-chr1A_172971746	chr1A_172971690	2.15807e-08	0.282269	A_A	chrsame_trans
Shoot	WW	TraesCS1A02G135600	chr1A_185117452-chr1A_185118443	chr1A_185118443	2.15807e-08	0.282269	A_A	chrsame_trans
Shoot	WW	TraesCS1A02G135600	chr1A_213935708-chr1A_213936235	chr1A_213935708	2.15807e-08	0.282269	A_A	chrsame_trans
Shoot	WW	TraesCS1A02G135600	chr1A_219894852-chr1A_219897164	chr1A_219894852	2.15807e-08	0.282269	A_A	chrsame_trans
Shoot	WW	TraesCS1A02G135600	chr1A_228531517-chr1A_228532118	chr1A_228532118	2.15807e-08	0.282269	A_A	chrsame_trans
Shoot	WW	TraesCS1A02G135600	chr1A_236302950-chr1A_236303257	chr1A_236302950	2.15807e-08	0.282269	A_A	chrsame_trans
Shoot	WW	TraesCS1A02G135600	chr1A_245115877-chr1A_245116895	chr1A_245115877	2.15807e-08	0.282269	A_A	chrsame_trans
Shoot	WW	TraesCS1A02G135600	chr1A_251532087-chr1A_251532306	chr1A_251532306	2.15807e-08	0.282269	A_A	chrsame_trans
Shoot	WW	TraesCS1A02G135600	chr1A_256920288-chr1A_256928787	chr1A_256921241	2.15807e-08	0.282269	A_A	chrsame_trans
Shoot	WW	TraesCS1A02G135600	chr1A_267148556-chr1A_267155506	chr1A_267149521	1.87059e-08	0.287375	A_A	chrsame_trans
Shoot	WW	TraesCS1A02G138800	chr1A_107645763-chr1A_107649601	chr1A_107648269	9.31838e-13	0.429649	A_A	chrsame_trans
Shoot	WW	TraesCS1A02G138800	chr1A_115719940-chr1A_115721859	chr1A_115719940	4.35739e-12	0.418934	A_A	chrsame_trans
Shoot	WW	TraesCS1A02G138800	chr1A_124011491-chr1A_124017401	chr1A_124012996	3.96976e-12	0.418315	A_A	chrsame_trans
Shoot	WW	TraesCS1A02G138800	chr1A_133861889-chr1A_133863912	chr1A_133861889	1.31722e-12	0.433298	A_A	chrsame_trans
Shoot	WW	TraesCS1A02G138800	chr1A_143319854-chr1A_143320298	chr1A_143319854	4.62703e-12	0.416984	A_A	chrsame_trans
Shoot	WW	TraesCS1A02G138800	chr1A_155799783-chr1A_155808178	chr1A_155808178	9.42685e-13	0.42245	A_A	chrsame_trans
Shoot	WW	TraesCS1A02G138800	chr1A_163709069-chr1A_163712167	chr1A_163709887	4.35739e-12	0.418934	A_A	chrsame_trans
Shoot	WW	TraesCS1A02G138800	chr1A_172893222-chr1A_172893272	chr1A_172893260	2.962e-12	0.428771	A_A	chrsame_trans
Shoot	WW	TraesCS1A02G138800	chr1A_182069249-chr1A_182069487	chr1A_182069249	2.77743e-12	0.424143	A_A	chrsame_trans
Shoot	WW	TraesCS1A02G138800	chr1A_189713575-chr1A_189722602	chr1A_189713751	4.35739e-12	0.418934	A_A	chrsame_trans
Shoot	WW	TraesCS1A02G138800	chr1A_197093001-chr1A_197096229	chr1A_197093001	2.48171e-10	0.345362	A_A	chrsame_trans
Shoot	WW	TraesCS1A02G138800	chr1A_208725364-chr1A_208726421	chr1A_208726176	1.00991e-12	0.434153	A_A	chrsame_trans
Shoot	WW	TraesCS1A02G138800	chr1A_219363878-chr1A_219369680	chr1A_219367127	2.81306e-12	0.415375	A_A	chrsame_trans
Shoot	WW	TraesCS1A02G138800	chr1A_224505857-chr1A_224507632	chr1A_224507021	4.35739e-12	0.418934	A_A	chrsame_trans
Shoot	WW	TraesCS1A02G138800	chr1A_238673039-chr1A_238680789	chr1A_238680789	4.35739e-12	0.418934	A_A	chrsame_trans
Shoot	WW	TraesCS1A02G138800	chr1A_248609561-chr1A_248620986	chr1A_248618151	7.21239e-13	0.425994	A_A	chrsame_trans
Shoot	WW	TraesCS1A02G138800	chr1A_254370247-chr1A_254393278	chr1A_254385535	1.92306e-12	0.426908	A_A	chrsame_trans
Shoot	WW	TraesCS1A02G138800	chr1A_259892945-chr1A_259897179	chr1A_259892945	4.35739e-12	0.418934	A_A	chrsame_trans
Shoot	WW	TraesCS1A02G138800	chr1A_267141423-chr1A_267158347	chr1A_267149521	1.90717e-11	0.409639	A_A	chrsame_trans
Shoot	WW	TraesCS1A02G138800	chr1A_273603619-chr1A_273605714	chr1A_273605240	1.11267e-11	0.407125	A_A	chrsame_trans
Shoot	WW	TraesCS1A02G138800	chr1A_280480679-chr1A_280480932	chr1A_280480679	4.887e-09	0.345121	A_A	chrsame_trans
Shoot	WW	TraesCS1A02G138800	chr1A_291961875-chr1A_291963681	chr1A_291963681	6.72503e-11	0.388558	A_A	chrsame_trans
Shoot	WW	TraesCS1A02G143100	chr1A_58249679-chr1A_58251248	chr1A_58250462	4.70979e-10	0.346778	A_A	chrsame_trans
Shoot	WW	TraesCS1A02G143100	chr1A_104241875-chr1A_104242144	chr1A_104242048	5.59529e-11	0.367978	A_A	chrsame_trans
Shoot	WW	TraesCS1A02G143100	chr1A_109415495-chr1A_109415998	chr1A_109415910	2.8452e-10	0.344471	A_A	chrsame_trans
Shoot	WW	TraesCS1A02G143100	chr1A_115719940-chr1A_115721859	chr1A_115720566	2.48225e-10	0.345359	A_A	chrsame_trans
Shoot	WW	TraesCS1A02G143100	chr1A_124011491-chr1A_124013033	chr1A_124011491	3.33482e-10	0.341353	A_A	chrsame_trans
Shoot	WW	TraesCS1A02G143100	chr1A_133877600-chr1A_133882453	chr1A_133879246	1.40479e-10	0.353439	A_A	chrsame_trans
Shoot	WW	TraesCS1A02G143100	chr1A_138880691-chr1A_138881460	chr1A_138880691	2.8452e-10	0.344471	A_A	chrsame_trans
Shoot	WW	TraesCS1A02G143100	chr1A_148955443-chr1A_148959304	chr1A_148955722	1.17774e-10	0.358284	A_A	chrsame_trans
Shoot	WW	TraesCS1A02G143100	chr1A_155131126-chr1A_155143925	chr1A_155142603	5.27262e-11	0.365999	A_A	chrsame_trans
Shoot	WW	TraesCS1A02G143100	chr1A_165174250-chr1A_165182639	chr1A_165182639	2.19855e-10	0.347472	A_A	chrsame_trans
Shoot	WW	TraesCS1A02G143100	chr1A_171035117-chr1A_171035871	chr1A_171035820	2.8452e-10	0.344471	A_A	chrsame_trans
Shoot	WW	TraesCS1A02G143100	chr1A_177472342-chr1A_177484725	chr1A_177472441	2.8452e-10	0.344471	A_A	chrsame_trans
Shoot	WW	TraesCS1A02G143100	chr1A_185117452-chr1A_185118443	chr1A_185117452	3.33482e-10	0.341353	A_A	chrsame_trans
Shoot	WW	TraesCS1A02G143100	chr1A_207681753-chr1A_207685593	chr1A_207683387	4.05276e-11	0.369442	A_A	chrsame_trans
Shoot	WW	TraesCS1A02G143100	chr1A_213935708-chr1A_213936235	chr1A_213935854	4.44248e-11	0.369263	A_A	chrsame_trans
Shoot	WW	TraesCS1A02G143100	chr1A_219894852-chr1A_219897164	chr1A_219895810	2.43958e-10	0.346233	A_A	chrsame_trans
Shoot	WW	TraesCS1A02G143100	chr1A_230306590-chr1A_230306771	chr1A_230306615	2.25901e-10	0.347644	A_A	chrsame_trans
Shoot	WW	TraesCS1A02G143100	chr1A_240671396-chr1A_240671541	chr1A_240671396	3.60532e-11	0.370968	A_A	chrsame_trans
Shoot	WW	TraesCS1A02G143100	chr1A_250089120-chr1A_250090479	chr1A_250090479	4.44248e-11	0.369263	A_A	chrsame_trans
Shoot	WW	TraesCS1A02G143100	chr1A_255698662-chr1A_255701441	chr1A_255698662	2.40198e-10	0.346755	A_A	chrsame_trans
Shoot	WW	TraesCS1A02G143100	chr1A_262831169-chr1A_262837611	chr1A_262832539	2.25783e-10	0.346639	A_A	chrsame_trans
Shoot	WW	TraesCS1A02G143100	chr1A_273605164-chr1A_273605714	chr1A_273605240	3.55242e-10	0.342737	A_A	chrsame_trans
Shoot	WW	TraesCS1A02G143100	chr1A_278646725-chr1A_278647902	chr1A_278646725	6.6171e-10	0.332545	A_A	chrsame_trans
Shoot	WW	TraesCS1A02G143100	chr1A_291961478-chr1A_291963681	chr1A_291963681	6.27894e-10	0.335139	A_A	chrsame_trans
Shoot	WW	TraesCS1A02G143200	chr1A_124012996-chr1A_124013033	chr1A_124013019	2.26875e-07	0.24943	A_A	chrsame_trans
Shoot	WW	TraesCS1A02G143200	chr1A_133861889-chr1A_133862095	chr1A_133861889	2.24777e-07	0.251402	A_A	chrsame_trans
Shoot	WW	TraesCS1A02G143200	chr1A_157961463-chr1A_157961477	chr1A_157961473	1.08305e-07	0.259228	A_A	chrsame_trans
Shoot	WW	TraesCS1A02G143200	chr1A_163709069-chr1A_163711136	chr1A_163709069	2.54378e-07	0.246219	A_A	chrsame_trans
Shoot	WW	TraesCS1A02G143200	chr1A_251220602-chr1A_251221021	chr1A_251220602	3.59523e-07	0.239698	A_A	chrsame_trans
Shoot	WW	TraesCS1A02G143200	chr1A_256921241-chr1A_256928787	chr1A_256921241	2.79868e-07	0.24782	A_A	chrsame_trans
Shoot	WW	TraesCS1A02G148000	chr1A_104580899-chr1A_104584297	chr1A_104583286	1.04466e-11	0.396035	A_A	chrsame_trans
Shoot	WW	TraesCS1A02G148000	chr1A_117163602-chr1A_117164887	chr1A_117163602	9.4961e-12	0.396986	A_A	chrsame_trans
Shoot	WW	TraesCS1A02G148000	chr1A_124011491-chr1A_124017401	chr1A_124012996	6.88582e-12	0.399887	A_A	chrsame_trans
Shoot	WW	TraesCS1A02G148000	chr1A_137798634-chr1A_137799840	chr1A_137799447	1.91019e-12	0.408128	A_A	chrsame_trans
Shoot	WW	TraesCS1A02G148000	chr1A_143319854-chr1A_143320298	chr1A_143319854	7.58905e-12	0.40064	A_A	chrsame_trans
Shoot	WW	TraesCS1A02G148000	chr1A_155131126-chr1A_155143925	chr1A_155141184	1.7217e-12	0.409403	A_A	chrsame_trans
Shoot	WW	TraesCS1A02G148000	chr1A_176410780-chr1A_176412013	chr1A_176412013	2.05654e-13	0.43736	A_A	chrsame_trans
Shoot	WW	TraesCS1A02G148000	chr1A_185114462-chr1A_185120732	chr1A_185118443	1.25831e-11	0.395703	A_A	chrsame_trans
Shoot	WW	TraesCS1A02G148000	chr1A_190418873-chr1A_190419940	chr1A_190419814	8.53797e-10	0.328445	A_A	chrsame_trans
Shoot	WW	TraesCS1A02G148000	chr1A_197093001-chr1A_197096229	chr1A_197093001	1.34429e-09	0.322127	A_A	chrsame_trans
Shoot	WW	TraesCS1A02G148000	chr1A_208725364-chr1A_208726421	chr1A_208725364	1.16028e-11	0.396759	A_A	chrsame_trans
Shoot	WW	TraesCS1A02G148000	chr1A_218521575-chr1A_218527577	chr1A_218527577	9.14678e-12	0.400253	A_A	chrsame_trans
Shoot	WW	TraesCS1A02G148000	chr1A_224505857-chr1A_224507632	chr1A_224507021	1.25831e-11	0.395703	A_A	chrsame_trans
Shoot	WW	TraesCS1A02G148000	chr1A_230306590-chr1A_230306771	chr1A_230306615	1.04466e-11	0.396035	A_A	chrsame_trans
Shoot	WW	TraesCS1A02G148000	chr1A_236302950-chr1A_236303257	chr1A_236302950	1.25831e-11	0.395703	A_A	chrsame_trans
Shoot	WW	TraesCS1A02G148000	chr1A_252288188-chr1A_252288674	chr1A_252288420	2.61717e-12	0.404249	A_A	chrsame_trans
Shoot	WW	TraesCS1A02G148000	chr1A_267141423-chr1A_267158347	chr1A_267147708	4.55992e-12	0.400442	A_A	chrsame_trans
Shoot	WW	TraesCS1A02G148000	chr1A_277154553-chr1A_277157367	chr1A_277157367	1.31939e-10	0.372523	A_A	chrsame_trans
Shoot	WW	TraesCS1A02G148000	chr1A_291961478-chr1A_291963681	chr1A_291963681	3.21243e-10	0.348325	A_A	chrsame_trans
Shoot	WW	TraesCS1A02G151400	chr1A_100392740-chr1A_100393131	chr1A_100393131	2.16612e-09	0.315427	A_A	chrsame_trans
Shoot	WW	TraesCS1A02G151400	chr1A_110279614-chr1A_110284204	chr1A_110284204	2.69352e-08	0.282523	A_A	chrsame_trans
Shoot	WW	TraesCS1A02G151400	chr1A_119703827-chr1A_119716150	chr1A_119715482	1.8044e-08	0.289848	A_A	chrsame_trans
Shoot	WW	TraesCS1A02G151400	chr1A_127075701-chr1A_127085240	chr1A_127085240	7.49112e-08	0.268713	A_A	chrsame_trans
Shoot	WW	TraesCS1A02G151400	chr1A_138228202-chr1A_138228854	chr1A_138228202	3.05102e-10	0.342562	A_A	chrsame_trans
Shoot	WW	TraesCS1A02G151400	chr1A_143746795-chr1A_143747927	chr1A_143747927	4.20396e-08	0.276793	A_A	chrsame_trans
Shoot	WW	TraesCS1A02G151400	chr1A_151772496-chr1A_151775358	chr1A_151772567	3.62895e-08	0.279656	A_A	chrsame_trans
Shoot	WW	TraesCS1A02G151400	chr1A_157961447-chr1A_157963250	chr1A_157961473	7.28834e-08	0.269225	A_A	chrsame_trans
Shoot	WW	TraesCS1A02G151400	chr1A_163709069-chr1A_163712167	chr1A_163712165	5.52021e-08	0.271957	A_A	chrsame_trans
Shoot	WW	TraesCS1A02G151400	chr1A_181771926-chr1A_181777141	chr1A_181776816	1.57328e-08	0.290903	A_A	chrsame_trans
Shoot	WW	TraesCS1A02G151400	chr1A_208725364-chr1A_208726421	chr1A_208726176	2.01237e-08	0.288425	A_A	chrsame_trans
Shoot	WW	TraesCS1A02G151400	chr1A_213935708-chr1A_213936235	chr1A_213935708	7.49112e-08	0.268713	A_A	chrsame_trans
Shoot	WW	TraesCS1A02G151400	chr1A_219365342-chr1A_219369680	chr1A_219369680	7.44728e-08	0.267604	A_A	chrsame_trans
Shoot	WW	TraesCS1A02G151400	chr1A_224505857-chr1A_224507632	chr1A_224507021	7.49112e-08	0.268713	A_A	chrsame_trans
Shoot	WW	TraesCS1A02G151400	chr1A_230306590-chr1A_230306771	chr1A_230306615	6.35385e-08	0.270616	A_A	chrsame_trans
Shoot	WW	TraesCS1A02G151400	chr1A_236302950-chr1A_236303257	chr1A_236302950	7.49112e-08	0.268713	A_A	chrsame_trans
Shoot	WW	TraesCS1A02G151400	chr1A_244496871-chr1A_244502671	chr1A_244497281	6.84519e-08	0.269459	A_A	chrsame_trans
Shoot	WW	TraesCS1A02G151400	chr1A_254381936-chr1A_254386061	chr1A_254385535	1.99666e-08	0.288591	A_A	chrsame_trans
Shoot	WW	TraesCS1A02G151400	chr1A_267147708-chr1A_267155506	chr1A_267155506	6.97125e-08	0.268664	A_A	chrsame_trans
Shoot	WW	TraesCS1A02G151400	chr1A_277154676-chr1A_277157367	chr1A_277157367	5.60386e-08	0.273513	A_A	chrsame_trans
Shoot	WW	TraesCS1A02G151400	chr1A_284905459-chr1A_284913228	chr1A_284912480	5.52086e-08	0.275366	A_A	chrsame_trans
Shoot	WW	TraesCS1A02G151400	chr1A_292517237-chr1A_292523259	chr1A_292517536	2.80625e-08	0.284746	A_A	chrsame_trans
Shoot	WW	TraesCS1A02G151400	chr1A_340247881-chr1A_340248127	chr1A_340248127	2.10722e-07	0.252939	A_A	chrsame_trans
Shoot	WW	TraesCS1A02G151400	chr1A_392084314-chr1A_392084909	chr1A_392084741	9.03744e-08	0.265436	A_A	chrsame_trans
Shoot	WW	TraesCS1A02G153000	chr1A_133814252-chr1A_133815864	chr1A_133815857	2.7741e-07	0.249788	A_A	chrsame_trans
Shoot	WW	TraesCS1A02G153000	chr1A_157961447-chr1A_157961477	chr1A_157961477	8.49839e-08	0.268727	A_A	chrsame_trans
Shoot	WW	TraesCS1A02G153000	chr1A_250035383-chr1A_250036997	chr1A_250036997	3.77787e-07	0.244857	A_A	chrsame_trans
Shoot	WW	TraesCS1A02G153000	chr1A_256921241-chr1A_256928787	chr1A_256921241	3.88101e-07	0.244459	A_A	chrsame_trans
Shoot	WW	TraesCS1A02G159700	chr1A_104855698-chr1A_104856555	chr1A_104855921	1.30289e-10	0.372264	A_A	chrsame_trans
Shoot	WW	TraesCS1A02G159700	chr1A_111123585-chr1A_111134160	chr1A_111127990	1.30289e-10	0.372264	A_A	chrsame_trans
Shoot	WW	TraesCS1A02G159700	chr1A_124011491-chr1A_124013033	chr1A_124013033	1.30289e-10	0.372264	A_A	chrsame_trans
Shoot	WW	TraesCS1A02G159700	chr1A_133861889-chr1A_133863912	chr1A_133861889	3.25391e-11	0.389859	A_A	chrsame_trans
Shoot	WW	TraesCS1A02G159700	chr1A_143319854-chr1A_143320298	chr1A_143319854	1.98342e-10	0.367884	A_A	chrsame_trans
Shoot	WW	TraesCS1A02G159700	chr1A_149351154-chr1A_149356552	chr1A_149353483	1.30289e-10	0.372264	A_A	chrsame_trans
Shoot	WW	TraesCS1A02G159700	chr1A_154564643-chr1A_154565741	chr1A_154565741	1.30289e-10	0.372264	A_A	chrsame_trans
Shoot	WW	TraesCS1A02G159700	chr1A_163709069-chr1A_163712167	chr1A_163709069	6.75494e-11	0.380404	A_A	chrsame_trans
Shoot	WW	TraesCS1A02G159700	chr1A_172966746-chr1A_172971832	chr1A_172971690	1.30289e-10	0.372264	A_A	chrsame_trans
Shoot	WW	TraesCS1A02G159700	chr1A_185117452-chr1A_185118443	chr1A_185118443	1.30289e-10	0.372264	A_A	chrsame_trans
Shoot	WW	TraesCS1A02G159700	chr1A_208725364-chr1A_208726421	chr1A_208726176	1.28059e-10	0.373026	A_A	chrsame_trans
Shoot	WW	TraesCS1A02G159700	chr1A_213935708-chr1A_213936235	chr1A_213935708	1.30289e-10	0.372264	A_A	chrsame_trans
Shoot	WW	TraesCS1A02G159700	chr1A_219894852-chr1A_219897164	chr1A_219894852	1.30289e-10	0.372264	A_A	chrsame_trans
Shoot	WW	TraesCS1A02G159700	chr1A_228531517-chr1A_228532118	chr1A_228532118	1.30289e-10	0.372264	A_A	chrsame_trans
Shoot	WW	TraesCS1A02G159700	chr1A_236302950-chr1A_236303257	chr1A_236302950	1.30289e-10	0.372264	A_A	chrsame_trans
Shoot	WW	TraesCS1A02G159700	chr1A_245115877-chr1A_245118224	chr1A_245115877	1.30289e-10	0.372264	A_A	chrsame_trans
Shoot	WW	TraesCS1A02G159700	chr1A_254370247-chr1A_254386061	chr1A_254385535	2.69296e-11	0.392575	A_A	chrsame_trans
Shoot	WW	TraesCS1A02G159700	chr1A_259892945-chr1A_259897179	chr1A_259892945	1.30289e-10	0.372264	A_A	chrsame_trans
Shoot	WW	TraesCS1A02G159700	chr1A_273605164-chr1A_273605714	chr1A_273605240	1.862e-11	0.406067	A_A	chrsame_trans
Shoot	WW	TraesCS1A02G159700	chr1A_291961478-chr1A_291963681	chr1A_291963681	2.46132e-11	0.402432	A_A	chrsame_trans
Shoot	WW	TraesCS1A02G159700	chr1A_299540711-chr1A_299542580	chr1A_299541257	3.03461e-08	0.316518	A_A	chrsame_trans
Shoot	WW	TraesCS1A02G159700	chr1A_320223805-chr1A_320224284	chr1A_320223805	3.84665e-08	0.311681	A_A	chrsame_trans
Shoot	WW	TraesCS1A02G159700	chr1A_340247881-chr1A_340248127	chr1A_340248127	3.96651e-09	0.34534	A_A	chrsame_trans
Shoot	WW	TraesCS1A02G159700	chr1A_345303514-chr1A_345308866	chr1A_345308866	4.13184e-09	0.344104	A_A	chrsame_trans
Shoot	WW	TraesCS1A02G159700	chr1A_350754152-chr1A_350761870	chr1A_350756611	4.99838e-09	0.34106	A_A	chrsame_trans
Shoot	WW	TraesCS1A02G159700	chr1A_368360420-chr1A_368367599	chr1A_368367599	1.60933e-08	0.323898	A_A	chrsame_trans
Shoot	WW	TraesCS1A02G159700	chr1A_392084314-chr1A_392084909	chr1A_392084314	3.4151e-10	0.370741	A_A	chrsame_trans
Shoot	WW	TraesCS1A02G165400	chr1A_100409503-chr1A_100415547	chr1A_100409737	3.52745e-08	0.274992	A_A	chrsame_trans
Shoot	WW	TraesCS1A02G165400	chr1A_294040744-chr1A_294041951	chr1A_294041787	1.03334e-09	0.325795	A_A	chrsame_trans
Shoot	WW	TraesCS1A02G165400	chr1A_320223805-chr1A_320224284	chr1A_320223805	3.06794e-07	0.258549	A_A	chrsame_trans
Shoot	WW	TraesCS1A02G165500	chr1A_338833151-chr1A_338846222	chr1A_338833151	1.5595e-08	0.308017	A_A	chrsame_trans
Shoot	WW	TraesCS1A02G165500	chr1A_344134121-chr1A_344139709	chr1A_344134412	4.11652e-08	0.284585	A_A	chrsame_trans
Shoot	WW	TraesCS1A02G165500	chr1A_368746379-chr1A_368747396	chr1A_368746460	1.052e-07	0.270623	A_A	chrsame_trans
Shoot	WW	TraesCS1A02G165500	chr1A_391257662-chr1A_391258911	chr1A_391258911	1.37016e-07	0.275262	A_A	chrsame_trans
Shoot	WW	TraesCS1A02G165900	chr1A_100409737-chr1A_100415547	chr1A_100409737	1.1114e-07	0.25975	A_A	chrsame_trans
Shoot	WW	TraesCS1A02G165900	chr1A_303516714-chr1A_303534807	chr1A_303531769	1.15156e-13	0.441668	A_A	chrsame_trans
Shoot	WW	TraesCS1A02G169300	chr1A_308245648-chr1A_308246143	chr1A_308246143	4.74444e-13	0.433519	A_A	chrsame_trans
Shoot	WW	TraesCS1A02G169300	chr1A_313729211-chr1A_313750917	chr1A_313745053	1.79193e-12	0.408913	A_A	chrsame_trans
Shoot	WW	TraesCS1A02G202700	chr1A_357774976-chr1A_357779830	chr1A_357774976	1.46561e-07	0.253518	A_A	chrsame_trans
Shoot	WW	TraesCS1A02G206300	chr1A_296302737-chr1A_296306187	chr1A_296304529	1.06872e-08	0.296984	A_A	chrsame_trans
Shoot	WW	TraesCS1A02G206300	chr1A_320292114-chr1A_320295584	chr1A_320292581	3.64889e-14	0.454854	A_A	chrsame_trans
Shoot	WW	TraesCS1A02G206300	chr1A_338836868-chr1A_338846222	chr1A_338840127	1.91788e-14	0.4621	A_A	chrsame_trans
Shoot	WW	TraesCS1A02G206300	chr1A_344984618-chr1A_344994040	chr1A_344994040	3.96745e-14	0.453904	A_A	chrsame_trans
Shoot	WW	TraesCS1A02G206300	chr1A_351876786-chr1A_351882596	chr1A_351882596	1.02065e-13	0.443067	A_A	chrsame_trans
Shoot	WW	TraesCS1A02G206300	chr1A_388167033-chr1A_388168309	chr1A_388167033	2.99104e-08	0.301389	A_A	chrsame_trans
Shoot	WW	TraesCS1A02G206300	chr1A_396233142-chr1A_396240545	chr1A_396240545	1.16952e-07	0.264517	A_A	chrsame_trans
Shoot	WW	TraesCS1A02G221000	chr1A_303853997-chr1A_303861828	chr1A_303859437	2.90631e-08	0.283391	A_A	chrsame_trans
Shoot	WW	TraesCS1A02G221000	chr1A_310247417-chr1A_310257634	chr1A_310257634	1.29983e-07	0.262591	A_A	chrsame_trans
Shoot	WW	TraesCS1A02G221000	chr1A_316894808-chr1A_316897540	chr1A_316894846	1.29983e-07	0.262591	A_A	chrsame_trans
Shoot	WW	TraesCS1A02G249800	chr1A_303529988-chr1A_303535510	chr1A_303531561	3.52679e-08	0.284747	A_A	chrsame_trans
Shoot	WW	TraesCS1A02G249800	chr1A_310475394-chr1A_310475841	chr1A_310475394	8.39027e-09	0.302553	A_A	chrsame_trans
Shoot	WW	TraesCS1A02G265900	chr1A_540373493-chr1A_540400654	chr1A_540373779	1.29977e-08	0.289707	A_A	chrsame_trans
Shoot	WW	TraesCS1A02G271000	chr1A_480595381-chr1A_480599358	chr1A_480599314	4.69198e-09	0.317057	A_A	chrsame_trans
Shoot	WW	TraesCS1A02G283200	chr1A_465282842-chr1A_465283051	chr1A_465282842	1.56489e-07	0.253124	A_A	chrsame_trans
Shoot	WW	TraesCS1A02G299200	chr1A_497277273-chr1A_497288988	chr1A_497280829	2.72565e-09	0.322427	A_A	chrsame_trans
Shoot	WW	TraesCS1A02G316100	chr1A_513880729-chr1A_513888928	chr1A_513880810	2.63245e-07	0.251754	A_A	chrsame_trans
Shoot	WW	TraesCS1A02G316900	chr1A_512622825-chr1A_512623318	chr1A_512623145	2.07745e-08	0.289741	A_A	chrsame_trans
Shoot	WW	TraesCS1A02G323400	chr1A_508251187-chr1A_508256530	chr1A_508256366	3.47305e-09	0.309058	A_A	chrsame_trans
Shoot	WW	TraesCS1A02G335200	chr1A_528439677-chr1A_528439892	chr1A_528439709	8.4456e-08	0.264687	A_A	chrsame_trans
Shoot	WW	TraesCS1A02G335300	chr1A_528439677-chr1A_528439892	chr1A_528439709	3.4077e-07	0.24053	A_A	chrsame_trans
Shoot	WW	TraesCS1A02G337900	chr1A_521929063-chr1A_521948120	chr1A_521941463	3.53165e-16	0.531815	A_A	chrsame_trans
Shoot	WW	TraesCS1A02G338500	chr1A_521933942-chr1A_521941922	chr1A_521941636	4.28816e-11	0.368705	A_A	chrsame_trans
Shoot	WW	TraesCS1A02G338700	chr1A_522500993-chr1A_522518471	chr1A_522501553	2.1529e-13	0.43436	A_A	chrsame_trans
Shoot	WW	TraesCS1A02G373200	chr1A_558535114-chr1A_558560244	chr1A_558541204	8.59766e-11	0.369831	A_A	chrsame_trans
Shoot	WW	TraesCS1A02G373200	chr1A_564566789-chr1A_564600356	chr1A_564567440	5.32415e-11	0.372503	A_A	chrsame_trans
Shoot	WW	TraesCS1A02G373200	chr1A_571986978-chr1A_571993284	chr1A_571987744	5.54077e-10	0.344264	A_A	chrsame_trans
Shoot	WW	TraesCS1A02G388800	chr1A_549492305-chr1A_549497021	chr1A_549492775	8.51258e-09	0.305062	A_A	chrsame_trans
Shoot	WW	TraesCS1A02G388800	chr1A_566482061-chr1A_566498987	chr1A_566485383	2.3361e-08	0.288823	A_A	chrsame_trans
Shoot	WW	TraesCS1A02G389200	chr1A_566086973-chr1A_566136325	chr1A_566122843	1.89255e-08	0.290518	A_A	chrsame_trans
Shoot	WW	TraesCS1A02G389500	chr1A_564567440-chr1A_564584063	chr1A_564567440	2.51526e-08	0.284172	A_A	chrsame_trans
Shoot	WW	TraesCS1A02G392400	chr1A_549840341-chr1A_549852037	chr1A_549842398	5.83112e-09	0.302248	A_A	chrsame_trans
Shoot	WW	TraesCS1A02G392400	chr1A_566220687-chr1A_566242487	chr1A_566221934	2.7839e-09	0.317058	A_A	chrsame_trans
Shoot	WW	TraesCS1A02G392400	chr1A_571896755-chr1A_571910045	chr1A_571910045	9.40306e-08	0.26027	A_A	chrsame_trans
Shoot	WW	TraesCS1A02G400200	chr1A_568054858-chr1A_568055085	chr1A_568054858	1.06216e-09	0.330658	A_A	chrsame_trans
Shoot	WW	TraesCS1A02G404200	chr1A_550613149-chr1A_550637068	chr1A_550613149	4.86634e-11	0.394754	A_A	chrsame_trans
Shoot	WW	TraesCS1A02G404200	chr1A_557975356-chr1A_557975720	chr1A_557975720	6.0596e-12	0.426582	A_A	chrsame_trans
Shoot	WW	TraesCS1A02G437500	chr1A_578933262-chr1A_578934501	chr1A_578933960	8.04596e-08	0.27213	A_A	chrsame_trans
Shoot	WW	TraesCS1A02G438600	chr1A_578933262-chr1A_578940752	chr1A_578940752	1.01166e-09	0.342769	A_A	chrsame_trans
Shoot	WW	TraesCS1A02G439400	chr1A_593278284-chr1A_593287259	chr1A_593287259	1.6677e-09	0.386353	A_A	chrsame_trans
Shoot	WW	TraesCS1A02G439500	chr1A_584848378-chr1A_584848547	chr1A_584848408	1.47889e-07	0.26438	A_A	chrsame_trans
Shoot	WW	TraesCS1A02G441400	chr1A_583183897-chr1A_583184288	chr1A_583183897	3.16249e-07	0.251593	A_A	chrsame_trans
Shoot	WW	TraesCS1B02G022700	chr1B_13969752-chr1B_13969847	chr1B_13969753	5.51615e-08	0.271743	B_B	chrsame_trans
Shoot	WW	TraesCS1B02G024300	chr1B_14950649-chr1B_14951290	chr1B_14950760	1.59251e-08	0.286736	B_B	chrsame_trans
Shoot	WW	TraesCS1B02G024300	chr1B_16426929-chr1B_16427631	chr1B_16426929	4.36838e-08	0.272043	B_B	chrsame_trans
Shoot	WW	TraesCS1B02G024300	chr1B_17744436-chr1B_17744488	chr1B_17744479	3.31938e-07	0.240937	B_B	chrsame_trans
Shoot	WW	TraesCS1B02G024300	chr1B_20587764-chr1B_20587942	chr1B_20587764	1.76729e-08	0.287066	B_B	chrsame_trans
Shoot	WW	TraesCS1B02G024300	chr1B_26856031-chr1B_26856079	chr1B_26856031	2.0885e-08	0.282751	B_B	chrsame_trans
Shoot	WW	TraesCS1B02G030800	chr1B_20570884-chr1B_20571029	chr1B_20570910	3.82634e-10	0.33948	B_B	chrsame_trans
Shoot	WW	TraesCS1B02G030800	chr1B_26396740-chr1B_26396787	chr1B_26396783	8.21222e-09	0.316139	B_B	chrsame_trans
Shoot	WW	TraesCS1B02G031100	chr1B_20587764-chr1B_20587942	chr1B_20587789	2.64974e-09	0.313231	B_B	chrsame_trans
Shoot	WW	TraesCS1B02G031100	chr1B_26783817-chr1B_26784307	chr1B_26784186	2.19669e-09	0.315229	B_B	chrsame_trans
Shoot	WW	TraesCS1B02G031500	chr1B_20587764-chr1B_20587997	chr1B_20587789	1.50282e-09	0.324319	B_B	chrsame_trans
Shoot	WW	TraesCS1B02G031500	chr1B_26783817-chr1B_26784307	chr1B_26784307	1.87449e-07	0.250616	B_B	chrsame_trans
Shoot	WW	TraesCS1B02G031500	chr1B_30545445-chr1B_30546576	chr1B_30545445	2.94041e-07	0.245341	B_B	chrsame_trans
Shoot	WW	TraesCS1B02G033900	chr1B_20570860-chr1B_20571029	chr1B_20570884	9.18605e-10	0.32743	B_B	chrsame_trans
Shoot	WW	TraesCS1B02G033900	chr1B_20587764-chr1B_20587997	chr1B_20587764	8.21255e-10	0.328983	B_B	chrsame_trans
Shoot	WW	TraesCS1B02G033900	chr1B_26856031-chr1B_26856937	chr1B_26856031	5.57047e-11	0.365278	B_B	chrsame_trans
Shoot	WW	TraesCS1B02G034100	chr1B_20570807-chr1B_20571029	chr1B_20570860	1.43845e-11	0.386932	B_B	chrsame_trans
Shoot	WW	TraesCS1B02G034100	chr1B_20587764-chr1B_20587997	chr1B_20587847	5.55317e-11	0.365318	B_B	chrsame_trans
Shoot	WW	TraesCS1B02G034100	chr1B_26855875-chr1B_26857108	chr1B_26856079	8.72687e-11	0.359355	B_B	chrsame_trans
Shoot	WW	TraesCS1B02G034200	chr1B_23980066-chr1B_23980328	chr1B_23980066	1.68856e-07	0.251352	B_B	chrsame_trans
Shoot	WW	TraesCS1B02G035100	chr1B_20570807-chr1B_20571029	chr1B_20570860	3.63529e-09	0.314614	B_B	chrsame_trans
Shoot	WW	TraesCS1B02G035100	chr1B_26783817-chr1B_26784307	chr1B_26784186	1.56018e-07	0.2545	B_B	chrsame_trans
Shoot	WW	TraesCS1B02G041300	chr1B_13969743-chr1B_13969847	chr1B_13969743	1.85887e-09	0.32226	B_B	chrsame_trans
Shoot	WW	TraesCS1B02G041300	chr1B_17384256-chr1B_17386241	chr1B_17386154	5.70538e-10	0.334343	B_B	chrsame_trans
Shoot	WW	TraesCS1B02G041300	chr1B_26396740-chr1B_26396787	chr1B_26396783	1.1272e-07	0.257519	B_B	chrsame_trans
Shoot	WW	TraesCS1B02G041300	chr1B_26591850-chr1B_26591936	chr1B_26591874	1.70199e-08	0.290935	B_B	chrsame_trans
Shoot	WW	TraesCS1B02G041300	chr1B_26855803-chr1B_26857108	chr1B_26857108	5.48685e-08	0.271102	B_B	chrsame_trans
Shoot	WW	TraesCS1B02G041300	chr1B_30545445-chr1B_30546576	chr1B_30545445	1.70199e-08	0.290935	B_B	chrsame_trans
Shoot	WW	TraesCS1B02G043400	chr1B_4116585-chr1B_4116618	chr1B_4116618	2.24597e-10	0.34671	B_B	chrsame_trans
Shoot	WW	TraesCS1B02G046200	chr1B_474659744-chr1B_474659795	chr1B_474659766	2.64494e-10	0.344499	B_B	chrsame_trans
Shoot	WW	TraesCS1B02G046200	chr1B_487489706-chr1B_487496539	chr1B_487496539	1.17612e-09	0.323993	B_B	chrsame_trans
Shoot	WW	TraesCS1B02G046200	chr1B_662067863-chr1B_662069759	chr1B_662069633	4.06744e-10	0.338646	B_B	chrsame_trans
Shoot	WW	TraesCS1B02G060000	chr1B_70690235-chr1B_70690246	chr1B_70690235	2.11335e-08	0.289764	B_B	chrsame_trans
Shoot	WW	TraesCS1B02G060000	chr1B_105735629-chr1B_105735663	chr1B_105735663	1.80846e-08	0.290757	B_B	chrsame_trans
Shoot	WW	TraesCS1B02G060000	chr1B_249236358-chr1B_249236433	chr1B_249236397	3.69215e-09	0.311685	B_B	chrsame_trans
Shoot	WW	TraesCS1B02G073600	chr1B_51113344-chr1B_51113493	chr1B_51113344	1.98239e-07	0.250955	B_B	chrsame_trans
Shoot	WW	TraesCS1B02G093400	chr1B_100422871-chr1B_100423098	chr1B_100422871	4.15984e-11	0.38147	B_B	chrsame_trans
Shoot	WW	TraesCS1B02G093400	chr1B_120040561-chr1B_120041315	chr1B_120041315	1.33729e-07	0.254917	B_B	chrsame_trans
Shoot	WW	TraesCS1B02G111100	chr1B_120040561-chr1B_120041315	chr1B_120040862	3.54854e-08	0.289353	B_B	chrsame_trans
Shoot	WW	TraesCS1B02G132600	chr1B_141123156-chr1B_141123279	chr1B_141123156	1.70256e-07	0.251226	B_B	chrsame_trans
Shoot	WW	TraesCS1B02G150900	chr1B_120040561-chr1B_120041328	chr1B_120040849	4.34552e-08	0.283401	B_B	chrsame_trans
Shoot	WW	TraesCS1B02G162300	chr1B_20587847-chr1B_20587942	chr1B_20587889	3.02784e-08	0.277261	B_B	chrsame_trans
Shoot	WW	TraesCS1B02G162300	chr1B_26855803-chr1B_26856750	chr1B_26856750	1.218e-08	0.290655	B_B	chrsame_trans
Shoot	WW	TraesCS1B02G162300	chr1B_30545445-chr1B_30546576	chr1B_30545502	4.49863e-08	0.271365	B_B	chrsame_trans
Shoot	WW	TraesCS1B02G162300	chr1B_120040673-chr1B_120041328	chr1B_120041328	7.31236e-09	0.311053	B_B	chrsame_trans
Shoot	WW	TraesCS1B02G162300	chr1B_327574050-chr1B_327576740	chr1B_327574050	1.22475e-08	0.296375	B_B	chrsame_trans
Shoot	WW	TraesCS1B02G169900	chr1B_307171009-chr1B_307172234	chr1B_307171749	3.80104e-11	0.373795	B_B	chrsame_trans
Shoot	WW	TraesCS1B02G169900	chr1B_316757164-chr1B_316761781	chr1B_316760014	5.03053e-11	0.366615	B_B	chrsame_trans
Shoot	WW	TraesCS1B02G170200	chr1B_308116826-chr1B_308117429	chr1B_308116826	6.86135e-10	0.331468	B_B	chrsame_trans
Shoot	WW	TraesCS1B02G170200	chr1B_317320548-chr1B_317321342	chr1B_317320746	2.67377e-09	0.312451	B_B	chrsame_trans
Shoot	WW	TraesCS1B02G172300	chr1B_291864891-chr1B_291867954	chr1B_291866421	6.80757e-08	0.26515	B_B	chrsame_trans
Shoot	WW	TraesCS1B02G174700	chr1B_298526098-chr1B_298526575	chr1B_298526461	9.52052e-13	0.418517	B_B	chrsame_trans
Shoot	WW	TraesCS1B02G174700	chr1B_307480968-chr1B_307481344	chr1B_307480968	1.51851e-12	0.414642	B_B	chrsame_trans
Shoot	WW	TraesCS1B02G174700	chr1B_328821604-chr1B_328821718	chr1B_328821671	3.2807e-08	0.277282	B_B	chrsame_trans
Shoot	WW	TraesCS1B02G175000	chr1B_301249840-chr1B_301267414	chr1B_301257774	1.11621e-09	0.326434	B_B	chrsame_trans
Shoot	WW	TraesCS1B02G175000	chr1B_308009596-chr1B_308010679	chr1B_308010215	1.25503e-08	0.290218	B_B	chrsame_trans
Shoot	WW	TraesCS1B02G175400	chr1B_296489690-chr1B_296509707	chr1B_296508166	3.29695e-09	0.313379	B_B	chrsame_trans
Shoot	WW	TraesCS1B02G175400	chr1B_303911875-chr1B_303913017	chr1B_303911967	1.13095e-08	0.296773	B_B	chrsame_trans
Shoot	WW	TraesCS1B02G182000	chr1B_298090779-chr1B_298091142	chr1B_298091142	2.95798e-08	0.28172	B_B	chrsame_trans
Shoot	WW	TraesCS1B02G182000	chr1B_307171128-chr1B_307172234	chr1B_307172034	5.98482e-08	0.267087	B_B	chrsame_trans
Shoot	WW	TraesCS1B02G182000	chr1B_317363433-chr1B_317365051	chr1B_317364989	1.13606e-07	0.2574	B_B	chrsame_trans
Shoot	WW	TraesCS1B02G188700	chr1B_327228294-chr1B_327230187	chr1B_327230106	1.85498e-09	0.329777	B_B	chrsame_trans
Shoot	WW	TraesCS1B02G191000	chr1B_328821604-chr1B_328821718	chr1B_328821671	1.53172e-09	0.3203	B_B	chrsame_trans
Shoot	WW	TraesCS1B02G224100	chr1B_406035962-chr1B_406048996	chr1B_406036260	1.47913e-08	0.295835	B_B	chrsame_trans
Shoot	WW	TraesCS1B02G228500	chr1B_400582237-chr1B_400583987	chr1B_400582871	2.96086e-10	0.372297	B_B	chrsame_trans
Shoot	WW	TraesCS1B02G228500	chr1B_406340246-chr1B_406352547	chr1B_406346887	3.50508e-10	0.369868	B_B	chrsame_trans
Shoot	WW	TraesCS1B02G228500	chr1B_448346644-chr1B_448348099	chr1B_448348009	4.47467e-08	0.30597	B_B	chrsame_trans
Shoot	WW	TraesCS1B02G228500	chr1B_512630681-chr1B_512639710	chr1B_512630681	5.39938e-08	0.308039	B_B	chrsame_trans
Shoot	WW	TraesCS1B02G234300	chr1B_398142498-chr1B_398144385	chr1B_398142854	1.46974e-07	0.253475	B_B	chrsame_trans
Shoot	WW	TraesCS1B02G234300	chr1B_410046213-chr1B_410051655	chr1B_410051655	1.33899e-09	0.322182	B_B	chrsame_trans
Shoot	WW	TraesCS1B02G234300	chr1B_415741452-chr1B_415743983	chr1B_415741470	2.6914e-09	0.312357	B_B	chrsame_trans
Shoot	WW	TraesCS1B02G234300	chr1B_432304797-chr1B_432305532	chr1B_432305188	8.77639e-08	0.261315	B_B	chrsame_trans
Shoot	WW	TraesCS1B02G235100	chr1B_393509379-chr1B_393510223	chr1B_393509651	9.24919e-09	0.294659	B_B	chrsame_trans
Shoot	WW	TraesCS1B02G235100	chr1B_408657100-chr1B_408667181	chr1B_408666574	3.32382e-10	0.341398	B_B	chrsame_trans
Shoot	WW	TraesCS1B02G235100	chr1B_427523115-chr1B_427523348	chr1B_427523115	2.92527e-10	0.343134	B_B	chrsame_trans
Shoot	WW	TraesCS1B02G235200	chr1B_408657100-chr1B_408658838	chr1B_408658781	8.35631e-09	0.307104	B_B	chrsame_trans
Shoot	WW	TraesCS1B02G235200	chr1B_427596713-chr1B_427596731	chr1B_427596713	1.32971e-09	0.333624	B_B	chrsame_trans
Shoot	WW	TraesCS1B02G237700	chr1B_408657100-chr1B_408658838	chr1B_408658781	5.05832e-09	0.313271	B_B	chrsame_trans
Shoot	WW	TraesCS1B02G240400	chr1B_409275987-chr1B_409309719	chr1B_409280105	1.72535e-08	0.28556	B_B	chrsame_trans
Shoot	WW	TraesCS1B02G243400	chr1B_442688370-chr1B_442690055	chr1B_442689926	1.75876e-07	0.250728	B_B	chrsame_trans
Shoot	WW	TraesCS1B02G243400	chr1B_452759384-chr1B_452763864	chr1B_452759384	1.11763e-07	0.257649	B_B	chrsame_trans
Shoot	WW	TraesCS1B02G258600	chr1B_461298987-chr1B_461313013	chr1B_461311868	6.89582e-11	0.366878	B_B	chrsame_trans
Shoot	WW	TraesCS1B02G258600	chr1B_486832631-chr1B_486834650	chr1B_486834108	9.78536e-10	0.333049	B_B	chrsame_trans
Shoot	WW	TraesCS1B02G259600	chr1B_470000745-chr1B_470000745	chr1B_470000745	1.71614e-08	0.285639	B_B	chrsame_trans
Shoot	WW	TraesCS1B02G259700	chr1B_470000745-chr1B_470000745	chr1B_470000745	1.14671e-08	0.291534	B_B	chrsame_trans
Shoot	WW	TraesCS1B02G259700	chr1B_504246792-chr1B_504249942	chr1B_504249906	1.56904e-09	0.319963	B_B	chrsame_trans
Shoot	WW	TraesCS1B02G259700	chr1B_537657158-chr1B_537657424	chr1B_537657158	2.38535e-08	0.280791	B_B	chrsame_trans
Shoot	WW	TraesCS1B02G260800	chr1B_467459296-chr1B_467468294	chr1B_467459296	7.50141e-10	0.341066	B_B	chrsame_trans
Shoot	WW	TraesCS1B02G260800	chr1B_476781522-chr1B_476783898	chr1B_476781987	1.64491e-12	0.422557	B_B	chrsame_trans
Shoot	WW	TraesCS1B02G260800	chr1B_483581912-chr1B_483584455	chr1B_483581912	7.71916e-12	0.40352	B_B	chrsame_trans
Shoot	WW	TraesCS1B02G262600	chr1B_409246358-chr1B_409250368	chr1B_409250368	5.58551e-08	0.275591	B_B	chrsame_trans
Shoot	WW	TraesCS1B02G262600	chr1B_465243205-chr1B_465246107	chr1B_465243692	8.17788e-12	0.401413	B_B	chrsame_trans
Shoot	WW	TraesCS1B02G262600	chr1B_486832631-chr1B_486834650	chr1B_486834108	3.41214e-09	0.317698	B_B	chrsame_trans
Shoot	WW	TraesCS1B02G265700	chr1B_483581912-chr1B_483584455	chr1B_483581912	3.91543e-08	0.28094	B_B	chrsame_trans
Shoot	WW	TraesCS1B02G271000	chr1B_460125969-chr1B_460129606	chr1B_460127456	3.43237e-11	0.381195	B_B	chrsame_trans
Shoot	WW	TraesCS1B02G271000	chr1B_481705997-chr1B_481713595	chr1B_481705997	1.04679e-08	0.301872	B_B	chrsame_trans
Shoot	WW	TraesCS1B02G276200	chr1B_458059462-chr1B_458060039	chr1B_458059462	3.21079e-08	0.27639	B_B	chrsame_trans
Shoot	WW	TraesCS1B02G276200	chr1B_465974373-chr1B_465988206	chr1B_465974844	3.0597e-08	0.278676	B_B	chrsame_trans
Shoot	WW	TraesCS1B02G276200	chr1B_473045006-chr1B_473049962	chr1B_473045273	1.79723e-08	0.284961	B_B	chrsame_trans
Shoot	WW	TraesCS1B02G288900	chr1B_491251595-chr1B_491262235	chr1B_491262146	6.47473e-08	0.265904	B_B	chrsame_trans
Shoot	WW	TraesCS1B02G289600	chr1B_492780133-chr1B_492783506	chr1B_492780146	1.30116e-07	0.256209	B_B	chrsame_trans
Shoot	WW	TraesCS1B02G290900	chr1B_456711825-chr1B_456714081	chr1B_456714081	4.06717e-08	0.285094	B_B	chrsame_trans
Shoot	WW	TraesCS1B02G290900	chr1B_504246792-chr1B_504249942	chr1B_504249906	2.12507e-14	0.461813	B_B	chrsame_trans
Shoot	WW	TraesCS1B02G290900	chr1B_512994113-chr1B_513003613	chr1B_512994113	8.07231e-08	0.271746	B_B	chrsame_trans
Shoot	WW	TraesCS1B02G292400	chr1B_492354086-chr1B_492357588	chr1B_492354209	1.41143e-08	0.288503	B_B	chrsame_trans
Shoot	WW	TraesCS1B02G292400	chr1B_503660769-chr1B_503668885	chr1B_503661884	5.37861e-09	0.302482	B_B	chrsame_trans
Shoot	WW	TraesCS1B02G297200	chr1B_535908565-chr1B_535915095	chr1B_535908565	1.87784e-11	0.391182	B_B	chrsame_trans
Shoot	WW	TraesCS1B02G298400	chr1B_508708156-chr1B_508709014	chr1B_508708346	4.74266e-08	0.288322	B_B	chrsame_trans
Shoot	WW	TraesCS1B02G329600	chr1B_560788315-chr1B_560788723	chr1B_560788588	1.03327e-07	0.258841	B_B	chrsame_trans
Shoot	WW	TraesCS1B02G343700	chr1B_582542111-chr1B_582548132	chr1B_582542111	6.41324e-12	0.397377	B_B	chrsame_trans
Shoot	WW	TraesCS1B02G343700	chr1B_588319079-chr1B_588329011	chr1B_588329009	1.30674e-07	0.255269	B_B	chrsame_trans
Shoot	WW	TraesCS1B02G343700	chr1B_683581814-chr1B_683583996	chr1B_683582594	1.63973e-11	0.381148	B_B	chrsame_trans
Shoot	WW	TraesCS1B02G343800	chr1B_683581814-chr1B_683583996	chr1B_683583296	7.88848e-10	0.329541	B_B	chrsame_trans
Shoot	WW	TraesCS1B02G349300	chr1B_575722433-chr1B_575727523	chr1B_575722433	2.9662e-08	0.305276	B_B	chrsame_trans
Shoot	WW	TraesCS1B02G351000	chr1B_567110607-chr1B_567113768	chr1B_567110607	3.00329e-07	0.242487	B_B	chrsame_trans
Shoot	WW	TraesCS1B02G351000	chr1B_574272821-chr1B_574288867	chr1B_574273097	8.49021e-12	0.389531	B_B	chrsame_trans
Shoot	WW	TraesCS1B02G354000	chr1B_572309380-chr1B_572310106	chr1B_572309770	4.38955e-08	0.271732	B_B	chrsame_trans
Shoot	WW	TraesCS1B02G354000	chr1B_593049154-chr1B_593049825	chr1B_593049825	8.74182e-10	0.328118	B_B	chrsame_trans
Shoot	WW	TraesCS1B02G354000	chr1B_683581814-chr1B_683583996	chr1B_683583448	2.27406e-10	0.346543	B_B	chrsame_trans
Shoot	WW	TraesCS1B02G356900	chr1B_572288624-chr1B_572296980	chr1B_572294275	1.65629e-08	0.28616	B_B	chrsame_trans
Shoot	WW	TraesCS1B02G356900	chr1B_593194452-chr1B_593194503	chr1B_593194452	3.27864e-11	0.372203	B_B	chrsame_trans
Shoot	WW	TraesCS1B02G356900	chr1B_683581814-chr1B_683583996	chr1B_683583448	7.38481e-10	0.330453	B_B	chrsame_trans
Shoot	WW	TraesCS1B02G357000	chr1B_593049154-chr1B_593049825	chr1B_593049219	2.17838e-09	0.315477	B_B	chrsame_trans
Shoot	WW	TraesCS1B02G428800	chr1B_649670408-chr1B_649670519	chr1B_649670408	2.71487e-10	0.351402	B_B	chrsame_trans
Shoot	WW	TraesCS1B02G466200	chr1B_641201207-chr1B_641202761	chr1B_641201372	7.88264e-12	0.397245	B_B	chrsame_trans
Shoot	WW	TraesCS1B02G476500	chr1B_680863798-chr1B_680866586	chr1B_680863798	5.98013e-08	0.267099	B_B	chrsame_trans
Shoot	WW	TraesCS1B02G476600	chr1B_679174971-chr1B_679179840	chr1B_679174971	1.87669e-07	0.257839	B_B	chrsame_trans
Shoot	WW	TraesCS1B02G480800	chr1B_683514445-chr1B_683518415	chr1B_683518415	2.0139e-14	0.473273	B_B	chrsame_trans
Shoot	WW	TraesCS1B02G481500	chr1B_683514445-chr1B_683518415	chr1B_683514452	6.21502e-08	0.26652	B_B	chrsame_trans
Shoot	WW	TraesCS1D02G064000	chr1D_41590828-chr1D_41598064	chr1D_41590828	1.72877e-11	0.38047	D_D	chrsame_trans
Shoot	WW	TraesCS1D02G064000	chr1D_47982946-chr1D_47989261	chr1D_47982946	3.45161e-11	0.371535	D_D	chrsame_trans
Shoot	WW	TraesCS1D02G067400	chr1D_55410730-chr1D_55423142	chr1D_55422795	2.24087e-08	0.281713	D_D	chrsame_trans
Shoot	WW	TraesCS1D02G312300	chr1D_412219494-chr1D_412236870	chr1D_412226109	1.89418e-09	0.341117	D_D	chrsame_trans
Shoot	WW	TraesCS1D02G312800	chr1D_415393096-chr1D_415422963	chr1D_415402913	5.47707e-09	0.302222	D_D	chrsame_trans
Shoot	WW	TraesCS1D02G319000	chr1D_2068813-chr1D_2077726	chr1D_2068813	7.14698e-08	0.26863	D_D	chrsame_trans
Shoot	WW	TraesCS1D02G319000	chr1D_13313147-chr1D_13322344	chr1D_13313153	1.21792e-08	0.293939	D_D	chrsame_trans
Shoot	WW	TraesCS1D02G319000	chr1D_19128586-chr1D_19128625	chr1D_19128586	1.43289e-07	0.257858	D_D	chrsame_trans
Shoot	WW	TraesCS1D02G319000	chr1D_26293942-chr1D_26296667	chr1D_26296591	1.43289e-07	0.257858	D_D	chrsame_trans
Shoot	WW	TraesCS1D02G319000	chr1D_37955839-chr1D_37956140	chr1D_37956140	1.21669e-08	0.296284	D_D	chrsame_trans
Shoot	WW	TraesCS1D02G319000	chr1D_46097727-chr1D_46097760	chr1D_46097758	1.79403e-08	0.287955	D_D	chrsame_trans
Shoot	WW	TraesCS1D02G319000	chr1D_52682624-chr1D_52683298	chr1D_52683287	1.43289e-07	0.257858	D_D	chrsame_trans
Shoot	WW	TraesCS1D02G319000	chr1D_58757434-chr1D_58763864	chr1D_58763847	2.74734e-08	0.282794	D_D	chrsame_trans
Shoot	WW	TraesCS1D02G319000	chr1D_69525997-chr1D_69526021	chr1D_69525997	1.09819e-08	0.296167	D_D	chrsame_trans
Shoot	WW	TraesCS1D02G319000	chr1D_76451768-chr1D_76451779	chr1D_76451768	1.21669e-08	0.296284	D_D	chrsame_trans
Shoot	WW	TraesCS1D02G319000	chr1D_84499765-chr1D_84499807	chr1D_84499765	1.79403e-08	0.287955	D_D	chrsame_trans
Shoot	WW	TraesCS1D02G319000	chr1D_96703596-chr1D_96703669	chr1D_96703649	1.21669e-08	0.296284	D_D	chrsame_trans
Shoot	WW	TraesCS1D02G319000	chr1D_114008028-chr1D_114009115	chr1D_114009066	1.2974e-07	0.257713	D_D	chrsame_trans
Shoot	WW	TraesCS1D02G319000	chr1D_119307690-chr1D_119307758	chr1D_119307690	1.43289e-07	0.257858	D_D	chrsame_trans
Shoot	WW	TraesCS1D02G319000	chr1D_125830027-chr1D_125833302	chr1D_125833291	1.21669e-08	0.296284	D_D	chrsame_trans
Shoot	WW	TraesCS1D02G319000	chr1D_133567229-chr1D_133568401	chr1D_133567280	2.0537e-07	0.249904	D_D	chrsame_trans
Shoot	WW	TraesCS1D02G319000	chr1D_143362676-chr1D_143362724	chr1D_143362723	1.43289e-07	0.257858	D_D	chrsame_trans
Shoot	WW	TraesCS1D02G319000	chr1D_154009843-chr1D_154009969	chr1D_154009962	1.43289e-07	0.257858	D_D	chrsame_trans
Shoot	WW	TraesCS1D02G319000	chr1D_165475890-chr1D_165475973	chr1D_165475973	7.74913e-08	0.26661	D_D	chrsame_trans
Shoot	WW	TraesCS1D02G319000	chr1D_184475338-chr1D_184475340	chr1D_184475338	3.25192e-08	0.27883	D_D	chrsame_trans
Shoot	WW	TraesCS1D02G323500	chr1D_408509298-chr1D_408511422	chr1D_408509298	5.82508e-10	0.333724	D_D	chrsame_trans
Shoot	WW	TraesCS1D02G328000	chr1D_75842869-chr1D_75843103	chr1D_75842869	5.65362e-12	0.394656	D_D	chrsame_trans
Shoot	WW	TraesCS1D02G421400	chr1D_494937621-chr1D_494944767	chr1D_494944767	2.90499e-08	0.292621	D_D	chrsame_trans
Shoot	WW	TraesCS1D02G436700	chr1D_494858932-chr1D_494859913	chr1D_494859913	7.70224e-10	0.332617	D_D	chrsame_trans
Shoot	WW	TraesCS1D02G436800	chr1D_491588832-chr1D_491589691	chr1D_491588832	2.09329e-10	0.354509	D_D	chrsame_trans
Shoot	WW	TraesCS1D02G436900	chr1D_491588832-chr1D_491589691	chr1D_491588890	5.96728e-13	0.424651	D_D	chrsame_trans
Shoot	WW	TraesCS1D02G437000	chr1D_487949115-chr1D_487959005	chr1D_487957406	3.79337e-17	0.537571	D_D	chrsame_trans
Shoot	WW	TraesCS1D02G437000	chr1D_494858916-chr1D_494859930	chr1D_494858916	2.26716e-17	0.540361	D_D	chrsame_trans
Shoot	WW	TraesCS1D02G437300	chr1D_492606913-chr1D_492616720	chr1D_492613262	1.52223e-11	0.39096	D_D	chrsame_trans
Shoot	WW	TraesCS1D02G437700	chr1D_488513315-chr1D_488514048	chr1D_488514044	1.01403e-12	0.42444	D_D	chrsame_trans
Shoot	WW	TraesCS1D02G437700	chr1D_494547081-chr1D_494560537	chr1D_494557148	3.51545e-12	0.413258	D_D	chrsame_trans
Shoot	WW	TraesCS1D02G438000	chr1D_494858916-chr1D_494859904	chr1D_494858922	3.94865e-14	0.463061	D_D	chrsame_trans
Shoot	WW	TraesCS1D02G439000	chr1D_493478790-chr1D_493487074	chr1D_493478829	9.93986e-13	0.449597	D_D	chrsame_trans
Shoot	WW	TraesCS1D02G439300	chr1D_494937588-chr1D_494944779	chr1D_494939956	1.0667e-12	0.415242	D_D	chrsame_trans
Shoot	WW	TraesCS1D02G440600	chr1D_494553470-chr1D_494560537	chr1D_494557148	1.69182e-09	0.336735	D_D	chrsame_trans
Shoot	WW	TraesCS1D02G441100	chr1D_493478790-chr1D_493487074	chr1D_493478829	5.7001e-11	0.372977	D_D	chrsame_trans
Shoot	WW	TraesCS1D02G441400	chr1D_493478829-chr1D_493487074	chr1D_493486960	5.63751e-09	0.303508	D_D	chrsame_trans
Shoot	WW	TraesCS1D02G442100	chr1D_494858916-chr1D_494859913	chr1D_494859913	2.41213e-08	0.28063	D_D	chrsame_trans
Shoot	WW	TraesCS1D02G442900	chr1D_492606025-chr1D_492616720	chr1D_492613262	3.68772e-15	0.484895	D_D	chrsame_trans
Shoot	WW	TraesCS1D02G444100	chr1D_484553199-chr1D_484558003	chr1D_484555986	6.31188e-13	0.436326	D_D	chrsame_trans
Shoot	WW	TraesCS1D02G444100	chr1D_493478790-chr1D_493487074	chr1D_493478919	6.31188e-13	0.436326	D_D	chrsame_trans
Shoot	WW	TraesCS1D02G444400	chr1D_491639371-chr1D_491639533	chr1D_491639424	3.09449e-08	0.282001	D_D	chrsame_trans
Shoot	WW	TraesCS1D02G445300	chr1D_491588832-chr1D_491589691	chr1D_491588832	1.35027e-13	0.44599	D_D	chrsame_trans
Shoot	WW	TraesCS1D02G445700	chr1D_491588832-chr1D_491589691	chr1D_491588832	7.23013e-16	0.498874	D_D	chrsame_trans
Shoot	WW	TraesCS1D02G445800	chr1D_492606913-chr1D_492616522	chr1D_492613262	5.58392e-10	0.344189	D_D	chrsame_trans
Shoot	WW	TraesCS1D02G446400	chr1D_485742668-chr1D_485755465	chr1D_485755465	3.19351e-16	0.519026	D_D	chrsame_trans
Shoot	WW	TraesCS1D02G447000	chr1D_492606025-chr1D_492616720	chr1D_492613262	4.15803e-19	0.596977	D_D	chrsame_trans
Shoot	WW	TraesCS1D02G447700	chr1D_495228987-chr1D_495230469	chr1D_495230469	2.89462e-08	0.283381	D_D	chrsame_trans
Shoot	WW	TraesCS1D02G448600	chr1D_494858916-chr1D_494859930	chr1D_494858916	1.22843e-13	0.449488	D_D	chrsame_trans
Shoot	WW	TraesCS1D02G448800	chr1D_487949115-chr1D_487959005	chr1D_487957406	2.42283e-13	0.445714	D_D	chrsame_trans
Shoot	WW	TraesCS1D02G449000	chr1D_485742668-chr1D_485755465	chr1D_485755465	8.68778e-16	0.513676	D_D	chrsame_trans
Shoot	WW	TraesCS1D02G449200	chr1D_488513315-chr1D_488514048	chr1D_488514044	1.00281e-13	0.468866	D_D	chrsame_trans
Shoot	WW	TraesCS1D02G449200	chr1D_494858916-chr1D_494859930	chr1D_494858922	4.76077e-13	0.448228	D_D	chrsame_trans
Shoot	WW	TraesCS1D02G449600	chr1D_487839366-chr1D_487841363	chr1D_487841075	5.02018e-14	0.459616	D_D	chrsame_trans
Shoot	WW	TraesCS1D02G450200	chr1D_485547375-chr1D_485563418	chr1D_485559586	6.40209e-12	0.411851	D_D	chrsame_trans
Shoot	WW	TraesCS1D02G450300	chr1D_487949115-chr1D_487959005	chr1D_487957406	8.98969e-12	0.394785	D_D	chrsame_trans
Shoot	WW	TraesCS1D02G450400	chr1D_485742668-chr1D_485755465	chr1D_485755465	4.29083e-18	0.559153	D_D	chrsame_trans
Shoot	WW	TraesCS1D02G450900	chr1D_488514019-chr1D_488514048	chr1D_488514044	3.6852e-12	0.414899	D_D	chrsame_trans
Shoot	WW	TraesCS1D02G451100	chr1D_484463514-chr1D_484465946	chr1D_484463514	9.20938e-09	0.303262	D_D	chrsame_trans
Shoot	WW	TraesCS1D02G451200	chr1D_485476726-chr1D_485476848	chr1D_485476787	6.68017e-12	0.393713	D_D	chrsame_trans
Shoot	WW	TraesCS1D02G452200	chr1D_485544080-chr1D_485563418	chr1D_485559586	6.30028e-16	0.512596	D_D	chrsame_trans
Shoot	WW	TraesCS1D02G452900	chr1D_485547375-chr1D_485563418	chr1D_485559586	3.77068e-13	0.438915	D_D	chrsame_trans
Shoot	WW	TraesCS1D02G453100	chr1D_487949115-chr1D_487959005	chr1D_487957406	1.39634e-12	0.41951	D_D	chrsame_trans
Shoot	WW	TraesCS1D02G453700	chr1D_488513315-chr1D_488514048	chr1D_488514044	2.06661e-12	0.417208	D_D	chrsame_trans
Shoot	WW	TraesCS1D02G454400	chr1D_491588832-chr1D_491589691	chr1D_491588832	2.11512e-21	0.618609	D_D	chrsame_trans
Shoot	WW	TraesCS1D02G454700	chr1D_485559586-chr1D_485563268	chr1D_485559586	5.70105e-09	0.310645	D_D	chrsame_trans
Shoot	WW	TraesCS2A02G002700	chr2A_8719704-chr2A_8736580	chr2A_8727967	1.12231e-10	0.369744	A_A	chrsame_trans
Shoot	WW	TraesCS2A02G013500	chr2A_78323758-chr2A_78323833	chr2A_78323833	3.89415e-08	0.278995	A_A	chrsame_trans
Shoot	WW	TraesCS2A02G022700	chr2A_3864432-chr2A_3864493	chr2A_3864432	3.45721e-11	0.371514	A_A	chrsame_trans
Shoot	WW	TraesCS2A02G026600	chr2A_19650000-chr2A_19650214	chr2A_19650000	1.49439e-07	0.271403	A_A	chrsame_trans
Shoot	WW	TraesCS2A02G026700	chr2A_19650000-chr2A_19650220	chr2A_19650074	3.47077e-09	0.315358	A_A	chrsame_trans
Shoot	WW	TraesCS2A02G026800	chr2A_17000287-chr2A_17003295	chr2A_17001351	2.20778e-10	0.372147	A_A	chrsame_trans
Shoot	WW	TraesCS2A02G032600	chr2A_19650000-chr2A_19650214	chr2A_19650000	2.29686e-07	0.253609	A_A	chrsame_trans
Shoot	WW	TraesCS2A02G035300	chr2A_36049154-chr2A_36056946	chr2A_36056786	1.22366e-07	0.25627	A_A	chrsame_trans
Shoot	WW	TraesCS2A02G036300	chr2A_19650000-chr2A_19650214	chr2A_19650000	3.41043e-08	0.281324	A_A	chrsame_trans
Shoot	WW	TraesCS2A02G037400	chr2A_19650000-chr2A_19650214	chr2A_19650000	2.99164e-07	0.265927	A_A	chrsame_trans
Shoot	WW	TraesCS2A02G037800	chr2A_19650000-chr2A_19650214	chr2A_19650000	7.83768e-08	0.265536	A_A	chrsame_trans
Shoot	WW	TraesCS2A02G041300	chr2A_13252263-chr2A_13253404	chr2A_13252798	1.71777e-08	0.288865	A_A	chrsame_trans
Shoot	WW	TraesCS2A02G045100	chr2A_13438042-chr2A_13438632	chr2A_13438632	1.12629e-07	0.260756	A_A	chrsame_trans
Shoot	WW	TraesCS2A02G046400	chr2A_14299590-chr2A_14302290	chr2A_14302290	7.09258e-08	0.28166	A_A	chrsame_trans
Shoot	WW	TraesCS2A02G048600	chr2A_12340911-chr2A_12340962	chr2A_12340911	2.94436e-08	0.27782	A_A	chrsame_trans
Shoot	WW	TraesCS2A02G050600	chr2A_12364099-chr2A_12365402	chr2A_12364099	9.53558e-09	0.296641	A_A	chrsame_trans
Shoot	WW	TraesCS2A02G110600	chr2A_71331390-chr2A_71393132	chr2A_71369637	1.01765e-08	0.298368	A_A	chrsame_trans
Shoot	WW	TraesCS2A02G122300	chr2A_62308430-chr2A_62310266	chr2A_62310266	1.07117e-08	0.301954	A_A	chrsame_trans
Shoot	WW	TraesCS2A02G122900	chr2A_62276076-chr2A_62276918	chr2A_62276628	2.03108e-07	0.25735	A_A	chrsame_trans
Shoot	WW	TraesCS2A02G140600	chr2A_95155823-chr2A_95162513	chr2A_95158046	1.65642e-08	0.296322	A_A	chrsame_trans
Shoot	WW	TraesCS2A02G140600	chr2A_101996350-chr2A_101997584	chr2A_101997395	3.15355e-08	0.276657	A_A	chrsame_trans
Shoot	WW	TraesCS2A02G152500	chr2A_91134935-chr2A_91140570	chr2A_91136912	3.84853e-09	0.310575	A_A	chrsame_trans
Shoot	WW	TraesCS2A02G162900	chr2A_106803513-chr2A_106811558	chr2A_106807434	1.56163e-10	0.356843	A_A	chrsame_trans
Shoot	WW	TraesCS2A02G177200	chr2A_87527005-chr2A_87539284	chr2A_87537506	2.03891e-09	0.328743	A_A	chrsame_trans
Shoot	WW	TraesCS2A02G177200	chr2A_93881109-chr2A_93896403	chr2A_93881109	1.22197e-07	0.288279	A_A	chrsame_trans
Shoot	WW	TraesCS2A02G177200	chr2A_100188441-chr2A_100199954	chr2A_100188441	6.68207e-08	0.296603	A_A	chrsame_trans
Shoot	WW	TraesCS2A02G177200	chr2A_116152101-chr2A_116179780	chr2A_116160798	1.17273e-10	0.386163	A_A	chrsame_trans
Shoot	WW	TraesCS2A02G177200	chr2A_124368459-chr2A_124395803	chr2A_124387473	2.45607e-11	0.406619	A_A	chrsame_trans
Shoot	WW	TraesCS2A02G177200	chr2A_131901444-chr2A_131906768	chr2A_131906768	1.14166e-10	0.388169	A_A	chrsame_trans
Shoot	WW	TraesCS2A02G177200	chr2A_148299057-chr2A_148309220	chr2A_148299464	5.05738e-11	0.400453	A_A	chrsame_trans
Shoot	WW	TraesCS2A02G177200	chr2A_155072800-chr2A_155076486	chr2A_155075553	1.47767e-10	0.387635	A_A	chrsame_trans
Shoot	WW	TraesCS2A02G182500	chr2A_87527005-chr2A_87551720	chr2A_87537481	2.91148e-10	0.350328	A_A	chrsame_trans
Shoot	WW	TraesCS2A02G182500	chr2A_94107126-chr2A_94125419	chr2A_94119819	1.10675e-08	0.29782	A_A	chrsame_trans
Shoot	WW	TraesCS2A02G182500	chr2A_103224327-chr2A_103238646	chr2A_103230537	2.49092e-08	0.286596	A_A	chrsame_trans
Shoot	WW	TraesCS2A02G182500	chr2A_121138413-chr2A_121148105	chr2A_121142726	1.75218e-11	0.390601	A_A	chrsame_trans
Shoot	WW	TraesCS2A02G182500	chr2A_150449068-chr2A_150455263	chr2A_150449068	1.4666e-11	0.393742	A_A	chrsame_trans
Shoot	WW	TraesCS2A02G182500	chr2A_155585765-chr2A_155592042	chr2A_155586391	3.87345e-10	0.347601	A_A	chrsame_trans
Shoot	WW	TraesCS2A02G188100	chr2A_116432959-chr2A_116436208	chr2A_116435729	4.23539e-08	0.28211	A_A	chrsame_trans
Shoot	WW	TraesCS2A02G188100	chr2A_124378602-chr2A_124387473	chr2A_124380502	5.12887e-08	0.278736	A_A	chrsame_trans
Shoot	WW	TraesCS2A02G188100	chr2A_138108557-chr2A_138114243	chr2A_138108781	2.03952e-08	0.291071	A_A	chrsame_trans
Shoot	WW	TraesCS2A02G188100	chr2A_146954804-chr2A_146962371	chr2A_146959245	6.21249e-08	0.274674	A_A	chrsame_trans
Shoot	WW	TraesCS2A02G188100	chr2A_156225909-chr2A_156226214	chr2A_156226214	6.94831e-08	0.274194	A_A	chrsame_trans
Shoot	WW	TraesCS2A02G188700	chr2A_87537481-chr2A_87548767	chr2A_87548767	3.43286e-08	0.299894	A_A	chrsame_trans
Shoot	WW	TraesCS2A02G188700	chr2A_101128581-chr2A_101129008	chr2A_101129008	1.17898e-07	0.283295	A_A	chrsame_trans
Shoot	WW	TraesCS2A02G188700	chr2A_121138413-chr2A_121145639	chr2A_121142726	3.27179e-09	0.334461	A_A	chrsame_trans
Shoot	WW	TraesCS2A02G188700	chr2A_128481696-chr2A_128483183	chr2A_128483142	2.10797e-08	0.304157	A_A	chrsame_trans
Shoot	WW	TraesCS2A02G188700	chr2A_133567768-chr2A_133575676	chr2A_133573458	7.40046e-10	0.353052	A_A	chrsame_trans
Shoot	WW	TraesCS2A02G188700	chr2A_142709914-chr2A_142717449	chr2A_142709929	6.54737e-09	0.318957	A_A	chrsame_trans
Shoot	WW	TraesCS2A02G188700	chr2A_150449068-chr2A_150455263	chr2A_150449068	2.28475e-09	0.34076	A_A	chrsame_trans
Shoot	WW	TraesCS2A02G215000	chr2A_209231155-chr2A_209232016	chr2A_209231155	2.08134e-09	0.414162	A_A	chrsame_trans
Shoot	WW	TraesCS2A02G215100	chr2A_165924220-chr2A_165924428	chr2A_165924220	2.52403e-07	0.283198	A_A	chrsame_trans
Shoot	WW	TraesCS2A02G215100	chr2A_194472107-chr2A_194472107	chr2A_194472107	3.64918e-09	0.308031	A_A	chrsame_trans
Shoot	WW	TraesCS2A02G215100	chr2A_284811564-chr2A_284815014	chr2A_284811564	3.82134e-08	0.285777	A_A	chrsame_trans
Shoot	WW	TraesCS2A02G215100	chr2A_295581931-chr2A_295582707	chr2A_295582707	1.52904e-07	0.269674	A_A	chrsame_trans
Shoot	WW	TraesCS2A02G218700	chr2A_504545547-chr2A_504555198	chr2A_504549300	1.24701e-07	0.30481	A_A	chrsame_trans
Shoot	WW	TraesCS2A02G222800	chr2A_247207803-chr2A_247220314	chr2A_247219220	1.46884e-08	0.28792	A_A	chrsame_trans
Shoot	WW	TraesCS2A02G222800	chr2A_259424811-chr2A_259425196	chr2A_259424811	6.17976e-08	0.266606	A_A	chrsame_trans
Shoot	WW	TraesCS2A02G222800	chr2A_264786652-chr2A_264803760	chr2A_264802477	8.92368e-09	0.295178	A_A	chrsame_trans
Shoot	WW	TraesCS2A02G222800	chr2A_271232883-chr2A_271248410	chr2A_271239229	2.36015e-08	0.280948	A_A	chrsame_trans
Shoot	WW	TraesCS2A02G222800	chr2A_281339377-chr2A_281344938	chr2A_281344938	3.36057e-08	0.275712	A_A	chrsame_trans
Shoot	WW	TraesCS2A02G222800	chr2A_288950130-chr2A_288975335	chr2A_288950816	6.17653e-09	0.300494	A_A	chrsame_trans
Shoot	WW	TraesCS2A02G222800	chr2A_300212744-chr2A_300220189	chr2A_300213691	9.17119e-09	0.294782	A_A	chrsame_trans
Shoot	WW	TraesCS2A02G222800	chr2A_308096732-chr2A_308099500	chr2A_308096732	1.80803e-07	0.250305	A_A	chrsame_trans
Shoot	WW	TraesCS2A02G222800	chr2A_314614611-chr2A_314627877	chr2A_314627877	5.64462e-09	0.301789	A_A	chrsame_trans
Shoot	WW	TraesCS2A02G222800	chr2A_324803526-chr2A_324812634	chr2A_324812634	7.196e-08	0.264314	A_A	chrsame_trans
Shoot	WW	TraesCS2A02G222800	chr2A_332181878-chr2A_332182332	chr2A_332181878	4.95542e-08	0.269918	A_A	chrsame_trans
Shoot	WW	TraesCS2A02G222800	chr2A_341936546-chr2A_341946392	chr2A_341936546	1.83849e-08	0.284628	A_A	chrsame_trans
Shoot	WW	TraesCS2A02G222800	chr2A_364459176-chr2A_364482272	chr2A_364471805	1.38665e-08	0.288762	A_A	chrsame_trans
Shoot	WW	TraesCS2A02G222800	chr2A_380778051-chr2A_380785260	chr2A_380785260	3.90602e-08	0.273473	A_A	chrsame_trans
Shoot	WW	TraesCS2A02G222800	chr2A_392042075-chr2A_392052001	chr2A_392052001	8.47207e-09	0.295931	A_A	chrsame_trans
Shoot	WW	TraesCS2A02G222800	chr2A_406437790-chr2A_406455245	chr2A_406437790	9.54448e-09	0.294203	A_A	chrsame_trans
Shoot	WW	TraesCS2A02G222800	chr2A_412852918-chr2A_412853426	chr2A_412852918	9.39665e-08	0.260281	A_A	chrsame_trans
Shoot	WW	TraesCS2A02G227500	chr2A_205050838-chr2A_205061746	chr2A_205050838	5.2711e-09	0.303847	A_A	chrsame_trans
Shoot	WW	TraesCS2A02G227500	chr2A_211697110-chr2A_211711115	chr2A_211697110	1.74662e-09	0.318458	A_A	chrsame_trans
Shoot	WW	TraesCS2A02G227500	chr2A_216894753-chr2A_216901966	chr2A_216901966	3.9817e-09	0.307729	A_A	chrsame_trans
Shoot	WW	TraesCS2A02G227500	chr2A_244705849-chr2A_244708779	chr2A_244708779	3.23044e-09	0.310916	A_A	chrsame_trans
Shoot	WW	TraesCS2A02G227500	chr2A_257782439-chr2A_257790326	chr2A_257782439	5.2711e-09	0.303847	A_A	chrsame_trans
Shoot	WW	TraesCS2A02G227500	chr2A_264786652-chr2A_264803760	chr2A_264803760	5.2711e-09	0.303847	A_A	chrsame_trans
Shoot	WW	TraesCS2A02G227500	chr2A_271232883-chr2A_271248410	chr2A_271232883	1.85502e-09	0.3186	A_A	chrsame_trans
Shoot	WW	TraesCS2A02G227500	chr2A_280481238-chr2A_280482089	chr2A_280481238	1.33101e-09	0.322266	A_A	chrsame_trans
Shoot	WW	TraesCS2A02G227500	chr2A_285959943-chr2A_285960847	chr2A_285960277	2.3972e-09	0.314671	A_A	chrsame_trans
Shoot	WW	TraesCS2A02G227500	chr2A_291633988-chr2A_291644213	chr2A_291633988	5.2711e-09	0.303847	A_A	chrsame_trans
Shoot	WW	TraesCS2A02G227500	chr2A_299966671-chr2A_299972481	chr2A_299966671	4.00158e-09	0.306717	A_A	chrsame_trans
Shoot	WW	TraesCS2A02G227500	chr2A_308096732-chr2A_308099500	chr2A_308096732	5.2711e-09	0.303847	A_A	chrsame_trans
Shoot	WW	TraesCS2A02G227500	chr2A_313204323-chr2A_313218465	chr2A_313218465	2.47241e-09	0.314493	A_A	chrsame_trans
Shoot	WW	TraesCS2A02G227500	chr2A_319042401-chr2A_319053858	chr2A_319042401	5.2711e-09	0.303847	A_A	chrsame_trans
Shoot	WW	TraesCS2A02G227500	chr2A_324254475-chr2A_324259410	chr2A_324254475	5.2711e-09	0.303847	A_A	chrsame_trans
Shoot	WW	TraesCS2A02G227500	chr2A_331136984-chr2A_331138744	chr2A_331136984	5.2711e-09	0.303847	A_A	chrsame_trans
Shoot	WW	TraesCS2A02G227500	chr2A_341921066-chr2A_341946392	chr2A_341938539	5.2711e-09	0.303847	A_A	chrsame_trans
Shoot	WW	TraesCS2A02G227500	chr2A_350851648-chr2A_350852920	chr2A_350852920	2.15795e-09	0.316158	A_A	chrsame_trans
Shoot	WW	TraesCS2A02G227500	chr2A_360827658-chr2A_360834017	chr2A_360834017	5.2711e-09	0.303847	A_A	chrsame_trans
Shoot	WW	TraesCS2A02G227500	chr2A_367674408-chr2A_367679057	chr2A_367674408	5.2711e-09	0.303847	A_A	chrsame_trans
Shoot	WW	TraesCS2A02G227500	chr2A_382813162-chr2A_382822382	chr2A_382813162	1.82929e-09	0.317808	A_A	chrsame_trans
Shoot	WW	TraesCS2A02G227500	chr2A_389428490-chr2A_389447050	chr2A_389428490	5.84492e-09	0.301716	A_A	chrsame_trans
Shoot	WW	TraesCS2A02G227500	chr2A_395026225-chr2A_395030249	chr2A_395030249	4.43662e-09	0.305586	A_A	chrsame_trans
Shoot	WW	TraesCS2A02G227500	chr2A_413335187-chr2A_413343317	chr2A_413341325	1.97816e-09	0.317562	A_A	chrsame_trans
Shoot	WW	TraesCS2A02G227500	chr2A_418821218-chr2A_418824365	chr2A_418821744	1.46781e-09	0.321599	A_A	chrsame_trans
Shoot	WW	TraesCS2A02G235500	chr2A_205050838-chr2A_205061746	chr2A_205058359	1.07205e-08	0.292514	A_A	chrsame_trans
Shoot	WW	TraesCS2A02G235500	chr2A_211695087-chr2A_211711115	chr2A_211699808	6.06759e-09	0.30075	A_A	chrsame_trans
Shoot	WW	TraesCS2A02G235500	chr2A_216894753-chr2A_216901966	chr2A_216901966	1.27015e-08	0.290044	A_A	chrsame_trans
Shoot	WW	TraesCS2A02G235500	chr2A_222594868-chr2A_222607461	chr2A_222607461	1.08877e-08	0.292289	A_A	chrsame_trans
Shoot	WW	TraesCS2A02G235500	chr2A_229673720-chr2A_229675583	chr2A_229673720	2.66635e-08	0.279145	A_A	chrsame_trans
Shoot	WW	TraesCS2A02G235500	chr2A_238016657-chr2A_238022903	chr2A_238022903	7.84891e-09	0.297037	A_A	chrsame_trans
Shoot	WW	TraesCS2A02G235500	chr2A_246862426-chr2A_246872926	chr2A_246870213	9.93378e-09	0.293622	A_A	chrsame_trans
Shoot	WW	TraesCS2A02G235500	chr2A_259424811-chr2A_259425196	chr2A_259425196	5.61294e-09	0.30187	A_A	chrsame_trans
Shoot	WW	TraesCS2A02G235500	chr2A_264786652-chr2A_264803760	chr2A_264786652	9.89269e-09	0.293682	A_A	chrsame_trans
Shoot	WW	TraesCS2A02G235500	chr2A_271232883-chr2A_271248410	chr2A_271232883	3.62756e-09	0.308116	A_A	chrsame_trans
Shoot	WW	TraesCS2A02G235500	chr2A_278448208-chr2A_278453499	chr2A_278451594	4.07485e-09	0.306457	A_A	chrsame_trans
Shoot	WW	TraesCS2A02G235500	chr2A_284264404-chr2A_284265877	chr2A_284265877	7.31182e-09	0.298061	A_A	chrsame_trans
Shoot	WW	TraesCS2A02G235500	chr2A_289759383-chr2A_289762571	chr2A_289760034	1.08877e-08	0.292289	A_A	chrsame_trans
Shoot	WW	TraesCS2A02G235500	chr2A_298323665-chr2A_298326951	chr2A_298323665	1.08877e-08	0.292289	A_A	chrsame_trans
Shoot	WW	TraesCS2A02G235500	chr2A_308096732-chr2A_308099500	chr2A_308096732	1.08877e-08	0.292289	A_A	chrsame_trans
Shoot	WW	TraesCS2A02G235500	chr2A_313204323-chr2A_313218465	chr2A_313218465	2.91581e-09	0.311222	A_A	chrsame_trans
Shoot	WW	TraesCS2A02G235500	chr2A_319042401-chr2A_319053858	chr2A_319042401	1.08877e-08	0.292289	A_A	chrsame_trans
Shoot	WW	TraesCS2A02G235500	chr2A_324254475-chr2A_324259410	chr2A_324254475	1.08877e-08	0.292289	A_A	chrsame_trans
Shoot	WW	TraesCS2A02G235500	chr2A_331136984-chr2A_331138744	chr2A_331136984	1.08877e-08	0.292289	A_A	chrsame_trans
Shoot	WW	TraesCS2A02G235500	chr2A_341921066-chr2A_341946392	chr2A_341938539	1.08877e-08	0.292289	A_A	chrsame_trans
Shoot	WW	TraesCS2A02G235500	chr2A_350851648-chr2A_350852920	chr2A_350852631	1.08877e-08	0.292289	A_A	chrsame_trans
Shoot	WW	TraesCS2A02G235500	chr2A_360827658-chr2A_360834017	chr2A_360834017	1.08877e-08	0.292289	A_A	chrsame_trans
Shoot	WW	TraesCS2A02G235500	chr2A_367674408-chr2A_367679057	chr2A_367678203	1.01401e-08	0.293324	A_A	chrsame_trans
Shoot	WW	TraesCS2A02G235500	chr2A_382813162-chr2A_382822382	chr2A_382822342	3.62756e-09	0.308116	A_A	chrsame_trans
Shoot	WW	TraesCS2A02G235500	chr2A_392042075-chr2A_392052001	chr2A_392049698	4.52023e-09	0.304975	A_A	chrsame_trans
Shoot	WW	TraesCS2A02G235500	chr2A_398426373-chr2A_398436225	chr2A_398426373	5.20597e-09	0.314405	A_A	chrsame_trans
Shoot	WW	TraesCS2A02G235500	chr2A_410852489-chr2A_410870137	chr2A_410870137	3.84884e-09	0.307272	A_A	chrsame_trans
Shoot	WW	TraesCS2A02G235500	chr2A_417144538-chr2A_417146591	chr2A_417144538	5.24425e-08	0.26907	A_A	chrsame_trans
Shoot	WW	TraesCS2A02G236200	chr2A_196499054-chr2A_196514103	chr2A_196514103	1.41061e-09	0.338498	A_A	chrsame_trans
Shoot	WW	TraesCS2A02G236200	chr2A_206910687-chr2A_206911034	chr2A_206910778	1.53401e-09	0.343157	A_A	chrsame_trans
Shoot	WW	TraesCS2A02G237700	chr2A_501840853-chr2A_501855439	chr2A_501855439	4.06564e-09	0.30649	A_A	chrsame_trans
Shoot	WW	TraesCS2A02G238400	chr2A_207137885-chr2A_207141036	chr2A_207139527	3.47943e-09	0.391671	A_A	chrsame_trans
Shoot	WW	TraesCS2A02G239900	chr2A_211695087-chr2A_211699808	chr2A_211697110	2.5066e-09	0.361983	A_A	chrsame_trans
Shoot	WW	TraesCS2A02G239900	chr2A_219084286-chr2A_219084786	chr2A_219084369	3.68414e-08	0.356262	A_A	chrsame_trans
Shoot	WW	TraesCS2A02G239900	chr2A_230687540-chr2A_230689807	chr2A_230688193	1.89396e-08	0.367023	A_A	chrsame_trans
Shoot	WW	TraesCS2A02G239900	chr2A_236918614-chr2A_236923406	chr2A_236918614	7.28825e-08	0.34835	A_A	chrsame_trans
Shoot	WW	TraesCS2A02G239900	chr2A_245821085-chr2A_245821944	chr2A_245821944	3.68414e-08	0.360259	A_A	chrsame_trans
Shoot	WW	TraesCS2A02G239900	chr2A_257782439-chr2A_257790824	chr2A_257789910	2.86987e-08	0.360087	A_A	chrsame_trans
Shoot	WW	TraesCS2A02G239900	chr2A_264856744-chr2A_264862382	chr2A_264857528	1.69016e-07	0.339254	A_A	chrsame_trans
Shoot	WW	TraesCS2A02G239900	chr2A_269911497-chr2A_269918145	chr2A_269918145	5.57931e-08	0.337804	A_A	chrsame_trans
Shoot	WW	TraesCS2A02G239900	chr2A_278448208-chr2A_278453499	chr2A_278451594	2.06377e-08	0.360487	A_A	chrsame_trans
Shoot	WW	TraesCS2A02G239900	chr2A_288447703-chr2A_288450959	chr2A_288449418	3.22893e-09	0.39198	A_A	chrsame_trans
Shoot	WW	TraesCS2A02G239900	chr2A_293744922-chr2A_293745927	chr2A_293745857	3.35965e-08	0.354301	A_A	chrsame_trans
Shoot	WW	TraesCS2A02G239900	chr2A_299771938-chr2A_299783509	chr2A_299783509	3.22432e-08	0.356524	A_A	chrsame_trans
Shoot	WW	TraesCS2A02G239900	chr2A_306689646-chr2A_306696384	chr2A_306689646	3.68414e-08	0.356262	A_A	chrsame_trans
Shoot	WW	TraesCS2A02G239900	chr2A_317577200-chr2A_317580419	chr2A_317578322	8.39507e-09	0.373525	A_A	chrsame_trans
Shoot	WW	TraesCS2A02G239900	chr2A_324284588-chr2A_324293793	chr2A_324293793	2.82066e-08	0.35934	A_A	chrsame_trans
Shoot	WW	TraesCS2A02G239900	chr2A_329677742-chr2A_329679825	chr2A_329677854	2.65618e-08	0.35919	A_A	chrsame_trans
Shoot	WW	TraesCS2A02G239900	chr2A_338546657-chr2A_338546946	chr2A_338546657	3.68414e-08	0.356262	A_A	chrsame_trans
Shoot	WW	TraesCS2A02G239900	chr2A_344888583-chr2A_344899444	chr2A_344895113	2.79131e-08	0.358883	A_A	chrsame_trans
Shoot	WW	TraesCS2A02G239900	chr2A_352431070-chr2A_352434328	chr2A_352431070	3.68414e-08	0.356262	A_A	chrsame_trans
Shoot	WW	TraesCS2A02G239900	chr2A_361383498-chr2A_361385421	chr2A_361385421	3.68414e-08	0.356262	A_A	chrsame_trans
Shoot	WW	TraesCS2A02G239900	chr2A_374908921-chr2A_374912069	chr2A_374908921	2.79985e-08	0.357923	A_A	chrsame_trans
Shoot	WW	TraesCS2A02G239900	chr2A_382859095-chr2A_382861156	chr2A_382861156	7.5722e-10	0.398929	A_A	chrsame_trans
Shoot	WW	TraesCS2A02G239900	chr2A_392442570-chr2A_392461628	chr2A_392442570	4.63273e-09	0.379257	A_A	chrsame_trans
Shoot	WW	TraesCS2A02G239900	chr2A_398972038-chr2A_398981623	chr2A_398973818	2.82066e-08	0.363005	A_A	chrsame_trans
Shoot	WW	TraesCS2A02G239900	chr2A_406437790-chr2A_406455245	chr2A_406437790	4.70299e-09	0.379089	A_A	chrsame_trans
Shoot	WW	TraesCS2A02G239900	chr2A_412510909-chr2A_412518538	chr2A_412511458	4.70299e-09	0.379089	A_A	chrsame_trans
Shoot	WW	TraesCS2A02G249900	chr2A_204476109-chr2A_204478287	chr2A_204476811	4.28357e-08	0.286508	A_A	chrsame_trans
Shoot	WW	TraesCS2A02G250800	chr2A_498035323-chr2A_498043625	chr2A_498035643	2.01315e-08	0.291559	A_A	chrsame_trans
Shoot	WW	TraesCS2A02G252800	chr2A_205050838-chr2A_205061746	chr2A_205050838	7.32496e-08	0.264666	A_A	chrsame_trans
Shoot	WW	TraesCS2A02G252800	chr2A_210464086-chr2A_210470326	chr2A_210464086	7.32496e-08	0.264666	A_A	chrsame_trans
Shoot	WW	TraesCS2A02G252800	chr2A_216894753-chr2A_216901966	chr2A_216901966	8.6916e-08	0.261997	A_A	chrsame_trans
Shoot	WW	TraesCS2A02G252800	chr2A_230687540-chr2A_230689807	chr2A_230688193	6.70487e-08	0.275418	A_A	chrsame_trans
Shoot	WW	TraesCS2A02G252800	chr2A_236918614-chr2A_236923406	chr2A_236923406	7.32496e-08	0.264666	A_A	chrsame_trans
Shoot	WW	TraesCS2A02G252800	chr2A_244705849-chr2A_244708779	chr2A_244708779	7.17424e-08	0.265065	A_A	chrsame_trans
Shoot	WW	TraesCS2A02G252800	chr2A_257782439-chr2A_257790824	chr2A_257782439	7.32496e-08	0.264666	A_A	chrsame_trans
Shoot	WW	TraesCS2A02G252800	chr2A_264856744-chr2A_264862382	chr2A_264857528	7.32496e-08	0.264666	A_A	chrsame_trans
Shoot	WW	TraesCS2A02G252800	chr2A_271232883-chr2A_271248410	chr2A_271232883	6.87178e-08	0.265569	A_A	chrsame_trans
Shoot	WW	TraesCS2A02G252800	chr2A_278448208-chr2A_278453499	chr2A_278451594	4.03707e-08	0.273147	A_A	chrsame_trans
Shoot	WW	TraesCS2A02G252800	chr2A_286416728-chr2A_286424689	chr2A_286421964	5.6776e-08	0.268429	A_A	chrsame_trans
Shoot	WW	TraesCS2A02G252800	chr2A_292816265-chr2A_292824063	chr2A_292823563	6.91039e-08	0.265063	A_A	chrsame_trans
Shoot	WW	TraesCS2A02G252800	chr2A_298323665-chr2A_298325315	chr2A_298323665	7.32496e-08	0.264666	A_A	chrsame_trans
Shoot	WW	TraesCS2A02G252800	chr2A_308096732-chr2A_308099500	chr2A_308096732	7.32496e-08	0.264666	A_A	chrsame_trans
Shoot	WW	TraesCS2A02G252800	chr2A_317690963-chr2A_317694041	chr2A_317690963	4.09598e-08	0.273365	A_A	chrsame_trans
Shoot	WW	TraesCS2A02G252800	chr2A_324254475-chr2A_324259410	chr2A_324254475	7.32496e-08	0.264666	A_A	chrsame_trans
Shoot	WW	TraesCS2A02G252800	chr2A_331136984-chr2A_331138744	chr2A_331136984	7.32496e-08	0.264666	A_A	chrsame_trans
Shoot	WW	TraesCS2A02G252800	chr2A_341936546-chr2A_341946392	chr2A_341938539	7.32496e-08	0.264666	A_A	chrsame_trans
Shoot	WW	TraesCS2A02G252800	chr2A_350851648-chr2A_350852920	chr2A_350852631	7.32496e-08	0.264666	A_A	chrsame_trans
Shoot	WW	TraesCS2A02G252800	chr2A_364459176-chr2A_364482272	chr2A_364472707	6.74142e-08	0.265795	A_A	chrsame_trans
Shoot	WW	TraesCS2A02G252800	chr2A_390885822-chr2A_390889940	chr2A_390889940	3.2805e-08	0.276071	A_A	chrsame_trans
Shoot	WW	TraesCS2A02G252800	chr2A_398972038-chr2A_398981623	chr2A_398973818	1.71507e-07	0.261414	A_A	chrsame_trans
Shoot	WW	TraesCS2A02G252800	chr2A_409910791-chr2A_409913200	chr2A_409913200	5.67328e-08	0.268047	A_A	chrsame_trans
Shoot	WW	TraesCS2A02G252800	chr2A_417144538-chr2A_417146591	chr2A_417144538	2.99489e-08	0.278252	A_A	chrsame_trans
Shoot	WW	TraesCS2A02G262500	chr2A_380106486-chr2A_380106532	chr2A_380106532	1.56175e-07	0.388752	A_A	chrsame_trans
Shoot	WW	TraesCS2A02G262500	chr2A_419031559-chr2A_419032990	chr2A_419032894	8.68503e-12	0.471308	A_A	chrsame_trans
Shoot	WW	TraesCS2A02G263800	chr2A_205050838-chr2A_205061746	chr2A_205050838	3.42897e-08	0.275413	A_A	chrsame_trans
Shoot	WW	TraesCS2A02G263800	chr2A_211697110-chr2A_211711115	chr2A_211697110	8.51259e-09	0.295862	A_A	chrsame_trans
Shoot	WW	TraesCS2A02G263800	chr2A_216894753-chr2A_216901966	chr2A_216901966	4.76404e-08	0.270508	A_A	chrsame_trans
Shoot	WW	TraesCS2A02G263800	chr2A_238016657-chr2A_238022903	chr2A_238022903	1.74071e-08	0.28543	A_A	chrsame_trans
Shoot	WW	TraesCS2A02G263800	chr2A_246862426-chr2A_246872926	chr2A_246870213	3.04413e-08	0.277181	A_A	chrsame_trans
Shoot	WW	TraesCS2A02G263800	chr2A_259424811-chr2A_259425196	chr2A_259425158	5.96208e-08	0.269633	A_A	chrsame_trans
Shoot	WW	TraesCS2A02G263800	chr2A_264856744-chr2A_264862382	chr2A_264856744	3.16106e-08	0.276649	A_A	chrsame_trans
Shoot	WW	TraesCS2A02G263800	chr2A_269911497-chr2A_269915594	chr2A_269911497	3.42897e-08	0.275413	A_A	chrsame_trans
Shoot	WW	TraesCS2A02G263800	chr2A_284264404-chr2A_284265877	chr2A_284265347	8.21697e-09	0.296373	A_A	chrsame_trans
Shoot	WW	TraesCS2A02G263800	chr2A_291633988-chr2A_291644213	chr2A_291633988	3.42897e-08	0.275413	A_A	chrsame_trans
Shoot	WW	TraesCS2A02G263800	chr2A_298323665-chr2A_298325315	chr2A_298323665	3.42897e-08	0.275413	A_A	chrsame_trans
Shoot	WW	TraesCS2A02G263800	chr2A_308096732-chr2A_308099500	chr2A_308096732	3.42897e-08	0.275413	A_A	chrsame_trans
Shoot	WW	TraesCS2A02G263800	chr2A_313204323-chr2A_313218465	chr2A_313204323	3.42897e-08	0.275413	A_A	chrsame_trans
Shoot	WW	TraesCS2A02G263800	chr2A_319042401-chr2A_319053858	chr2A_319042401	3.42897e-08	0.275413	A_A	chrsame_trans
Shoot	WW	TraesCS2A02G263800	chr2A_324284588-chr2A_324286974	chr2A_324284588	3.42897e-08	0.275413	A_A	chrsame_trans
Shoot	WW	TraesCS2A02G263800	chr2A_331136984-chr2A_331138744	chr2A_331136984	3.42897e-08	0.275413	A_A	chrsame_trans
Shoot	WW	TraesCS2A02G263800	chr2A_341936546-chr2A_341946392	chr2A_341938539	3.42897e-08	0.275413	A_A	chrsame_trans
Shoot	WW	TraesCS2A02G263800	chr2A_360827658-chr2A_360834017	chr2A_360834017	3.42897e-08	0.275413	A_A	chrsame_trans
Shoot	WW	TraesCS2A02G263800	chr2A_383801879-chr2A_383803958	chr2A_383801879	2.89469e-08	0.277928	A_A	chrsame_trans
Shoot	WW	TraesCS2A02G263800	chr2A_389877011-chr2A_389886740	chr2A_389878225	2.71255e-08	0.281204	A_A	chrsame_trans
Shoot	WW	TraesCS2A02G263800	chr2A_395026225-chr2A_395030249	chr2A_395026863	2.89469e-08	0.277928	A_A	chrsame_trans
Shoot	WW	TraesCS2A02G267000	chr2A_420227036-chr2A_420232980	chr2A_420227657	1.19646e-08	0.290915	A_A	chrsame_trans
Shoot	WW	TraesCS2A02G268600	chr2A_505084118-chr2A_505087088	chr2A_505086981	3.81947e-09	0.307381	A_A	chrsame_trans
Shoot	WW	TraesCS2A02G280800	chr2A_194470156-chr2A_194472107	chr2A_194472107	5.24919e-08	0.197309	A_A	chrsame_trans
Shoot	WW	TraesCS2A02G280800	chr2A_203317108-chr2A_203328879	chr2A_203322752	2.00081e-09	0.319187	A_A	chrsame_trans
Shoot	WW	TraesCS2A02G280800	chr2A_208588219-chr2A_208590262	chr2A_208588219	1.58223e-08	0.297234	A_A	chrsame_trans
Shoot	WW	TraesCS2A02G280800	chr2A_241972800-chr2A_241972806	chr2A_241972800	2.37012e-08	0.290934	A_A	chrsame_trans
Shoot	WW	TraesCS2A02G280800	chr2A_257831841-chr2A_257832402	chr2A_257832164	2.37012e-08	0.290934	A_A	chrsame_trans
Shoot	WW	TraesCS2A02G280800	chr2A_278408025-chr2A_278418608	chr2A_278408025	2.5018e-09	0.315461	A_A	chrsame_trans
Shoot	WW	TraesCS2A02G280800	chr2A_284811564-chr2A_284815014	chr2A_284815014	2.37012e-08	0.290934	A_A	chrsame_trans
Shoot	WW	TraesCS2A02G280800	chr2A_300516199-chr2A_300518151	chr2A_300516566	2.93476e-09	0.314256	A_A	chrsame_trans
Shoot	WW	TraesCS2A02G280800	chr2A_329677884-chr2A_329681097	chr2A_329677884	1.82707e-08	0.292514	A_A	chrsame_trans
Shoot	WW	TraesCS2A02G280800	chr2A_338275819-chr2A_338280131	chr2A_338280131	2.37012e-08	0.281923	A_A	chrsame_trans
Shoot	WW	TraesCS2A02G280800	chr2A_345164171-chr2A_345169479	chr2A_345166758	3.11551e-08	0.286055	A_A	chrsame_trans
Shoot	WW	TraesCS2A02G280800	chr2A_361381505-chr2A_361386698	chr2A_361386698	2.00081e-09	0.319187	A_A	chrsame_trans
Shoot	WW	TraesCS2A02G280800	chr2A_371039830-chr2A_371049420	chr2A_371045954	2.00081e-09	0.319187	A_A	chrsame_trans
Shoot	WW	TraesCS2A02G280800	chr2A_380276259-chr2A_380276638	chr2A_380276381	2.37012e-08	0.290934	A_A	chrsame_trans
Shoot	WW	TraesCS2A02G280800	chr2A_421909032-chr2A_421913803	chr2A_421913803	4.93663e-11	0.370222	A_A	chrsame_trans
Shoot	WW	TraesCS2A02G280800	chr2A_427557310-chr2A_427567577	chr2A_427557310	6.00922e-11	0.367591	A_A	chrsame_trans
Shoot	WW	TraesCS2A02G280800	chr2A_434163170-chr2A_434165667	chr2A_434165667	2.84168e-11	0.377574	A_A	chrsame_trans
Shoot	WW	TraesCS2A02G280800	chr2A_442314461-chr2A_442316898	chr2A_442314461	2.89545e-11	0.376929	A_A	chrsame_trans
Shoot	WW	TraesCS2A02G280800	chr2A_455353611-chr2A_455356291	chr2A_455353611	5.50561e-14	0.452405	A_A	chrsame_trans
Shoot	WW	TraesCS2A02G280800	chr2A_478453681-chr2A_478454119	chr2A_478453681	6.96523e-08	0.281414	A_A	chrsame_trans
Shoot	WW	TraesCS2A02G280800	chr2A_487376780-chr2A_487378140	chr2A_487376780	6.59873e-08	0.283441	A_A	chrsame_trans
Shoot	WW	TraesCS2A02G280800	chr2A_504322957-chr2A_504358979	chr2A_504322957	6.12164e-09	0.305004	A_A	chrsame_trans
Shoot	WW	TraesCS2A02G280800	chr2A_538575057-chr2A_538576493	chr2A_538575424	7.11284e-08	0.279354	A_A	chrsame_trans
Shoot	WW	TraesCS2A02G287900	chr2A_705264787-chr2A_705266468	chr2A_705265766	2.60747e-08	0.286734	A_A	chrsame_trans
Shoot	WW	TraesCS2A02G293700	chr2A_510438730-chr2A_510445773	chr2A_510445773	1.50433e-09	0.320553	A_A	chrsame_trans
Shoot	WW	TraesCS2A02G295500	chr2A_514857539-chr2A_514864618	chr2A_514858512	5.49954e-08	0.268357	A_A	chrsame_trans
Shoot	WW	TraesCS2A02G301500	chr2A_198473104-chr2A_198473785	chr2A_198473138	4.64865e-08	0.296289	A_A	chrsame_trans
Shoot	WW	TraesCS2A02G301500	chr2A_206910778-chr2A_206911003	chr2A_206910778	5.45518e-08	0.29336	A_A	chrsame_trans
Shoot	WW	TraesCS2A02G301500	chr2A_539397779-chr2A_539402856	chr2A_539402856	4.85914e-09	0.310007	A_A	chrsame_trans
Shoot	WW	TraesCS2A02G305600	chr2A_514762826-chr2A_514772530	chr2A_514767597	2.48925e-11	0.391244	A_A	chrsame_trans
Shoot	WW	TraesCS2A02G305600	chr2A_534622175-chr2A_534636942	chr2A_534622175	7.17746e-10	0.341003	A_A	chrsame_trans
Shoot	WW	TraesCS2A02G305600	chr2A_541386910-chr2A_541392222	chr2A_541391824	8.06951e-09	0.307042	A_A	chrsame_trans
Shoot	WW	TraesCS2A02G310900	chr2A_527852934-chr2A_527853832	chr2A_527853832	3.04883e-08	0.285725	A_A	chrsame_trans
Shoot	WW	TraesCS2A02G310900	chr2A_542641100-chr2A_542647558	chr2A_542641426	3.04883e-08	0.285725	A_A	chrsame_trans
Shoot	WW	TraesCS2A02G312400	chr2A_540691746-chr2A_540694948	chr2A_540691746	1.27555e-08	0.318242	A_A	chrsame_trans
Shoot	WW	TraesCS2A02G313000	chr2A_528892162-chr2A_528904180	chr2A_528892162	1.26714e-10	0.364514	A_A	chrsame_trans
Shoot	WW	TraesCS2A02G313000	chr2A_542641100-chr2A_542647558	chr2A_542641426	4.03817e-10	0.348676	A_A	chrsame_trans
Shoot	WW	TraesCS2A02G313000	chr2A_565276922-chr2A_565281736	chr2A_565276922	2.45163e-09	0.322486	A_A	chrsame_trans
Shoot	WW	TraesCS2A02G313000	chr2A_572617038-chr2A_572618608	chr2A_572617038	1.66124e-09	0.327854	A_A	chrsame_trans
Shoot	WW	TraesCS2A02G313000	chr2A_578454324-chr2A_578455993	chr2A_578454324	1.35406e-09	0.330347	A_A	chrsame_trans
Shoot	WW	TraesCS2A02G317900	chr2A_512200786-chr2A_512203338	chr2A_512203338	8.40214e-10	0.33196	A_A	chrsame_trans
Shoot	WW	TraesCS2A02G318100	chr2A_515290940-chr2A_515297102	chr2A_515297102	2.19222e-07	0.255248	A_A	chrsame_trans
Shoot	WW	TraesCS2A02G318100	chr2A_554577587-chr2A_554582895	chr2A_554577587	1.13325e-08	0.298376	A_A	chrsame_trans
Shoot	WW	TraesCS2A02G318500	chr2A_505084118-chr2A_505087088	chr2A_505086981	5.70876e-08	0.298731	A_A	chrsame_trans
Shoot	WW	TraesCS2A02G327100	chr2A_531919763-chr2A_531920115	chr2A_531919763	3.71434e-11	0.39713	A_A	chrsame_trans
Shoot	WW	TraesCS2A02G327100	chr2A_537230803-chr2A_537237748	chr2A_537233354	3.04556e-09	0.338568	A_A	chrsame_trans
Shoot	WW	TraesCS2A02G327100	chr2A_543619426-chr2A_543625611	chr2A_543619426	2.96933e-12	0.417228	A_A	chrsame_trans
Shoot	WW	TraesCS2A02G327100	chr2A_563217117-chr2A_563223510	chr2A_563223510	2.39291e-13	0.444123	A_A	chrsame_trans
Shoot	WW	TraesCS2A02G327100	chr2A_568299586-chr2A_568313797	chr2A_568307644	2.41642e-12	0.419657	A_A	chrsame_trans
Shoot	WW	TraesCS2A02G327100	chr2A_573335291-chr2A_573337585	chr2A_573335291	2.96933e-12	0.417228	A_A	chrsame_trans
Shoot	WW	TraesCS2A02G327100	chr2A_581454804-chr2A_581458839	chr2A_581454804	7.93556e-13	0.429764	A_A	chrsame_trans
Shoot	WW	TraesCS2A02G334100	chr2A_531919763-chr2A_531920115	chr2A_531919763	7.58636e-08	0.272566	A_A	chrsame_trans
Shoot	WW	TraesCS2A02G334100	chr2A_537230803-chr2A_537237748	chr2A_537233354	9.7888e-08	0.268764	A_A	chrsame_trans
Shoot	WW	TraesCS2A02G334100	chr2A_544285201-chr2A_544304250	chr2A_544285574	1.8665e-08	0.293879	A_A	chrsame_trans
Shoot	WW	TraesCS2A02G334100	chr2A_565258850-chr2A_565283873	chr2A_565272485	2.19515e-08	0.290899	A_A	chrsame_trans
Shoot	WW	TraesCS2A02G334100	chr2A_576931135-chr2A_576936926	chr2A_576931135	1.71088e-08	0.294502	A_A	chrsame_trans
Shoot	WW	TraesCS2A02G342100	chr2A_531919763-chr2A_531920115	chr2A_531919763	4.06982e-09	0.323819	A_A	chrsame_trans
Shoot	WW	TraesCS2A02G342100	chr2A_537508102-chr2A_537515828	chr2A_537515828	2.298e-07	0.270213	A_A	chrsame_trans
Shoot	WW	TraesCS2A02G342100	chr2A_544285201-chr2A_544304336	chr2A_544304336	3.90315e-10	0.350924	A_A	chrsame_trans
Shoot	WW	TraesCS2A02G342100	chr2A_565276922-chr2A_565281736	chr2A_565276922	3.86941e-09	0.32447	A_A	chrsame_trans
Shoot	WW	TraesCS2A02G342100	chr2A_572487153-chr2A_572490699	chr2A_572490699	3.08099e-09	0.327249	A_A	chrsame_trans
Shoot	WW	TraesCS2A02G342700	chr2A_544285201-chr2A_544300714	chr2A_544285574	1.13757e-07	0.266472	A_A	chrsame_trans
Shoot	WW	TraesCS2A02G342700	chr2A_565313066-chr2A_565316058	chr2A_565314276	8.53173e-08	0.270976	A_A	chrsame_trans
Shoot	WW	TraesCS2A02G342700	chr2A_572487153-chr2A_572490699	chr2A_572490699	1.14715e-07	0.266282	A_A	chrsame_trans
Shoot	WW	TraesCS2A02G363500	chr2A_604624901-chr2A_604625963	chr2A_604625814	2.5775e-09	0.34553	A_A	chrsame_trans
Shoot	WW	TraesCS2A02G363600	chr2A_58549519-chr2A_58550596	chr2A_58550271	1.33816e-10	0.353666	A_A	chrsame_trans
Shoot	WW	TraesCS2A02G435000	chr2A_691749426-chr2A_691749630	chr2A_691749630	2.51733e-09	0.318582	A_A	chrsame_trans
Shoot	WW	TraesCS2A02G437600	chr2A_692842651-chr2A_692850185	chr2A_692850076	3.85625e-08	0.276994	A_A	chrsame_trans
Shoot	WW	TraesCS2A02G437700	chr2A_692842651-chr2A_692850185	chr2A_692850076	2.20825e-10	0.346939	A_A	chrsame_trans
Shoot	WW	TraesCS2A02G438500	chr2A_692842651-chr2A_692850139	chr2A_692842651	3.81044e-07	0.248557	A_A	chrsame_trans
Shoot	WW	TraesCS2A02G460800	chr2A_712792772-chr2A_712803915	chr2A_712795185	7.03956e-14	0.448102	A_A	chrsame_trans
Shoot	WW	TraesCS2A02G464300	chr2A_715290569-chr2A_715304393	chr2A_715290569	4.81555e-12	0.410369	A_A	chrsame_trans
Shoot	WW	TraesCS2A02G466800	chr2A_715300323-chr2A_715301506	chr2A_715300407	6.76752e-08	0.283403	A_A	chrsame_trans
Shoot	WW	TraesCS2A02G474000	chr2A_62270064-chr2A_62271679	chr2A_62270213	2.35496e-10	0.34607	A_A	chrsame_trans
Shoot	WW	TraesCS2A02G474000	chr2A_338274588-chr2A_338275301	chr2A_338274588	1.62559e-10	0.351061	A_A	chrsame_trans
Shoot	WW	TraesCS2A02G474000	chr2A_602714140-chr2A_602714169	chr2A_602714168	1.79012e-09	0.318112	A_A	chrsame_trans
Shoot	WW	TraesCS2A02G474000	chr2A_723650281-chr2A_723652441	chr2A_723650296	3.84219e-11	0.370138	A_A	chrsame_trans
Shoot	WW	TraesCS2A02G474000	chr2A_728772932-chr2A_728776575	chr2A_728772993	1.72532e-10	0.350262	A_A	chrsame_trans
Shoot	WW	TraesCS2A02G485100	chr2A_713873614-chr2A_713875138	chr2A_713873779	2.98449e-08	0.277475	A_A	chrsame_trans
Shoot	WW	TraesCS2A02G485100	chr2A_724299443-chr2A_724301865	chr2A_724299452	1.20958e-08	0.290756	A_A	chrsame_trans
Shoot	WW	TraesCS2A02G495800	chr2A_62270064-chr2A_62271679	chr2A_62271111	8.46966e-09	0.296227	A_A	chrsame_trans
Shoot	WW	TraesCS2A02G495800	chr2A_338274987-chr2A_338275287	chr2A_338275135	1.36467e-08	0.289595	A_A	chrsame_trans
Shoot	WW	TraesCS2A02G495800	chr2A_602714164-chr2A_602714169	chr2A_602714164	1.7883e-08	0.285886	A_A	chrsame_trans
Shoot	WW	TraesCS2A02G495800	chr2A_723358903-chr2A_723359898	chr2A_723358903	5.93205e-10	0.333473	A_A	chrsame_trans
Shoot	WW	TraesCS2A02G511200	chr2A_743265864-chr2A_743265894	chr2A_743265885	1.006e-07	0.259247	A_A	chrsame_trans
Shoot	WW	TraesCS2A02G553500	chr2A_778788908-chr2A_778789587	chr2A_778789587	6.26381e-08	0.297354	A_A	chrsame_trans
Shoot	WW	TraesCS2A02G554200	chr2A_778827598-chr2A_778827937	chr2A_778827598	3.12559e-10	0.363835	A_A	chrsame_trans
Shoot	WW	TraesCS2A02G555300	chr2A_778827598-chr2A_778827867	chr2A_778827598	4.90031e-08	0.275836	A_A	chrsame_trans
Shoot	WW	TraesCS2A02G562000	chr2A_771328624-chr2A_771328879	chr2A_771328624	4.29205e-08	0.279906	A_A	chrsame_trans
Shoot	WW	TraesCS2A02G562500	chr2A_771328522-chr2A_771346730	chr2A_771328624	3.44696e-12	0.418253	A_A	chrsame_trans
Shoot	WW	TraesCS2A02G563100	chr2A_771328624-chr2A_771328879	chr2A_771328624	2.12401e-10	0.393504	A_A	chrsame_trans
Shoot	WW	TraesCS2A02G564300	chr2A_771486365-chr2A_771502187	chr2A_771502187	2.5625e-08	0.299152	A_A	chrsame_trans
Shoot	WW	TraesCS2A02G566600	chr2A_771328522-chr2A_771328879	chr2A_771328624	2.47277e-11	0.391427	A_A	chrsame_trans
Shoot	WW	TraesCS2A02G590600	chr2A_760759262-chr2A_760763559	chr2A_760759279	3.54312e-13	0.455159	A_A	chrsame_trans
Shoot	WW	TraesCS2A02G591700	chr2A_759450001-chr2A_759464755	chr2A_759463589	5.47003e-11	0.373025	A_A	chrsame_trans
Shoot	WW	TraesCS2B02G000500	chr2B_8595475-chr2B_8597358	chr2B_8596637	2.71072e-11	0.386615	B_B	chrsame_trans
Shoot	WW	TraesCS2B02G000500	chr2B_387088171-chr2B_387088229	chr2B_387088175	5.37294e-10	0.337562	B_B	chrsame_trans
Shoot	WW	TraesCS2B02G010200	chr2B_31060345-chr2B_31064256	chr2B_31060641	4.12165e-09	0.306294	B_B	chrsame_trans
Shoot	WW	TraesCS2B02G010200	chr2B_454767022-chr2B_454767166	chr2B_454767166	3.91111e-09	0.307043	B_B	chrsame_trans
Shoot	WW	TraesCS2B02G010200	chr2B_640695626-chr2B_640697373	chr2B_640697208	4.17271e-10	0.338297	B_B	chrsame_trans
Shoot	WW	TraesCS2B02G010200	chr2B_667787261-chr2B_667787475	chr2B_667787261	1.9937e-09	0.316597	B_B	chrsame_trans
Shoot	WW	TraesCS2B02G012600	chr2B_31060283-chr2B_31064269	chr2B_31060641	3.50076e-08	0.297365	B_B	chrsame_trans
Shoot	WW	TraesCS2B02G012600	chr2B_454767022-chr2B_454767166	chr2B_454767166	3.70835e-08	0.297538	B_B	chrsame_trans
Shoot	WW	TraesCS2B02G012600	chr2B_640695626-chr2B_640697373	chr2B_640697304	1.03133e-08	0.314928	B_B	chrsame_trans
Shoot	WW	TraesCS2B02G012600	chr2B_667787261-chr2B_667787475	chr2B_667787261	7.90938e-09	0.316397	B_B	chrsame_trans
Shoot	WW	TraesCS2B02G013500	chr2B_31060283-chr2B_31064298	chr2B_31060641	2.09022e-19	0.576167	B_B	chrsame_trans
Shoot	WW	TraesCS2B02G013500	chr2B_77902893-chr2B_77902919	chr2B_77902893	4.85671e-14	0.453493	B_B	chrsame_trans
Shoot	WW	TraesCS2B02G013500	chr2B_454767022-chr2B_454767166	chr2B_454767166	1.5156e-20	0.598788	B_B	chrsame_trans
Shoot	WW	TraesCS2B02G013500	chr2B_640695626-chr2B_640697435	chr2B_640697373	3.78592e-20	0.591035	B_B	chrsame_trans
Shoot	WW	TraesCS2B02G013500	chr2B_667787261-chr2B_667787498	chr2B_667787458	4.00318e-19	0.570373	B_B	chrsame_trans
Shoot	WW	TraesCS2B02G013600	chr2B_31060283-chr2B_31064298	chr2B_31060641	1.26935e-17	0.538215	B_B	chrsame_trans
Shoot	WW	TraesCS2B02G013600	chr2B_77902893-chr2B_77902919	chr2B_77902893	2.31615e-12	0.421264	B_B	chrsame_trans
Shoot	WW	TraesCS2B02G013600	chr2B_454767022-chr2B_454767166	chr2B_454767166	1.19861e-17	0.538767	B_B	chrsame_trans
Shoot	WW	TraesCS2B02G013600	chr2B_640695626-chr2B_640697373	chr2B_640697341	4.23052e-18	0.548686	B_B	chrsame_trans
Shoot	WW	TraesCS2B02G013600	chr2B_667787261-chr2B_667787498	chr2B_667787458	1.64948e-17	0.535684	B_B	chrsame_trans
Shoot	WW	TraesCS2B02G014700	chr2B_31060283-chr2B_31064298	chr2B_31064256	6.19278e-11	0.363885	B_B	chrsame_trans
Shoot	WW	TraesCS2B02G014700	chr2B_77902893-chr2B_77902919	chr2B_77902893	1.6282e-09	0.320108	B_B	chrsame_trans
Shoot	WW	TraesCS2B02G014700	chr2B_454767022-chr2B_454767166	chr2B_454767022	1.72815e-10	0.35024	B_B	chrsame_trans
Shoot	WW	TraesCS2B02G014700	chr2B_640695626-chr2B_640697373	chr2B_640696187	6.07179e-11	0.364145	B_B	chrsame_trans
Shoot	WW	TraesCS2B02G014700	chr2B_667787261-chr2B_667787498	chr2B_667787261	9.57575e-11	0.358124	B_B	chrsame_trans
Shoot	WW	TraesCS2B02G015500	chr2B_18177380-chr2B_18178007	chr2B_18177407	1.80404e-08	0.290033	B_B	chrsame_trans
Shoot	WW	TraesCS2B02G015500	chr2B_31060283-chr2B_31064298	chr2B_31060641	9.59425e-15	0.469798	B_B	chrsame_trans
Shoot	WW	TraesCS2B02G015500	chr2B_77902893-chr2B_77902919	chr2B_77902893	4.38768e-12	0.401033	B_B	chrsame_trans
Shoot	WW	TraesCS2B02G015500	chr2B_454767022-chr2B_454767166	chr2B_454767166	6.11937e-16	0.499338	B_B	chrsame_trans
Shoot	WW	TraesCS2B02G015500	chr2B_640695626-chr2B_640697373	chr2B_640697208	9.58892e-16	0.49604	B_B	chrsame_trans
Shoot	WW	TraesCS2B02G015500	chr2B_667787261-chr2B_667787498	chr2B_667787326	1.09885e-14	0.475443	B_B	chrsame_trans
Shoot	WW	TraesCS2B02G016000	chr2B_31060283-chr2B_31064269	chr2B_31060641	5.2379e-08	0.269088	B_B	chrsame_trans
Shoot	WW	TraesCS2B02G016000	chr2B_77902893-chr2B_77902919	chr2B_77902893	5.60405e-09	0.301893	B_B	chrsame_trans
Shoot	WW	TraesCS2B02G016000	chr2B_454767022-chr2B_454767166	chr2B_454767166	2.79334e-08	0.278456	B_B	chrsame_trans
Shoot	WW	TraesCS2B02G016000	chr2B_640695626-chr2B_640697373	chr2B_640695785	9.95408e-09	0.293593	B_B	chrsame_trans
Shoot	WW	TraesCS2B02G016000	chr2B_667787261-chr2B_667787498	chr2B_667787261	1.21589e-07	0.256367	B_B	chrsame_trans
Shoot	WW	TraesCS2B02G016300	chr2B_31060283-chr2B_31064256	chr2B_31060367	1.41691e-10	0.389396	B_B	chrsame_trans
Shoot	WW	TraesCS2B02G016300	chr2B_77902893-chr2B_77902919	chr2B_77902893	1.3843e-09	0.363939	B_B	chrsame_trans
Shoot	WW	TraesCS2B02G016300	chr2B_454767022-chr2B_454767166	chr2B_454767166	1.08564e-10	0.394007	B_B	chrsame_trans
Shoot	WW	TraesCS2B02G016300	chr2B_640695626-chr2B_640697373	chr2B_640695824	7.86727e-12	0.425992	B_B	chrsame_trans
Shoot	WW	TraesCS2B02G016300	chr2B_667787261-chr2B_667787498	chr2B_667787326	1.41524e-10	0.398954	B_B	chrsame_trans
Shoot	WW	TraesCS2B02G019200	chr2B_31060351-chr2B_31060905	chr2B_31060905	2.26621e-08	0.332311	B_B	chrsame_trans
Shoot	WW	TraesCS2B02G019200	chr2B_454767022-chr2B_454767082	chr2B_454767022	1.13216e-07	0.305095	B_B	chrsame_trans
Shoot	WW	TraesCS2B02G019200	chr2B_640695626-chr2B_640696144	chr2B_640695626	1.72419e-07	0.298644	B_B	chrsame_trans
Shoot	WW	TraesCS2B02G019200	chr2B_667787261-chr2B_667787498	chr2B_667787261	6.69374e-09	0.353441	B_B	chrsame_trans
Shoot	WW	TraesCS2B02G036800	chr2B_14334253-chr2B_14349945	chr2B_14341448	7.2645e-11	0.372749	B_B	chrsame_trans
Shoot	WW	TraesCS2B02G058600	chr2B_772981167-chr2B_772981314	chr2B_772981207	1.57897e-09	0.319874	B_B	chrsame_trans
Shoot	WW	TraesCS2B02G076400	chr2B_254787343-chr2B_254787419	chr2B_254787413	5.53559e-09	0.332803	B_B	chrsame_trans
Shoot	WW	TraesCS2B02G079300	chr2B_40317446-chr2B_40323388	chr2B_40318136	5.95187e-09	0.355894	B_B	chrsame_trans
Shoot	WW	TraesCS2B02G082700	chr2B_52180801-chr2B_52181179	chr2B_52181160	2.68107e-09	0.320213	B_B	chrsame_trans
Shoot	WW	TraesCS2B02G090600	chr2B_46094726-chr2B_46117609	chr2B_46108922	3.35194e-08	0.284504	B_B	chrsame_trans
Shoot	WW	TraesCS2B02G105000	chr2B_209830655-chr2B_209831549	chr2B_209830734	1.42258e-13	0.439824	B_B	chrsame_trans
Shoot	WW	TraesCS2B02G113200	chr2B_395608219-chr2B_395614037	chr2B_395608219	9.23834e-08	0.269077	B_B	chrsame_trans
Shoot	WW	TraesCS2B02G113200	chr2B_415433823-chr2B_415434892	chr2B_415434474	3.84835e-08	0.282928	B_B	chrsame_trans
Shoot	WW	TraesCS2B02G133500	chr2B_92798196-chr2B_92798918	chr2B_92798483	1.47808e-10	0.358915	B_B	chrsame_trans
Shoot	WW	TraesCS2B02G133500	chr2B_104578573-chr2B_104587842	chr2B_104580548	3.23997e-20	0.592364	B_B	chrsame_trans
Shoot	WW	TraesCS2B02G133500	chr2B_110479892-chr2B_110483323	chr2B_110483323	8.10108e-08	0.323947	B_B	chrsame_trans
Shoot	WW	TraesCS2B02G137500	chr2B_110479405-chr2B_110488369	chr2B_110487112	1.97035e-09	0.322542	B_B	chrsame_trans
Shoot	WW	TraesCS2B02G150900	chr2B_152751689-chr2B_152753816	chr2B_152753816	5.71261e-09	0.301617	B_B	chrsame_trans
Shoot	WW	TraesCS2B02G152300	chr2B_134703449-chr2B_134703525	chr2B_134703507	3.80011e-07	0.238837	B_B	chrsame_trans
Shoot	WW	TraesCS2B02G163800	chr2B_119044179-chr2B_119061827	chr2B_119045588	7.54824e-08	0.263593	B_B	chrsame_trans
Shoot	WW	TraesCS2B02G164100	chr2B_123099786-chr2B_123102363	chr2B_123102363	1.56401e-07	0.261976	B_B	chrsame_trans
Shoot	WW	TraesCS2B02G165000	chr2B_119121655-chr2B_119125026	chr2B_119121655	3.93195e-09	0.306967	B_B	chrsame_trans
Shoot	WW	TraesCS2B02G165000	chr2B_146952433-chr2B_146957020	chr2B_146953815	6.29123e-11	0.363677	B_B	chrsame_trans
Shoot	WW	TraesCS2B02G165000	chr2B_152641627-chr2B_152649573	chr2B_152649573	4.36514e-11	0.368472	B_B	chrsame_trans
Shoot	WW	TraesCS2B02G165500	chr2B_134510713-chr2B_134516522	chr2B_134512692	2.28671e-10	0.346468	B_B	chrsame_trans
Shoot	WW	TraesCS2B02G171600	chr2B_140772725-chr2B_140776870	chr2B_140776870	8.63486e-08	0.261561	B_B	chrsame_trans
Shoot	WW	TraesCS2B02G171600	chr2B_150937240-chr2B_150945190	chr2B_150945190	6.63676e-10	0.349194	B_B	chrsame_trans
Shoot	WW	TraesCS2B02G172600	chr2B_152835206-chr2B_152845532	chr2B_152835206	2.95728e-08	0.282981	B_B	chrsame_trans
Shoot	WW	TraesCS2B02G172800	chr2B_152197891-chr2B_152198620	chr2B_152197940	5.49153e-09	0.317232	B_B	chrsame_trans
Shoot	WW	TraesCS2B02G174700	chr2B_154227207-chr2B_154257468	chr2B_154246457	4.33751e-15	0.47849	B_B	chrsame_trans
Shoot	WW	TraesCS2B02G174700	chr2B_252800366-chr2B_252800496	chr2B_252800496	2.42739e-12	0.405178	B_B	chrsame_trans
Shoot	WW	TraesCS2B02G178000	chr2B_632513193-chr2B_632513332	chr2B_632513210	5.28771e-08	0.268946	B_B	chrsame_trans
Shoot	WW	TraesCS2B02G186700	chr2B_166429712-chr2B_166430729	chr2B_166430174	6.01408e-09	0.311917	B_B	chrsame_trans
Shoot	WW	TraesCS2B02G191200	chr2B_174787066-chr2B_174793770	chr2B_174793770	2.12029e-10	0.347487	B_B	chrsame_trans
Shoot	WW	TraesCS2B02G198700	chr2B_182357180-chr2B_182360356	chr2B_182357180	3.43897e-08	0.27537	B_B	chrsame_trans
Shoot	WW	TraesCS2B02G198700	chr2B_211193113-chr2B_211193355	chr2B_211193113	2.77189e-07	0.248378	B_B	chrsame_trans
Shoot	WW	TraesCS2B02G198900	chr2B_181980727-chr2B_181981096	chr2B_181981066	2.40302e-09	0.317866	B_B	chrsame_trans
Shoot	WW	TraesCS2B02G198900	chr2B_211193113-chr2B_211193355	chr2B_211193113	3.86133e-08	0.286736	B_B	chrsame_trans
Shoot	WW	TraesCS2B02G205700	chr2B_189503021-chr2B_189503704	chr2B_189503021	3.24118e-10	0.343002	B_B	chrsame_trans
Shoot	WW	TraesCS2B02G209000	chr2B_194941229-chr2B_194956279	chr2B_194955416	4.41367e-09	0.315354	B_B	chrsame_trans
Shoot	WW	TraesCS2B02G209100	chr2B_171767450-chr2B_171772995	chr2B_171772979	8.84634e-10	0.359129	B_B	chrsame_trans
Shoot	WW	TraesCS2B02G213400	chr2B_162863093-chr2B_162876970	chr2B_162863093	1.83321e-13	0.436246	B_B	chrsame_trans
Shoot	WW	TraesCS2B02G213400	chr2B_174822329-chr2B_174833573	chr2B_174827284	5.01166e-10	0.335789	B_B	chrsame_trans
Shoot	WW	TraesCS2B02G213400	chr2B_206111249-chr2B_206120905	chr2B_206111249	1.09707e-15	0.493211	B_B	chrsame_trans
Shoot	WW	TraesCS2B02G216600	chr2B_210247327-chr2B_210249793	chr2B_210249793	1.59535e-13	0.437872	B_B	chrsame_trans
Shoot	WW	TraesCS2B02G216600	chr2B_232261838-chr2B_232272988	chr2B_232272921	1.6431e-08	0.323363	B_B	chrsame_trans
Shoot	WW	TraesCS2B02G216800	chr2B_162863093-chr2B_162876970	chr2B_162876691	2.22923e-09	0.315022	B_B	chrsame_trans
Shoot	WW	TraesCS2B02G216800	chr2B_206111249-chr2B_206120905	chr2B_206113216	2.15089e-07	0.247638	B_B	chrsame_trans
Shoot	WW	TraesCS2B02G216900	chr2B_207598751-chr2B_207603524	chr2B_207598751	1.27563e-10	0.387146	B_B	chrsame_trans
Shoot	WW	TraesCS2B02G216900	chr2B_232888791-chr2B_232889193	chr2B_232888793	1.703e-08	0.314335	B_B	chrsame_trans
Shoot	WW	TraesCS2B02G217000	chr2B_209075525-chr2B_209101214	chr2B_209091655	8.82894e-10	0.339667	B_B	chrsame_trans
Shoot	WW	TraesCS2B02G217000	chr2B_232788003-chr2B_232798397	chr2B_232788003	8.09891e-08	0.265741	B_B	chrsame_trans
Shoot	WW	TraesCS2B02G217100	chr2B_209130186-chr2B_209134639	chr2B_209131608	5.11198e-10	0.347126	B_B	chrsame_trans
Shoot	WW	TraesCS2B02G217100	chr2B_232788003-chr2B_232798397	chr2B_232798145	2.28242e-07	0.251208	B_B	chrsame_trans
Shoot	WW	TraesCS2B02G217300	chr2B_199517738-chr2B_199533496	chr2B_199526988	2.13397e-13	0.434464	B_B	chrsame_trans
Shoot	WW	TraesCS2B02G217300	chr2B_210451349-chr2B_210471610	chr2B_210451445	2.82818e-13	0.431144	B_B	chrsame_trans
Shoot	WW	TraesCS2B02G217300	chr2B_232929996-chr2B_232936262	chr2B_232936262	9.80503e-12	0.387707	B_B	chrsame_trans
Shoot	WW	TraesCS2B02G237200	chr2B_245117718-chr2B_245167954	chr2B_245130793	9.48828e-14	0.443911	B_B	chrsame_trans
Shoot	WW	TraesCS2B02G240100	chr2B_238895716-chr2B_238896402	chr2B_238896066	4.31766e-11	0.384938	B_B	chrsame_trans
Shoot	WW	TraesCS2B02G240300	chr2B_194950266-chr2B_194956279	chr2B_194955416	1.78438e-07	0.257929	B_B	chrsame_trans
Shoot	WW	TraesCS2B02G248000	chr2B_174787066-chr2B_174793770	chr2B_174793770	5.10356e-09	0.303236	B_B	chrsame_trans
Shoot	WW	TraesCS2B02G255300	chr2B_179396329-chr2B_179398188	chr2B_179398188	1.70641e-09	0.339033	B_B	chrsame_trans
Shoot	WW	TraesCS2B02G255300	chr2B_194941229-chr2B_194956279	chr2B_194941229	2.66623e-11	0.377324	B_B	chrsame_trans
Shoot	WW	TraesCS2B02G255300	chr2B_295097792-chr2B_295109874	chr2B_295109874	4.34315e-16	0.502904	B_B	chrsame_trans
Shoot	WW	TraesCS2B02G255700	chr2B_194950266-chr2B_194956279	chr2B_194955416	9.12694e-09	0.303417	B_B	chrsame_trans
Shoot	WW	TraesCS2B02G255800	chr2B_202479775-chr2B_202496215	chr2B_202488144	3.2312e-07	0.260161	B_B	chrsame_trans
Shoot	WW	TraesCS2B02G255800	chr2B_236519781-chr2B_236527341	chr2B_236525906	2.11782e-09	0.336391	B_B	chrsame_trans
Shoot	WW	TraesCS2B02G255800	chr2B_245785437-chr2B_245792453	chr2B_245785437	8.66361e-11	0.384032	B_B	chrsame_trans
Shoot	WW	TraesCS2B02G255900	chr2B_194941229-chr2B_194956279	chr2B_194955416	2.6829e-09	0.327761	B_B	chrsame_trans
Shoot	WW	TraesCS2B02G256100	chr2B_179396329-chr2B_179398188	chr2B_179398188	1.61064e-08	0.31102	B_B	chrsame_trans
Shoot	WW	TraesCS2B02G256100	chr2B_194941229-chr2B_194956279	chr2B_194955416	1.1687e-09	0.349841	B_B	chrsame_trans
Shoot	WW	TraesCS2B02G287600	chr2B_385091104-chr2B_385091293	chr2B_385091293	3.67389e-09	0.317944	B_B	chrsame_trans
Shoot	WW	TraesCS2B02G287600	chr2B_400359528-chr2B_400364699	chr2B_400364699	8.99375e-11	0.369672	B_B	chrsame_trans
Shoot	WW	TraesCS2B02G287600	chr2B_406081333-chr2B_406090547	chr2B_406090547	1.58261e-09	0.330069	B_B	chrsame_trans
Shoot	WW	TraesCS2B02G287600	chr2B_415433823-chr2B_415434892	chr2B_415434474	1.54919e-10	0.362761	B_B	chrsame_trans
Shoot	WW	TraesCS2B02G287600	chr2B_424321359-chr2B_424332371	chr2B_424331801	6.80316e-10	0.342218	B_B	chrsame_trans
Shoot	WW	TraesCS2B02G287600	chr2B_434003218-chr2B_434008346	chr2B_434003218	3.04154e-08	0.286359	B_B	chrsame_trans
Shoot	WW	TraesCS2B02G287600	chr2B_443228351-chr2B_443230850	chr2B_443230486	8.01867e-10	0.339426	B_B	chrsame_trans
Shoot	WW	TraesCS2B02G287600	chr2B_449936894-chr2B_449937652	chr2B_449937447	8.46597e-09	0.30554	B_B	chrsame_trans
Shoot	WW	TraesCS2B02G296500	chr2B_249417819-chr2B_249418071	chr2B_249418071	2.49289e-09	0.347125	B_B	chrsame_trans
Shoot	WW	TraesCS2B02G296500	chr2B_385091104-chr2B_385091293	chr2B_385091293	6.77583e-11	0.392004	B_B	chrsame_trans
Shoot	WW	TraesCS2B02G296500	chr2B_393860725-chr2B_393871294	chr2B_393868343	5.26013e-11	0.38907	B_B	chrsame_trans
Shoot	WW	TraesCS2B02G297700	chr2B_72573625-chr2B_72578516	chr2B_72573625	3.40981e-08	0.337629	B_B	chrsame_trans
Shoot	WW	TraesCS2B02G297700	chr2B_236519727-chr2B_236527341	chr2B_236525906	3.2752e-11	0.424741	B_B	chrsame_trans
Shoot	WW	TraesCS2B02G297800	chr2B_246355741-chr2B_246364603	chr2B_246357174	1.6547e-08	0.296889	B_B	chrsame_trans
Shoot	WW	TraesCS2B02G297800	chr2B_385091104-chr2B_385091293	chr2B_385091293	1.71035e-08	0.294653	B_B	chrsame_trans
Shoot	WW	TraesCS2B02G297800	chr2B_396175701-chr2B_396181272	chr2B_396180382	2.33439e-09	0.324748	B_B	chrsame_trans
Shoot	WW	TraesCS2B02G297800	chr2B_408291071-chr2B_408292848	chr2B_408292848	2.54647e-09	0.322337	B_B	chrsame_trans
Shoot	WW	TraesCS2B02G297800	chr2B_422492646-chr2B_422519029	chr2B_422505442	3.7879e-10	0.349544	B_B	chrsame_trans
Shoot	WW	TraesCS2B02G297800	chr2B_429239421-chr2B_429250547	chr2B_429239421	1.36966e-08	0.297182	B_B	chrsame_trans
Shoot	WW	TraesCS2B02G297800	chr2B_442514851-chr2B_442524251	chr2B_442519857	4.52406e-09	0.313692	B_B	chrsame_trans
Shoot	WW	TraesCS2B02G297800	chr2B_448078533-chr2B_448078634	chr2B_448078533	3.41969e-07	0.248183	B_B	chrsame_trans
Shoot	WW	TraesCS2B02G298000	chr2B_411489606-chr2B_411513582	chr2B_411511480	3.03596e-09	0.322237	B_B	chrsame_trans
Shoot	WW	TraesCS2B02G298000	chr2B_425352670-chr2B_425360759	chr2B_425360759	3.55235e-08	0.287246	B_B	chrsame_trans
Shoot	WW	TraesCS2B02G298000	chr2B_436517280-chr2B_436517328	chr2B_436517280	1.80657e-07	0.258884	B_B	chrsame_trans
Shoot	WW	TraesCS2B02G298000	chr2B_443228351-chr2B_443230850	chr2B_443230486	2.33817e-08	0.291688	B_B	chrsame_trans
Shoot	WW	TraesCS2B02G298000	chr2B_449936894-chr2B_449937652	chr2B_449936894	8.78351e-09	0.305958	B_B	chrsame_trans
Shoot	WW	TraesCS2B02G306300	chr2B_415433823-chr2B_415434892	chr2B_415433823	1.82785e-07	0.257216	B_B	chrsame_trans
Shoot	WW	TraesCS2B02G309500	chr2B_398393275-chr2B_398395968	chr2B_398395456	1.78696e-07	0.259449	B_B	chrsame_trans
Shoot	WW	TraesCS2B02G309500	chr2B_408370247-chr2B_408370545	chr2B_408370545	3.59549e-08	0.284287	B_B	chrsame_trans
Shoot	WW	TraesCS2B02G309500	chr2B_415433823-chr2B_415434892	chr2B_415433823	1.03912e-08	0.302577	B_B	chrsame_trans
Shoot	WW	TraesCS2B02G309500	chr2B_422492646-chr2B_422519029	chr2B_422509443	1.67874e-08	0.295465	B_B	chrsame_trans
Shoot	WW	TraesCS2B02G309500	chr2B_429239567-chr2B_429250714	chr2B_429250547	8.21582e-08	0.271209	B_B	chrsame_trans
Shoot	WW	TraesCS2B02G309500	chr2B_436517145-chr2B_436517328	chr2B_436517225	4.2534e-08	0.281754	B_B	chrsame_trans
Shoot	WW	TraesCS2B02G309500	chr2B_449936894-chr2B_449937652	chr2B_449937447	8.27415e-08	0.271227	B_B	chrsame_trans
Shoot	WW	TraesCS2B02G309600	chr2B_385091104-chr2B_385091293	chr2B_385091293	1.94276e-10	0.359103	B_B	chrsame_trans
Shoot	WW	TraesCS2B02G309600	chr2B_391523305-chr2B_391523917	chr2B_391523578	2.32889e-11	0.388041	B_B	chrsame_trans
Shoot	WW	TraesCS2B02G309600	chr2B_407931839-chr2B_407932376	chr2B_407931948	4.28756e-11	0.380023	B_B	chrsame_trans
Shoot	WW	TraesCS2B02G309600	chr2B_415433823-chr2B_415434892	chr2B_415434892	2.01606e-11	0.389542	B_B	chrsame_trans
Shoot	WW	TraesCS2B02G309600	chr2B_423803854-chr2B_423813916	chr2B_423813546	5.21743e-10	0.345345	B_B	chrsame_trans
Shoot	WW	TraesCS2B02G309600	chr2B_436517145-chr2B_436520872	chr2B_436517225	3.46411e-11	0.382807	B_B	chrsame_trans
Shoot	WW	TraesCS2B02G309600	chr2B_449162368-chr2B_449167386	chr2B_449167386	5.73324e-10	0.344116	B_B	chrsame_trans
Shoot	WW	TraesCS2B02G309800	chr2B_405260042-chr2B_405277578	chr2B_405267301	6.94781e-08	0.270645	B_B	chrsame_trans
Shoot	WW	TraesCS2B02G309800	chr2B_413449458-chr2B_413456216	chr2B_413456216	1.61796e-07	0.257317	B_B	chrsame_trans
Shoot	WW	TraesCS2B02G309800	chr2B_432976551-chr2B_432979761	chr2B_432979761	1.96208e-10	0.355896	B_B	chrsame_trans
Shoot	WW	TraesCS2B02G309900	chr2B_391162368-chr2B_391163010	chr2B_391162533	3.41575e-07	0.248822	B_B	chrsame_trans
Shoot	WW	TraesCS2B02G309900	chr2B_408291071-chr2B_408291362	chr2B_408291071	1.60719e-07	0.260624	B_B	chrsame_trans
Shoot	WW	TraesCS2B02G309900	chr2B_415433823-chr2B_415434892	chr2B_415433823	1.1438e-08	0.30128	B_B	chrsame_trans
Shoot	WW	TraesCS2B02G309900	chr2B_432553213-chr2B_432553440	chr2B_432553440	9.98787e-08	0.26802	B_B	chrsame_trans
Shoot	WW	TraesCS2B02G312000	chr2B_391493080-chr2B_391495605	chr2B_391495557	1.3219e-07	0.264052	B_B	chrsame_trans
Shoot	WW	TraesCS2B02G319000	chr2B_3292513-chr2B_3312649	chr2B_3306655	4.70096e-09	0.354502	B_B	chrsame_trans
Shoot	WW	TraesCS2B02G319000	chr2B_4790272-chr2B_4794285	chr2B_4793562	4.75573e-17	0.528124	B_B	chrsame_trans
Shoot	WW	TraesCS2B02G319000	chr2B_7428450-chr2B_7448545	chr2B_7437081	2.48363e-16	0.520971	B_B	chrsame_trans
Shoot	WW	TraesCS2B02G319000	chr2B_10986789-chr2B_10994771	chr2B_10994771	6.20495e-08	0.316709	B_B	chrsame_trans
Shoot	WW	TraesCS2B02G319000	chr2B_18941839-chr2B_18955386	chr2B_18953968	2.58942e-08	0.334521	B_B	chrsame_trans
Shoot	WW	TraesCS2B02G319000	chr2B_31060283-chr2B_31064298	chr2B_31060641	2.64731e-15	0.489463	B_B	chrsame_trans
Shoot	WW	TraesCS2B02G319000	chr2B_77902893-chr2B_77902919	chr2B_77902893	1.3101e-12	0.413037	B_B	chrsame_trans
Shoot	WW	TraesCS2B02G319000	chr2B_640695626-chr2B_640697373	chr2B_640697308	3.389e-16	0.515262	B_B	chrsame_trans
Shoot	WW	TraesCS2B02G319000	chr2B_667787261-chr2B_667787498	chr2B_667787431	1.59352e-14	0.46417	B_B	chrsame_trans
Shoot	WW	TraesCS2B02G319800	chr2B_396175701-chr2B_396181272	chr2B_396180382	2.49642e-08	0.289577	B_B	chrsame_trans
Shoot	WW	TraesCS2B02G319800	chr2B_408291071-chr2B_408291362	chr2B_408291362	1.85627e-08	0.293637	B_B	chrsame_trans
Shoot	WW	TraesCS2B02G319800	chr2B_423904936-chr2B_423909160	chr2B_423909160	6.06097e-08	0.276272	B_B	chrsame_trans
Shoot	WW	TraesCS2B02G319800	chr2B_443264938-chr2B_443271278	chr2B_443271246	3.31422e-10	0.351635	B_B	chrsame_trans
Shoot	WW	TraesCS2B02G319800	chr2B_449162368-chr2B_449167386	chr2B_449167386	6.47985e-10	0.342331	B_B	chrsame_trans
Shoot	WW	TraesCS2B02G373400	chr2B_538194990-chr2B_538196085	chr2B_538195948	1.21911e-09	0.325659	B_B	chrsame_trans
Shoot	WW	TraesCS2B02G373500	chr2B_522819155-chr2B_522823503	chr2B_522819155	4.80886e-08	0.270368	B_B	chrsame_trans
Shoot	WW	TraesCS2B02G373500	chr2B_538942176-chr2B_538957635	chr2B_538957635	5.81503e-11	0.364713	B_B	chrsame_trans
Shoot	WW	TraesCS2B02G373600	chr2B_522714198-chr2B_522725584	chr2B_522720890	1.27005e-10	0.355826	B_B	chrsame_trans
Shoot	WW	TraesCS2B02G373600	chr2B_535281920-chr2B_535300017	chr2B_535300017	5.30427e-14	0.450595	B_B	chrsame_trans
Shoot	WW	TraesCS2B02G373600	chr2B_540416009-chr2B_540440171	chr2B_540423249	1.47756e-13	0.438768	B_B	chrsame_trans
Shoot	WW	TraesCS2B02G375600	chr2B_531135318-chr2B_531139340	chr2B_531139340	1.49977e-10	0.352141	B_B	chrsame_trans
Shoot	WW	TraesCS2B02G376800	chr2B_522577864-chr2B_522579256	chr2B_522577999	5.36485e-10	0.34806	B_B	chrsame_trans
Shoot	WW	TraesCS2B02G376800	chr2B_529566237-chr2B_529604294	chr2B_529593256	1.29979e-13	0.440261	B_B	chrsame_trans
Shoot	WW	TraesCS2B02G389500	chr2B_559132439-chr2B_559134099	chr2B_559132439	2.80658e-11	0.374221	B_B	chrsame_trans
Shoot	WW	TraesCS2B02G399000	chr2B_583791584-chr2B_583799645	chr2B_583797058	2.06651e-09	0.32239	B_B	chrsame_trans
Shoot	WW	TraesCS2B02G417700	chr2B_615788444-chr2B_615789423	chr2B_615789306	2.52499e-07	0.262157	B_B	chrsame_trans
Shoot	WW	TraesCS2B02G417700	chr2B_636199091-chr2B_636214651	chr2B_636201684	7.38302e-11	0.411258	B_B	chrsame_trans
Shoot	WW	TraesCS2B02G428100	chr2B_594085561-chr2B_594086234	chr2B_594086234	4.02364e-10	0.338961	B_B	chrsame_trans
Shoot	WW	TraesCS2B02G428100	chr2B_636210448-chr2B_636214651	chr2B_636210448	9.06938e-09	0.294944	B_B	chrsame_trans
Shoot	WW	TraesCS2B02G430800	chr2B_593640222-chr2B_593656469	chr2B_593640499	9.19133e-12	0.399662	B_B	chrsame_trans
Shoot	WW	TraesCS2B02G441000	chr2B_643199730-chr2B_643202492	chr2B_643202492	1.69217e-10	0.368645	B_B	chrsame_trans
Shoot	WW	TraesCS2B02G450700	chr2B_594085707-chr2B_594085960	chr2B_594085822	5.20923e-08	0.26917	B_B	chrsame_trans
Shoot	WW	TraesCS2B02G450700	chr2B_640599108-chr2B_640608168	chr2B_640599108	2.5355e-07	0.258711	B_B	chrsame_trans
Shoot	WW	TraesCS2B02G450800	chr2B_559132439-chr2B_559134099	chr2B_559132564	8.78327e-09	0.295408	B_B	chrsame_trans
Shoot	WW	TraesCS2B02G450800	chr2B_572313511-chr2B_572322892	chr2B_572322661	3.07957e-11	0.373017	B_B	chrsame_trans
Shoot	WW	TraesCS2B02G450800	chr2B_602752429-chr2B_602753523	chr2B_602752429	1.96371e-07	0.252414	B_B	chrsame_trans
Shoot	WW	TraesCS2B02G450800	chr2B_611063510-chr2B_611068128	chr2B_611063510	2.8349e-08	0.278237	B_B	chrsame_trans
Shoot	WW	TraesCS2B02G454500	chr2B_632566069-chr2B_632566081	chr2B_632566069	1.30936e-09	0.334728	B_B	chrsame_trans
Shoot	WW	TraesCS2B02G457700	chr2B_648912714-chr2B_648931398	chr2B_648912714	3.91163e-11	0.369905	B_B	chrsame_trans
Shoot	WW	TraesCS2B02G458100	chr2B_640599379-chr2B_640607429	chr2B_640607429	5.17358e-08	0.269273	B_B	chrsame_trans
Shoot	WW	TraesCS2B02G461500	chr2B_636210448-chr2B_636214651	chr2B_636212262	3.57395e-09	0.308328	B_B	chrsame_trans
Shoot	WW	TraesCS2B02G461500	chr2B_648078774-chr2B_648083535	chr2B_648079761	1.65823e-08	0.286143	B_B	chrsame_trans
Shoot	WW	TraesCS2B02G464100	chr2B_664208629-chr2B_664223432	chr2B_664218921	1.45202e-10	0.354091	B_B	chrsame_trans
Shoot	WW	TraesCS2B02G464400	chr2B_664208629-chr2B_664223432	chr2B_664210415	1.62117e-11	0.381788	B_B	chrsame_trans
Shoot	WW	TraesCS2B02G464400	chr2B_675337447-chr2B_675338082	chr2B_675337972	7.17113e-09	0.298871	B_B	chrsame_trans
Shoot	WW	TraesCS2B02G465100	chr2B_662863058-chr2B_662875595	chr2B_662874560	2.30494e-08	0.281297	B_B	chrsame_trans
Shoot	WW	TraesCS2B02G465300	chr2B_663367347-chr2B_663381507	chr2B_663367465	3.59697e-11	0.373854	B_B	chrsame_trans
Shoot	WW	TraesCS2B02G470400	chr2B_647106067-chr2B_647114207	chr2B_647114207	1.05883e-11	0.390602	B_B	chrsame_trans
Shoot	WW	TraesCS2B02G470400	chr2B_671738079-chr2B_671750107	chr2B_671747865	4.64567e-14	0.452108	B_B	chrsame_trans
Shoot	WW	TraesCS2B02G471800	chr2B_596410606-chr2B_596415651	chr2B_596415651	6.2088e-09	0.33731	B_B	chrsame_trans
Shoot	WW	TraesCS2B02G471800	chr2B_646995486-chr2B_646995915	chr2B_646995524	5.59757e-10	0.356836	B_B	chrsame_trans
Shoot	WW	TraesCS2B02G471800	chr2B_675526523-chr2B_675534970	chr2B_675526685	2.47794e-10	0.379216	B_B	chrsame_trans
Shoot	WW	TraesCS2B02G472600	chr2B_648079778-chr2B_648084266	chr2B_648084266	1.88076e-08	0.287598	B_B	chrsame_trans
Shoot	WW	TraesCS2B02G472600	chr2B_655591583-chr2B_655599418	chr2B_655599418	9.3054e-11	0.362617	B_B	chrsame_trans
Shoot	WW	TraesCS2B02G473600	chr2B_653956486-chr2B_653957952	chr2B_653956897	4.38457e-08	0.271749	B_B	chrsame_trans
Shoot	WW	TraesCS2B02G473600	chr2B_675516036-chr2B_675535209	chr2B_675517236	8.86503e-09	0.317082	B_B	chrsame_trans
Shoot	WW	TraesCS2B02G473600	chr2B_695693402-chr2B_695693451	chr2B_695693402	2.64872e-07	0.287056	B_B	chrsame_trans
Shoot	WW	TraesCS2B02G473700	chr2B_646416890-chr2B_646416890	chr2B_646416890	2.6376e-07	0.244494	B_B	chrsame_trans
Shoot	WW	TraesCS2B02G473700	chr2B_680754280-chr2B_680756515	chr2B_680754445	3.09895e-07	0.245597	B_B	chrsame_trans
Shoot	WW	TraesCS2B02G473800	chr2B_654320921-chr2B_654325004	chr2B_654320921	8.76666e-08	0.272826	B_B	chrsame_trans
Shoot	WW	TraesCS2B02G475100	chr2B_598534720-chr2B_598537646	chr2B_598534864	1.47214e-08	0.287887	B_B	chrsame_trans
Shoot	WW	TraesCS2B02G475100	chr2B_648078774-chr2B_648083535	chr2B_648079761	6.68098e-08	0.282854	B_B	chrsame_trans
Shoot	WW	TraesCS2B02G475100	chr2B_654998024-chr2B_655018434	chr2B_655018112	7.82159e-11	0.360804	B_B	chrsame_trans
Shoot	WW	TraesCS2B02G475100	chr2B_679901408-chr2B_679910523	chr2B_679910523	7.49518e-12	0.408566	B_B	chrsame_trans
Shoot	WW	TraesCS2B02G475700	chr2B_598483777-chr2B_598487119	chr2B_598483791	1.05416e-08	0.292759	B_B	chrsame_trans
Shoot	WW	TraesCS2B02G475700	chr2B_655007243-chr2B_655018434	chr2B_655018434	4.24743e-09	0.306141	B_B	chrsame_trans
Shoot	WW	TraesCS2B02G475700	chr2B_669345163-chr2B_669351936	chr2B_669346146	1.20593e-12	0.415458	B_B	chrsame_trans
Shoot	WW	TraesCS2B02G477900	chr2B_657815829-chr2B_657818006	chr2B_657817620	3.34841e-08	0.276729	B_B	chrsame_trans
Shoot	WW	TraesCS2B02G477900	chr2B_662874380-chr2B_662875595	chr2B_662875595	1.51051e-07	0.253985	B_B	chrsame_trans
Shoot	WW	TraesCS2B02G478300	chr2B_636543402-chr2B_636563894	chr2B_636555065	3.88962e-09	0.307122	B_B	chrsame_trans
Shoot	WW	TraesCS2B02G478300	chr2B_648448830-chr2B_648454542	chr2B_648453003	4.95658e-10	0.335941	B_B	chrsame_trans
Shoot	WW	TraesCS2B02G478300	chr2B_654998024-chr2B_655018434	chr2B_654998024	3.41118e-11	0.371688	B_B	chrsame_trans
Shoot	WW	TraesCS2B02G478300	chr2B_662897954-chr2B_662904674	chr2B_662901748	2.10507e-10	0.347585	B_B	chrsame_trans
Shoot	WW	TraesCS2B02G478300	chr2B_668166135-chr2B_668182259	chr2B_668166135	3.99248e-09	0.306749	B_B	chrsame_trans
Shoot	WW	TraesCS2B02G482600	chr2B_636004514-chr2B_636004884	chr2B_636004884	2.13034e-10	0.347424	B_B	chrsame_trans
Shoot	WW	TraesCS2B02G482600	chr2B_646416890-chr2B_646416890	chr2B_646416890	2.14011e-10	0.347362	B_B	chrsame_trans
Shoot	WW	TraesCS2B02G482600	chr2B_675516036-chr2B_675534970	chr2B_675516036	3.89762e-11	0.369952	B_B	chrsame_trans
Shoot	WW	TraesCS2B02G482800	chr2B_670834708-chr2B_670837282	chr2B_670837282	8.04108e-10	0.336398	B_B	chrsame_trans
Shoot	WW	TraesCS2B02G482800	chr2B_699107884-chr2B_699110128	chr2B_699107884	8.29338e-08	0.263124	B_B	chrsame_trans
Shoot	WW	TraesCS2B02G483000	chr2B_53464922-chr2B_53465120	chr2B_53465120	2.25679e-09	0.34446	B_B	chrsame_trans
Shoot	WW	TraesCS2B02G483000	chr2B_130644745-chr2B_130646925	chr2B_130646576	3.15641e-11	0.398401	B_B	chrsame_trans
Shoot	WW	TraesCS2B02G483000	chr2B_503651152-chr2B_503651275	chr2B_503651275	6.7006e-12	0.413155	B_B	chrsame_trans
Shoot	WW	TraesCS2B02G483000	chr2B_671739433-chr2B_671752147	chr2B_671752045	6.31766e-10	0.354324	B_B	chrsame_trans
Shoot	WW	TraesCS2B02G483200	chr2B_130644745-chr2B_130646925	chr2B_130644823	9.03176e-09	0.295004	B_B	chrsame_trans
Shoot	WW	TraesCS2B02G483200	chr2B_503651165-chr2B_503651275	chr2B_503651275	1.59844e-09	0.319703	B_B	chrsame_trans
Shoot	WW	TraesCS2B02G483400	chr2B_130644823-chr2B_130646925	chr2B_130646576	1.48875e-08	0.293013	B_B	chrsame_trans
Shoot	WW	TraesCS2B02G483400	chr2B_670834708-chr2B_670837282	chr2B_670837282	3.0319e-10	0.351297	B_B	chrsame_trans
Shoot	WW	TraesCS2B02G484200	chr2B_53464922-chr2B_53465120	chr2B_53464922	7.7722e-10	0.358233	B_B	chrsame_trans
Shoot	WW	TraesCS2B02G484200	chr2B_130644745-chr2B_130646925	chr2B_130644823	3.05449e-14	0.456866	B_B	chrsame_trans
Shoot	WW	TraesCS2B02G484200	chr2B_503651165-chr2B_503651275	chr2B_503651230	9.4686e-12	0.38815	B_B	chrsame_trans
Shoot	WW	TraesCS2B02G484200	chr2B_670834526-chr2B_670841393	chr2B_670834866	1.71607e-09	0.327509	B_B	chrsame_trans
Shoot	WW	TraesCS2B02G489500	chr2B_683754866-chr2B_683758886	chr2B_683758872	6.87286e-10	0.33867	B_B	chrsame_trans
Shoot	WW	TraesCS2B02G489600	chr2B_683754866-chr2B_683758886	chr2B_683758793	2.12907e-12	0.418852	B_B	chrsame_trans
Shoot	WW	TraesCS2B02G489900	chr2B_646733867-chr2B_646734273	chr2B_646734273	4.00819e-07	0.25868	B_B	chrsame_trans
Shoot	WW	TraesCS2B02G489900	chr2B_683748684-chr2B_683758886	chr2B_683758872	5.6103e-15	0.487251	B_B	chrsame_trans
Shoot	WW	TraesCS2B02G490100	chr2B_690586709-chr2B_690589704	chr2B_690588677	5.96958e-10	0.333386	B_B	chrsame_trans
Shoot	WW	TraesCS2B02G490900	chr2B_683748684-chr2B_683758886	chr2B_683758872	1.68274e-09	0.337151	B_B	chrsame_trans
Shoot	WW	TraesCS2B02G491200	chr2B_683754866-chr2B_683758886	chr2B_683758886	1.49918e-12	0.442127	B_B	chrsame_trans
Shoot	WW	TraesCS2B02G491700	chr2B_725960832-chr2B_725963777	chr2B_725961755	3.08937e-07	0.274329	B_B	chrsame_trans
Shoot	WW	TraesCS2B02G492100	chr2B_725960832-chr2B_725964544	chr2B_725962237	7.29861e-09	0.316132	B_B	chrsame_trans
Shoot	WW	TraesCS2B02G494700	chr2B_704291467-chr2B_704295261	chr2B_704295261	3.44051e-08	0.299602	B_B	chrsame_trans
Shoot	WW	TraesCS2B02G497400	chr2B_703973568-chr2B_703977388	chr2B_703977373	6.89137e-14	0.456056	B_B	chrsame_trans
Shoot	WW	TraesCS2B02G497500	chr2B_708237094-chr2B_708239601	chr2B_708237094	8.5566e-10	0.328415	B_B	chrsame_trans
Shoot	WW	TraesCS2B02G499600	chr2B_704238586-chr2B_704239304	chr2B_704239266	3.36428e-11	0.372394	B_B	chrsame_trans
Shoot	WW	TraesCS2B02G501300	chr2B_687469102-chr2B_687472439	chr2B_687469102	1.7158e-08	0.285642	B_B	chrsame_trans
Shoot	WW	TraesCS2B02G503000	chr2B_122383295-chr2B_122385188	chr2B_122384257	6.33904e-08	0.277645	B_B	chrsame_trans
Shoot	WW	TraesCS2B02G503000	chr2B_683055712-chr2B_683058031	chr2B_683057789	5.70363e-09	0.32288	B_B	chrsame_trans
Shoot	WW	TraesCS2B02G503000	chr2B_712599698-chr2B_712604303	chr2B_712600336	5.72937e-11	0.3735	B_B	chrsame_trans
Shoot	WW	TraesCS2B02G503000	chr2B_723131852-chr2B_723135562	chr2B_723133708	3.19504e-10	0.341936	B_B	chrsame_trans
Shoot	WW	TraesCS2B02G505000	chr2B_600741001-chr2B_600750069	chr2B_600741001	1.5883e-07	0.252289	B_B	chrsame_trans
Shoot	WW	TraesCS2B02G505000	chr2B_675516036-chr2B_675526438	chr2B_675516036	6.93365e-09	0.298827	B_B	chrsame_trans
Shoot	WW	TraesCS2B02G505000	chr2B_733714113-chr2B_733714123	chr2B_733714113	1.78348e-07	0.263912	B_B	chrsame_trans
Shoot	WW	TraesCS2B02G505100	chr2B_680863414-chr2B_680868950	chr2B_680863414	4.86508e-11	0.374257	B_B	chrsame_trans
Shoot	WW	TraesCS2B02G505100	chr2B_705353413-chr2B_705353538	chr2B_705353538	2.86154e-08	0.296555	B_B	chrsame_trans
Shoot	WW	TraesCS2B02G506400	chr2B_614644284-chr2B_614644355	chr2B_614644355	1.27654e-09	0.32285	B_B	chrsame_trans
Shoot	WW	TraesCS2B02G506400	chr2B_697510308-chr2B_697511616	chr2B_697511557	1.41292e-11	0.383054	B_B	chrsame_trans
Shoot	WW	TraesCS2B02G506400	chr2B_708237094-chr2B_708239244	chr2B_708237689	3.76116e-12	0.39975	B_B	chrsame_trans
Shoot	WW	TraesCS2B02G507200	chr2B_563925617-chr2B_563942188	chr2B_563925918	1.34519e-08	0.338201	B_B	chrsame_trans
Shoot	WW	TraesCS2B02G507200	chr2B_692167432-chr2B_692167755	chr2B_692167432	1.56006e-11	0.40302	B_B	chrsame_trans
Shoot	WW	TraesCS2B02G507200	chr2B_711724097-chr2B_711727589	chr2B_711727550	1.06719e-08	0.348667	B_B	chrsame_trans
Shoot	WW	TraesCS2B02G507200	chr2B_725960843-chr2B_725964430	chr2B_725962237	3.30164e-10	0.363614	B_B	chrsame_trans
Shoot	WW	TraesCS2B02G508400	chr2B_693315227-chr2B_693321941	chr2B_693315227	6.31676e-09	0.305199	B_B	chrsame_trans
Shoot	WW	TraesCS2B02G509200	chr2B_697510373-chr2B_697512029	chr2B_697511999	2.95228e-09	0.311045	B_B	chrsame_trans
Shoot	WW	TraesCS2B02G510600	chr2B_725960832-chr2B_725964544	chr2B_725961755	3.3397e-08	0.312951	B_B	chrsame_trans
Shoot	WW	TraesCS2B02G510900	chr2B_600741001-chr2B_600750069	chr2B_600744965	1.77456e-07	0.250591	B_B	chrsame_trans
Shoot	WW	TraesCS2B02G510900	chr2B_614644284-chr2B_614644355	chr2B_614644299	5.21359e-08	0.269158	B_B	chrsame_trans
Shoot	WW	TraesCS2B02G510900	chr2B_670834526-chr2B_670841393	chr2B_670834647	1.10552e-07	0.257814	B_B	chrsame_trans
Shoot	WW	TraesCS2B02G510900	chr2B_697665538-chr2B_697666700	chr2B_697665538	1.64152e-11	0.381134	B_B	chrsame_trans
Shoot	WW	TraesCS2B02G512100	chr2B_385137854-chr2B_385138327	chr2B_385138327	1.01065e-09	0.335971	B_B	chrsame_trans
Shoot	WW	TraesCS2B02G517500	chr2B_717475783-chr2B_717488006	chr2B_717488006	2.1291e-08	0.282468	B_B	chrsame_trans
Shoot	WW	TraesCS2B02G517600	chr2B_697663975-chr2B_697669319	chr2B_697666516	7.26502e-10	0.333375	B_B	chrsame_trans
Shoot	WW	TraesCS2B02G518500	chr2B_723329949-chr2B_723333630	chr2B_723333630	2.01453e-08	0.283282	B_B	chrsame_trans
Shoot	WW	TraesCS2B02G520500	chr2B_653009253-chr2B_653013112	chr2B_653009253	7.34117e-08	0.264012	B_B	chrsame_trans
Shoot	WW	TraesCS2B02G521700	chr2B_687469102-chr2B_687472439	chr2B_687469246	1.83489e-07	0.250079	B_B	chrsame_trans
Shoot	WW	TraesCS2B02G525400	chr2B_705530262-chr2B_705531342	chr2B_705530262	2.15616e-08	0.2823	B_B	chrsame_trans
Shoot	WW	TraesCS2B02G530100	chr2B_698295412-chr2B_698302761	chr2B_698295412	2.10109e-07	0.247998	B_B	chrsame_trans
Shoot	WW	TraesCS2B02G530100	chr2B_704238396-chr2B_704238557	chr2B_704238479	2.36333e-09	0.316171	B_B	chrsame_trans
Shoot	WW	TraesCS2B02G530100	chr2B_712775409-chr2B_712775421	chr2B_712775409	3.35925e-08	0.27709	B_B	chrsame_trans
Shoot	WW	TraesCS2B02G531000	chr2B_30121719-chr2B_30121780	chr2B_30121719	1.63805e-10	0.350958	B_B	chrsame_trans
Shoot	WW	TraesCS2B02G531000	chr2B_107107240-chr2B_107109535	chr2B_107107290	2.86012e-10	0.343439	B_B	chrsame_trans
Shoot	WW	TraesCS2B02G531000	chr2B_138088360-chr2B_138088506	chr2B_138088506	1.04748e-10	0.356931	B_B	chrsame_trans
Shoot	WW	TraesCS2B02G531200	chr2B_30121719-chr2B_30121780	chr2B_30121719	8.04635e-15	0.472952	B_B	chrsame_trans
Shoot	WW	TraesCS2B02G531200	chr2B_107107240-chr2B_107109535	chr2B_107109527	6.01607e-16	0.500105	B_B	chrsame_trans
Shoot	WW	TraesCS2B02G531200	chr2B_138088360-chr2B_138088506	chr2B_138088495	8.69507e-17	0.519298	B_B	chrsame_trans
Shoot	WW	TraesCS2B02G531200	chr2B_731889135-chr2B_731898694	chr2B_731893572	4.35715e-21	0.609113	B_B	chrsame_trans
Shoot	WW	TraesCS2B02G531500	chr2B_30121719-chr2B_30121780	chr2B_30121719	4.2389e-09	0.305894	B_B	chrsame_trans
Shoot	WW	TraesCS2B02G531500	chr2B_107107240-chr2B_107109535	chr2B_107107290	5.25769e-10	0.335132	B_B	chrsame_trans
Shoot	WW	TraesCS2B02G531500	chr2B_138088360-chr2B_138088506	chr2B_138088495	1.36161e-10	0.353434	B_B	chrsame_trans
Shoot	WW	TraesCS2B02G531500	chr2B_731889135-chr2B_731898528	chr2B_731893572	2.13627e-12	0.406753	B_B	chrsame_trans
Shoot	WW	TraesCS2B02G532300	chr2B_30121719-chr2B_30121780	chr2B_30121780	3.59787e-10	0.34032	B_B	chrsame_trans
Shoot	WW	TraesCS2B02G532300	chr2B_107107240-chr2B_107109535	chr2B_107107290	3.16604e-10	0.34206	B_B	chrsame_trans
Shoot	WW	TraesCS2B02G532300	chr2B_138088360-chr2B_138088506	chr2B_138088495	7.33732e-11	0.361649	B_B	chrsame_trans
Shoot	WW	TraesCS2B02G532500	chr2B_30121719-chr2B_30121780	chr2B_30121719	3.15655e-13	0.43419	B_B	chrsame_trans
Shoot	WW	TraesCS2B02G532500	chr2B_107107240-chr2B_107109535	chr2B_107107290	3.71675e-16	0.511598	B_B	chrsame_trans
Shoot	WW	TraesCS2B02G532500	chr2B_138088360-chr2B_138088506	chr2B_138088495	1.47553e-15	0.49123	B_B	chrsame_trans
Shoot	WW	TraesCS2B02G532600	chr2B_30121719-chr2B_30121780	chr2B_30121719	8.63203e-09	0.301099	B_B	chrsame_trans
Shoot	WW	TraesCS2B02G532600	chr2B_107107240-chr2B_107109535	chr2B_107109527	2.20101e-11	0.377363	B_B	chrsame_trans
Shoot	WW	TraesCS2B02G532600	chr2B_138088360-chr2B_138088506	chr2B_138088495	8.97104e-11	0.358989	B_B	chrsame_trans
Shoot	WW	TraesCS2B02G533400	chr2B_30121719-chr2B_30121780	chr2B_30121719	3.14512e-11	0.372743	B_B	chrsame_trans
Shoot	WW	TraesCS2B02G533400	chr2B_107107240-chr2B_107109535	chr2B_107107290	2.00418e-11	0.37857	B_B	chrsame_trans
Shoot	WW	TraesCS2B02G533400	chr2B_138088360-chr2B_138088506	chr2B_138088495	2.07208e-13	0.434809	B_B	chrsame_trans
Shoot	WW	TraesCS2B02G533400	chr2B_726546126-chr2B_726552907	chr2B_726546126	7.21165e-14	0.447075	B_B	chrsame_trans
Shoot	WW	TraesCS2B02G534600	chr2B_30121719-chr2B_30121780	chr2B_30121719	7.17587e-11	0.361943	B_B	chrsame_trans
Shoot	WW	TraesCS2B02G534600	chr2B_107107240-chr2B_107109535	chr2B_107109527	2.7266e-12	0.403742	B_B	chrsame_trans
Shoot	WW	TraesCS2B02G534600	chr2B_138088360-chr2B_138088506	chr2B_138088495	5.212e-14	0.450796	B_B	chrsame_trans
Shoot	WW	TraesCS2B02G534800	chr2B_30121719-chr2B_30121780	chr2B_30121719	1.07784e-15	0.493397	B_B	chrsame_trans
Shoot	WW	TraesCS2B02G534800	chr2B_107107240-chr2B_107109535	chr2B_107109527	6.08522e-20	0.586958	B_B	chrsame_trans
Shoot	WW	TraesCS2B02G534800	chr2B_138088360-chr2B_138088506	chr2B_138088506	1.83315e-22	0.634185	B_B	chrsame_trans
Shoot	WW	TraesCS2B02G535200	chr2B_30121719-chr2B_30121780	chr2B_30121719	9.54109e-13	0.416595	B_B	chrsame_trans
Shoot	WW	TraesCS2B02G535200	chr2B_107107240-chr2B_107109535	chr2B_107109527	1.08997e-14	0.468389	B_B	chrsame_trans
Shoot	WW	TraesCS2B02G535200	chr2B_138088360-chr2B_138088506	chr2B_138088495	7.06593e-16	0.497836	B_B	chrsame_trans
Shoot	WW	TraesCS2B02G535400	chr2B_107107240-chr2B_107109535	chr2B_107107290	4.4413e-12	0.409559	B_B	chrsame_trans
Shoot	WW	TraesCS2B02G535400	chr2B_138088360-chr2B_138088506	chr2B_138088506	5.86418e-11	0.364602	B_B	chrsame_trans
Shoot	WW	TraesCS2B02G535400	chr2B_741019932-chr2B_741021490	chr2B_741021490	1.80646e-07	0.286918	B_B	chrsame_trans
Shoot	WW	TraesCS2B02G535500	chr2B_30121719-chr2B_30121780	chr2B_30121719	1.21503e-14	0.467702	B_B	chrsame_trans
Shoot	WW	TraesCS2B02G535500	chr2B_107107240-chr2B_107109535	chr2B_107107240	2.43176e-16	0.508878	B_B	chrsame_trans
Shoot	WW	TraesCS2B02G535500	chr2B_138088360-chr2B_138088506	chr2B_138088506	7.99968e-16	0.503353	B_B	chrsame_trans
Shoot	WW	TraesCS2B02G536500	chr2B_30121719-chr2B_30121780	chr2B_30121719	1.46549e-08	0.287953	B_B	chrsame_trans
Shoot	WW	TraesCS2B02G536500	chr2B_107107240-chr2B_107109535	chr2B_107109527	5.57656e-09	0.301963	B_B	chrsame_trans
Shoot	WW	TraesCS2B02G536500	chr2B_138088360-chr2B_138088506	chr2B_138088495	4.50169e-10	0.337259	B_B	chrsame_trans
Shoot	WW	TraesCS2B02G537300	chr2B_36242331-chr2B_36242421	chr2B_36242421	4.22625e-08	0.27738	B_B	chrsame_trans
Shoot	WW	TraesCS2B02G537300	chr2B_190031725-chr2B_190041340	chr2B_190041315	3.74181e-08	0.278258	B_B	chrsame_trans
Shoot	WW	TraesCS2B02G537300	chr2B_202912931-chr2B_202917671	chr2B_202912931	5.57654e-08	0.276465	B_B	chrsame_trans
Shoot	WW	TraesCS2B02G537300	chr2B_486964098-chr2B_486964141	chr2B_486964128	2.96162e-08	0.289068	B_B	chrsame_trans
Shoot	WW	TraesCS2B02G537300	chr2B_555349898-chr2B_555349994	chr2B_555349994	3.59415e-08	0.283302	B_B	chrsame_trans
Shoot	WW	TraesCS2B02G537300	chr2B_740802282-chr2B_740806561	chr2B_740802282	1.60349e-09	0.328346	B_B	chrsame_trans
Shoot	WW	TraesCS2B02G539100	chr2B_741019836-chr2B_741021474	chr2B_741020857	5.03003e-10	0.339461	B_B	chrsame_trans
Shoot	WW	TraesCS2B02G539100	chr2B_751321248-chr2B_751324521	chr2B_751322074	2.21942e-07	0.255825	B_B	chrsame_trans
Shoot	WW	TraesCS2B02G539300	chr2B_744185971-chr2B_744186428	chr2B_744186146	5.22207e-08	0.269133	B_B	chrsame_trans
Shoot	WW	TraesCS2B02G539500	chr2B_36242331-chr2B_36242421	chr2B_36242421	4.47514e-08	0.303377	B_B	chrsame_trans
Shoot	WW	TraesCS2B02G539500	chr2B_190031725-chr2B_190041340	chr2B_190041315	4.07281e-08	0.304702	B_B	chrsame_trans
Shoot	WW	TraesCS2B02G539500	chr2B_742108823-chr2B_742109825	chr2B_742108823	7.9181e-09	0.329766	B_B	chrsame_trans
Shoot	WW	TraesCS2B02G539600	chr2B_36242331-chr2B_36242421	chr2B_36242421	6.62634e-12	0.395036	B_B	chrsame_trans
Shoot	WW	TraesCS2B02G539600	chr2B_190031725-chr2B_190041340	chr2B_190041240	3.50881e-13	0.431756	B_B	chrsame_trans
Shoot	WW	TraesCS2B02G539600	chr2B_202912931-chr2B_202917671	chr2B_202912931	4.41073e-10	0.34155	B_B	chrsame_trans
Shoot	WW	TraesCS2B02G539600	chr2B_486964098-chr2B_486964141	chr2B_486964128	7.14007e-08	0.270229	B_B	chrsame_trans
Shoot	WW	TraesCS2B02G539600	chr2B_555349898-chr2B_555349994	chr2B_555349898	1.33176e-07	0.259222	B_B	chrsame_trans
Shoot	WW	TraesCS2B02G539600	chr2B_737859483-chr2B_737871065	chr2B_737867933	1.04142e-13	0.447813	B_B	chrsame_trans
Shoot	WW	TraesCS2B02G539600	chr2B_744094512-chr2B_744095148	chr2B_744095014	1.2156e-13	0.445615	B_B	chrsame_trans
Shoot	WW	TraesCS2B02G539600	chr2B_751321248-chr2B_751327405	chr2B_751327405	1.21842e-07	0.267949	B_B	chrsame_trans
Shoot	WW	TraesCS2B02G539900	chr2B_36242331-chr2B_36242421	chr2B_36242331	2.48744e-12	0.410585	B_B	chrsame_trans
Shoot	WW	TraesCS2B02G539900	chr2B_106448257-chr2B_106448389	chr2B_106448257	1.83304e-12	0.413261	B_B	chrsame_trans
Shoot	WW	TraesCS2B02G539900	chr2B_190031725-chr2B_190041340	chr2B_190041240	5.95604e-14	0.455429	B_B	chrsame_trans
Shoot	WW	TraesCS2B02G539900	chr2B_202912931-chr2B_202917671	chr2B_202912931	1.3115e-13	0.44678	B_B	chrsame_trans
Shoot	WW	TraesCS2B02G539900	chr2B_486964080-chr2B_486964141	chr2B_486964098	1.02845e-10	0.365397	B_B	chrsame_trans
Shoot	WW	TraesCS2B02G539900	chr2B_555349898-chr2B_555349994	chr2B_555349994	8.60034e-12	0.396745	B_B	chrsame_trans
Shoot	WW	TraesCS2B02G539900	chr2B_744171400-chr2B_744192153	chr2B_744186146	1.90496e-14	0.46876	B_B	chrsame_trans
Shoot	WW	TraesCS2B02G540100	chr2B_36242331-chr2B_36242421	chr2B_36242421	4.70046e-14	0.460207	B_B	chrsame_trans
Shoot	WW	TraesCS2B02G540100	chr2B_190031725-chr2B_190041340	chr2B_190035765	4.70046e-14	0.460207	B_B	chrsame_trans
Shoot	WW	TraesCS2B02G540100	chr2B_202912931-chr2B_202917671	chr2B_202912931	3.02769e-12	0.410893	B_B	chrsame_trans
Shoot	WW	TraesCS2B02G540100	chr2B_486964050-chr2B_486964141	chr2B_486964128	5.83145e-13	0.433257	B_B	chrsame_trans
Shoot	WW	TraesCS2B02G540100	chr2B_555349898-chr2B_555349994	chr2B_555349994	1.50717e-13	0.448483	B_B	chrsame_trans
Shoot	WW	TraesCS2B02G540100	chr2B_744171352-chr2B_744192153	chr2B_744186146	2.60247e-16	0.517105	B_B	chrsame_trans
Shoot	WW	TraesCS2B02G540300	chr2B_36242331-chr2B_36242421	chr2B_36242421	2.32758e-10	0.355187	B_B	chrsame_trans
Shoot	WW	TraesCS2B02G540300	chr2B_190031812-chr2B_190041340	chr2B_190041240	2.32989e-11	0.385987	B_B	chrsame_trans
Shoot	WW	TraesCS2B02G540300	chr2B_202912931-chr2B_202917671	chr2B_202912931	5.44745e-10	0.343188	B_B	chrsame_trans
Shoot	WW	TraesCS2B02G540300	chr2B_486964098-chr2B_486964141	chr2B_486964128	4.77353e-09	0.313872	B_B	chrsame_trans
Shoot	WW	TraesCS2B02G540300	chr2B_555349898-chr2B_555349994	chr2B_555349898	8.2068e-10	0.338551	B_B	chrsame_trans
Shoot	WW	TraesCS2B02G540300	chr2B_744094512-chr2B_744095148	chr2B_744095014	1.26536e-12	0.423643	B_B	chrsame_trans
Shoot	WW	TraesCS2B02G541300	chr2B_190035679-chr2B_190041340	chr2B_190039264	1.21392e-07	0.262968	B_B	chrsame_trans
Shoot	WW	TraesCS2B02G541300	chr2B_202912931-chr2B_202917671	chr2B_202917671	6.56879e-09	0.314946	B_B	chrsame_trans
Shoot	WW	TraesCS2B02G541300	chr2B_486964080-chr2B_486964141	chr2B_486964084	4.98641e-08	0.277831	B_B	chrsame_trans
Shoot	WW	TraesCS2B02G541300	chr2B_555349941-chr2B_555349994	chr2B_555349994	1.91094e-08	0.308154	B_B	chrsame_trans
Shoot	WW	TraesCS2B02G541300	chr2B_742108796-chr2B_742110014	chr2B_742109915	9.44023e-10	0.353589	B_B	chrsame_trans
Shoot	WW	TraesCS2B02G541400	chr2B_36242331-chr2B_36242421	chr2B_36242421	3.10514e-09	0.317645	B_B	chrsame_trans
Shoot	WW	TraesCS2B02G541400	chr2B_190031812-chr2B_190041340	chr2B_190041240	2.23758e-09	0.322339	B_B	chrsame_trans
Shoot	WW	TraesCS2B02G541400	chr2B_202912931-chr2B_202917671	chr2B_202912931	1.03796e-08	0.300243	B_B	chrsame_trans
Shoot	WW	TraesCS2B02G541400	chr2B_486964128-chr2B_486964141	chr2B_486964128	1.59762e-07	0.260042	B_B	chrsame_trans
Shoot	WW	TraesCS2B02G541400	chr2B_741016967-chr2B_741021438	chr2B_741020787	1.18979e-09	0.332236	B_B	chrsame_trans
Shoot	WW	TraesCS2B02G541500	chr2B_202912931-chr2B_202917671	chr2B_202912931	2.15714e-08	0.289716	B_B	chrsame_trans
Shoot	WW	TraesCS2B02G541500	chr2B_486964128-chr2B_486964141	chr2B_486964128	1.1171e-07	0.265766	B_B	chrsame_trans
Shoot	WW	TraesCS2B02G541500	chr2B_555349898-chr2B_555349994	chr2B_555349994	1.98898e-08	0.292086	B_B	chrsame_trans
Shoot	WW	TraesCS2B02G541500	chr2B_732592181-chr2B_732608752	chr2B_732603593	6.04062e-10	0.342705	B_B	chrsame_trans
Shoot	WW	TraesCS2B02G541500	chr2B_741115410-chr2B_741115500	chr2B_741115410	4.95393e-10	0.345371	B_B	chrsame_trans
Shoot	WW	TraesCS2B02G541700	chr2B_36242331-chr2B_36242421	chr2B_36242421	1.26576e-07	0.283939	B_B	chrsame_trans
Shoot	WW	TraesCS2B02G541700	chr2B_190035679-chr2B_190041340	chr2B_190041315	7.02901e-08	0.289723	B_B	chrsame_trans
Shoot	WW	TraesCS2B02G541700	chr2B_486964080-chr2B_486964141	chr2B_486964128	7.89301e-09	0.31948	B_B	chrsame_trans
Shoot	WW	TraesCS2B02G541700	chr2B_555349941-chr2B_555349994	chr2B_555349994	4.12814e-08	0.297677	B_B	chrsame_trans
Shoot	WW	TraesCS2B02G541700	chr2B_734720061-chr2B_734720106	chr2B_734720064	1.99059e-08	0.318238	B_B	chrsame_trans
Shoot	WW	TraesCS2B02G541700	chr2B_742171301-chr2B_742172772	chr2B_742171406	3.24215e-09	0.330572	B_B	chrsame_trans
Shoot	WW	TraesCS2B02G542000	chr2B_36242331-chr2B_36242421	chr2B_36242331	6.04729e-10	0.335658	B_B	chrsame_trans
Shoot	WW	TraesCS2B02G542000	chr2B_190031812-chr2B_190041340	chr2B_190041240	1.2444e-10	0.369326	B_B	chrsame_trans
Shoot	WW	TraesCS2B02G542000	chr2B_202912931-chr2B_202917671	chr2B_202912931	8.66917e-09	0.298996	B_B	chrsame_trans
Shoot	WW	TraesCS2B02G542000	chr2B_486964128-chr2B_486964141	chr2B_486964128	2.25419e-07	0.251739	B_B	chrsame_trans
Shoot	WW	TraesCS2B02G542000	chr2B_555349898-chr2B_555349994	chr2B_555349898	5.68201e-09	0.306216	B_B	chrsame_trans
Shoot	WW	TraesCS2B02G542000	chr2B_743730232-chr2B_743746312	chr2B_743745386	7.67318e-12	0.404345	B_B	chrsame_trans
Shoot	WW	TraesCS2B02G542200	chr2B_36242331-chr2B_36242421	chr2B_36242421	4.47962e-11	0.371365	B_B	chrsame_trans
Shoot	WW	TraesCS2B02G542200	chr2B_106448257-chr2B_106448389	chr2B_106448257	7.06663e-10	0.333942	B_B	chrsame_trans
Shoot	WW	TraesCS2B02G542200	chr2B_190031725-chr2B_190041340	chr2B_190039264	2.34787e-11	0.378806	B_B	chrsame_trans
Shoot	WW	TraesCS2B02G542200	chr2B_202912931-chr2B_202917671	chr2B_202912931	2.4324e-10	0.350013	B_B	chrsame_trans
Shoot	WW	TraesCS2B02G542200	chr2B_486964080-chr2B_486964141	chr2B_486964128	4.62156e-11	0.375262	B_B	chrsame_trans
Shoot	WW	TraesCS2B02G542200	chr2B_555349898-chr2B_555349994	chr2B_555349994	2.64279e-10	0.350027	B_B	chrsame_trans
Shoot	WW	TraesCS2B02G542200	chr2B_734916678-chr2B_734919918	chr2B_734919918	1.86605e-15	0.492161	B_B	chrsame_trans
Shoot	WW	TraesCS2B02G542200	chr2B_742465611-chr2B_742473899	chr2B_742465914	9.77636e-14	0.450335	B_B	chrsame_trans
Shoot	WW	TraesCS2B02G542300	chr2B_36242331-chr2B_36242421	chr2B_36242421	1.31785e-09	0.34139	B_B	chrsame_trans
Shoot	WW	TraesCS2B02G542300	chr2B_106448257-chr2B_106448389	chr2B_106448257	3.41001e-09	0.322271	B_B	chrsame_trans
Shoot	WW	TraesCS2B02G542300	chr2B_190031812-chr2B_190041340	chr2B_190035823	8.2183e-10	0.338109	B_B	chrsame_trans
Shoot	WW	TraesCS2B02G542300	chr2B_202912931-chr2B_202917671	chr2B_202912931	1.19376e-09	0.333092	B_B	chrsame_trans
Shoot	WW	TraesCS2B02G542300	chr2B_486964080-chr2B_486964141	chr2B_486964128	6.4799e-10	0.341767	B_B	chrsame_trans
Shoot	WW	TraesCS2B02G542300	chr2B_555349898-chr2B_555349994	chr2B_555349994	5.70109e-09	0.317049	B_B	chrsame_trans
Shoot	WW	TraesCS2B02G542300	chr2B_734916678-chr2B_734919918	chr2B_734919742	1.48635e-11	0.414909	B_B	chrsame_trans
Shoot	WW	TraesCS2B02G542400	chr2B_36242331-chr2B_36242421	chr2B_36242421	6.81804e-11	0.379698	B_B	chrsame_trans
Shoot	WW	TraesCS2B02G542400	chr2B_190031725-chr2B_190041340	chr2B_190041240	5.80489e-12	0.410191	B_B	chrsame_trans
Shoot	WW	TraesCS2B02G542400	chr2B_202912931-chr2B_202917671	chr2B_202912931	4.7668e-11	0.377812	B_B	chrsame_trans
Shoot	WW	TraesCS2B02G542400	chr2B_486964080-chr2B_486964141	chr2B_486964128	3.38754e-10	0.359237	B_B	chrsame_trans
Shoot	WW	TraesCS2B02G542400	chr2B_555349898-chr2B_555349994	chr2B_555349994	3.18634e-11	0.39048	B_B	chrsame_trans
Shoot	WW	TraesCS2B02G542400	chr2B_734454106-chr2B_734459492	chr2B_734459492	5.22567e-14	0.475926	B_B	chrsame_trans
Shoot	WW	TraesCS2B02G542400	chr2B_744171400-chr2B_744192153	chr2B_744186146	1.87925e-13	0.457991	B_B	chrsame_trans
Shoot	WW	TraesCS2B02G542500	chr2B_36242331-chr2B_36242421	chr2B_36242421	4.11163e-10	0.344617	B_B	chrsame_trans
Shoot	WW	TraesCS2B02G542500	chr2B_190031725-chr2B_190041340	chr2B_190041240	9.17523e-11	0.376343	B_B	chrsame_trans
Shoot	WW	TraesCS2B02G542500	chr2B_202912931-chr2B_202917671	chr2B_202912931	2.95663e-10	0.366745	B_B	chrsame_trans
Shoot	WW	TraesCS2B02G542500	chr2B_486964050-chr2B_486964141	chr2B_486964128	8.23233e-11	0.376897	B_B	chrsame_trans
Shoot	WW	TraesCS2B02G542500	chr2B_555349898-chr2B_555349994	chr2B_555349945	2.52484e-10	0.3534	B_B	chrsame_trans
Shoot	WW	TraesCS2B02G542500	chr2B_744094512-chr2B_744095148	chr2B_744095019	2.08336e-12	0.415476	B_B	chrsame_trans
Shoot	WW	TraesCS2B02G543100	chr2B_36242331-chr2B_36242421	chr2B_36242421	1.3309e-12	0.418879	B_B	chrsame_trans
Shoot	WW	TraesCS2B02G543100	chr2B_190031725-chr2B_190041340	chr2B_190041240	4.61416e-13	0.438086	B_B	chrsame_trans
Shoot	WW	TraesCS2B02G543100	chr2B_202912931-chr2B_202917671	chr2B_202912931	2.62915e-12	0.411258	B_B	chrsame_trans
Shoot	WW	TraesCS2B02G543100	chr2B_486964050-chr2B_486964141	chr2B_486964128	1.72248e-11	0.389809	B_B	chrsame_trans
Shoot	WW	TraesCS2B02G543100	chr2B_555349898-chr2B_555349994	chr2B_555349994	7.03737e-13	0.429267	B_B	chrsame_trans
Shoot	WW	TraesCS2B02G544200	chr2B_36242331-chr2B_36242421	chr2B_36242421	1.14559e-08	0.336659	B_B	chrsame_trans
Shoot	WW	TraesCS2B02G544200	chr2B_190031725-chr2B_190041340	chr2B_190041315	9.62578e-09	0.33926	B_B	chrsame_trans
Shoot	WW	TraesCS2B02G544200	chr2B_202912931-chr2B_202917671	chr2B_202912931	6.53736e-10	0.393447	B_B	chrsame_trans
Shoot	WW	TraesCS2B02G544200	chr2B_486964128-chr2B_486964141	chr2B_486964128	3.62825e-08	0.341509	B_B	chrsame_trans
Shoot	WW	TraesCS2B02G544200	chr2B_555349898-chr2B_555349994	chr2B_555349994	2.46645e-09	0.377316	B_B	chrsame_trans
Shoot	WW	TraesCS2B02G544200	chr2B_732592181-chr2B_732608753	chr2B_732605538	8.5554e-10	0.395271	B_B	chrsame_trans
Shoot	WW	TraesCS2B02G544800	chr2B_36242331-chr2B_36242421	chr2B_36242421	1.46648e-13	0.468282	B_B	chrsame_trans
Shoot	WW	TraesCS2B02G544800	chr2B_106448257-chr2B_106448389	chr2B_106448389	2.28015e-13	0.460458	B_B	chrsame_trans
Shoot	WW	TraesCS2B02G544800	chr2B_190031725-chr2B_190041340	chr2B_190035823	3.47481e-14	0.458954	B_B	chrsame_trans
Shoot	WW	TraesCS2B02G544800	chr2B_202912931-chr2B_202917671	chr2B_202912931	2.59773e-13	0.460539	B_B	chrsame_trans
Shoot	WW	TraesCS2B02G544800	chr2B_486964050-chr2B_486964141	chr2B_486964128	1.09753e-13	0.449696	B_B	chrsame_trans
Shoot	WW	TraesCS2B02G544800	chr2B_555349898-chr2B_555349994	chr2B_555349994	1.76899e-15	0.499846	B_B	chrsame_trans
Shoot	WW	TraesCS2B02G544800	chr2B_732592181-chr2B_732608753	chr2B_732605538	2.64031e-16	0.54579	B_B	chrsame_trans
Shoot	WW	TraesCS2B02G545100	chr2B_190035765-chr2B_190041340	chr2B_190041240	1.41483e-07	0.296151	B_B	chrsame_trans
Shoot	WW	TraesCS2B02G545100	chr2B_202912931-chr2B_202917671	chr2B_202912931	2.1533e-07	0.283878	B_B	chrsame_trans
Shoot	WW	TraesCS2B02G545100	chr2B_731562018-chr2B_731563960	chr2B_731562758	1.42746e-09	0.325208	B_B	chrsame_trans
Shoot	WW	TraesCS2B02G545600	chr2B_36242331-chr2B_36242373	chr2B_36242331	1.86974e-07	0.298055	B_B	chrsame_trans
Shoot	WW	TraesCS2B02G545700	chr2B_190035765-chr2B_190041340	chr2B_190041240	9.26032e-08	0.286542	B_B	chrsame_trans
Shoot	WW	TraesCS2B02G545700	chr2B_738681280-chr2B_738684687	chr2B_738681280	2.59909e-08	0.305924	B_B	chrsame_trans
Shoot	WW	TraesCS2B02G546500	chr2B_36242331-chr2B_36242421	chr2B_36242331	3.09165e-08	0.285586	B_B	chrsame_trans
Shoot	WW	TraesCS2B02G546500	chr2B_106448257-chr2B_106448389	chr2B_106448290	1.71922e-08	0.294027	B_B	chrsame_trans
Shoot	WW	TraesCS2B02G546500	chr2B_190031812-chr2B_190041340	chr2B_190041240	2.74265e-08	0.287428	B_B	chrsame_trans
Shoot	WW	TraesCS2B02G546500	chr2B_202912931-chr2B_202917671	chr2B_202912931	6.2308e-08	0.274909	B_B	chrsame_trans
Shoot	WW	TraesCS2B02G546500	chr2B_732592196-chr2B_732598969	chr2B_732592196	2.46147e-08	0.289956	B_B	chrsame_trans
Shoot	WW	TraesCS2B02G546700	chr2B_734916709-chr2B_734919918	chr2B_734919918	5.16052e-09	0.341331	B_B	chrsame_trans
Shoot	WW	TraesCS2B02G547600	chr2B_36242331-chr2B_36242421	chr2B_36242331	1.48927e-10	0.35987	B_B	chrsame_trans
Shoot	WW	TraesCS2B02G547600	chr2B_190031812-chr2B_190041340	chr2B_190041240	7.96233e-11	0.368415	B_B	chrsame_trans
Shoot	WW	TraesCS2B02G547600	chr2B_202912931-chr2B_202917671	chr2B_202912931	7.31705e-09	0.305131	B_B	chrsame_trans
Shoot	WW	TraesCS2B02G547600	chr2B_486964080-chr2B_486964141	chr2B_486964128	9.27477e-09	0.303142	B_B	chrsame_trans
Shoot	WW	TraesCS2B02G547600	chr2B_555349898-chr2B_555349994	chr2B_555349898	3.95459e-09	0.314731	B_B	chrsame_trans
Shoot	WW	TraesCS2B02G547600	chr2B_734916678-chr2B_734919918	chr2B_734919742	1.70125e-13	0.449623	B_B	chrsame_trans
Shoot	WW	TraesCS2B02G551100	chr2B_733730992-chr2B_733731105	chr2B_733731105	2.66512e-07	0.295799	B_B	chrsame_trans
Shoot	WW	TraesCS2B02G551100	chr2B_742079330-chr2B_742081463	chr2B_742081463	2.17057e-10	0.401594	B_B	chrsame_trans
Shoot	WW	TraesCS2B02G557000	chr2B_754867127-chr2B_754867194	chr2B_754867189	2.3504e-08	0.281009	B_B	chrsame_trans
Shoot	WW	TraesCS2B02G560800	chr2B_760857076-chr2B_760861105	chr2B_760857076	1.58767e-09	0.334832	B_B	chrsame_trans
Shoot	WW	TraesCS2B02G565000	chr2B_762028557-chr2B_762032651	chr2B_762032570	1.11534e-07	0.258533	B_B	chrsame_trans
Shoot	WW	TraesCS2B02G565100	chr2B_499211472-chr2B_499212739	chr2B_499212642	1.44863e-11	0.382734	B_B	chrsame_trans
Shoot	WW	TraesCS2B02G565100	chr2B_761955424-chr2B_761961209	chr2B_761960142	1.71833e-11	0.380547	B_B	chrsame_trans
Shoot	WW	TraesCS2B02G565300	chr2B_499211472-chr2B_499212739	chr2B_499211571	7.16695e-14	0.447146	B_B	chrsame_trans
Shoot	WW	TraesCS2B02G565400	chr2B_499211571-chr2B_499212739	chr2B_499211571	1.02835e-07	0.258913	B_B	chrsame_trans
Shoot	WW	TraesCS2B02G567600	chr2B_110520599-chr2B_110520751	chr2B_110520599	2.39202e-07	0.25314	B_B	chrsame_trans
Shoot	WW	TraesCS2B02G568200	chr2B_499211472-chr2B_499212739	chr2B_499211472	6.21062e-09	0.302609	B_B	chrsame_trans
Shoot	WW	TraesCS2B02G568200	chr2B_749423324-chr2B_749425134	chr2B_749423324	6.97681e-08	0.267043	B_B	chrsame_trans
Shoot	WW	TraesCS2B02G569500	chr2B_55196062-chr2B_55196175	chr2B_55196073	1.47663e-07	0.267415	B_B	chrsame_trans
Shoot	WW	TraesCS2B02G569500	chr2B_499211472-chr2B_499212739	chr2B_499212642	2.13226e-09	0.315649	B_B	chrsame_trans
Shoot	WW	TraesCS2B02G570000	chr2B_499211472-chr2B_499212739	chr2B_499212642	2.87034e-08	0.280949	B_B	chrsame_trans
Shoot	WW	TraesCS2B02G570300	chr2B_749572867-chr2B_749572986	chr2B_749572884	1.58253e-07	0.266596	B_B	chrsame_trans
Shoot	WW	TraesCS2B02G570600	chr2B_499211472-chr2B_499212739	chr2B_499211571	2.23301e-10	0.346901	B_B	chrsame_trans
Shoot	WW	TraesCS2B02G570600	chr2B_749418833-chr2B_749425134	chr2B_749423324	5.34125e-11	0.365829	B_B	chrsame_trans
Shoot	WW	TraesCS2B02G570700	chr2B_499211472-chr2B_499212739	chr2B_499211472	1.34597e-09	0.339555	B_B	chrsame_trans
Shoot	WW	TraesCS2B02G571300	chr2B_749423324-chr2B_749425134	chr2B_749425134	9.05758e-08	0.260837	B_B	chrsame_trans
Shoot	WW	TraesCS2B02G572700	chr2B_29037027-chr2B_29037096	chr2B_29037096	5.26439e-09	0.304657	B_B	chrsame_trans
Shoot	WW	TraesCS2B02G572700	chr2B_55196062-chr2B_55196175	chr2B_55196062	6.16044e-11	0.363954	B_B	chrsame_trans
Shoot	WW	TraesCS2B02G572700	chr2B_683146018-chr2B_683146098	chr2B_683146018	1.97541e-08	0.28608	B_B	chrsame_trans
Shoot	WW	TraesCS2B02G572700	chr2B_697547000-chr2B_697547113	chr2B_697547000	4.15613e-08	0.27341	B_B	chrsame_trans
Shoot	WW	TraesCS2B02G572700	chr2B_769071949-chr2B_769080858	chr2B_769080632	1.91705e-12	0.408084	B_B	chrsame_trans
Shoot	WW	TraesCS2B02G572800	chr2B_55196062-chr2B_55196175	chr2B_55196062	1.64824e-10	0.350875	B_B	chrsame_trans
Shoot	WW	TraesCS2B02G574100	chr2B_55196062-chr2B_55196175	chr2B_55196150	1.73839e-12	0.409285	B_B	chrsame_trans
Shoot	WW	TraesCS2B02G574100	chr2B_769071949-chr2B_769080858	chr2B_769080632	4.73567e-10	0.336826	B_B	chrsame_trans
Shoot	WW	TraesCS2B02G574200	chr2B_55196062-chr2B_55196175	chr2B_55196062	2.0417e-10	0.347997	B_B	chrsame_trans
Shoot	WW	TraesCS2B02G574200	chr2B_769080463-chr2B_769080858	chr2B_769080463	3.87653e-08	0.278739	B_B	chrsame_trans
Shoot	WW	TraesCS2B02G575600	chr2B_55196062-chr2B_55196175	chr2B_55196150	1.12787e-08	0.293663	B_B	chrsame_trans
Shoot	WW	TraesCS2B02G575900	chr2B_697547000-chr2B_697547043	chr2B_697547000	9.69641e-08	0.260839	B_B	chrsame_trans
Shoot	WW	TraesCS2B02G575900	chr2B_771186759-chr2B_771200027	chr2B_771186759	3.10897e-09	0.313762	B_B	chrsame_trans
Shoot	WW	TraesCS2B02G576000	chr2B_29037027-chr2B_29037096	chr2B_29037054	1.83665e-07	0.250136	B_B	chrsame_trans
Shoot	WW	TraesCS2B02G576000	chr2B_697547000-chr2B_697547043	chr2B_697547000	2.02529e-07	0.248563	B_B	chrsame_trans
Shoot	WW	TraesCS2B02G576000	chr2B_771490804-chr2B_771496669	chr2B_771491093	1.78893e-09	0.319556	B_B	chrsame_trans
Shoot	WW	TraesCS2B02G576100	chr2B_29037027-chr2B_29037096	chr2B_29037054	4.1289e-08	0.276401	B_B	chrsame_trans
Shoot	WW	TraesCS2B02G576100	chr2B_683146018-chr2B_683146098	chr2B_683146018	1.53079e-08	0.291679	B_B	chrsame_trans
Shoot	WW	TraesCS2B02G576100	chr2B_697547000-chr2B_697547139	chr2B_697547113	8.81149e-09	0.300887	B_B	chrsame_trans
Shoot	WW	TraesCS2B02G576100	chr2B_771186759-chr2B_771200027	chr2B_771187251	7.42972e-12	0.391217	B_B	chrsame_trans
Shoot	WW	TraesCS2B02G576300	chr2B_29037027-chr2B_29037096	chr2B_29037054	9.69603e-09	0.296724	B_B	chrsame_trans
Shoot	WW	TraesCS2B02G576300	chr2B_697547000-chr2B_697547120	chr2B_697547043	7.85619e-09	0.300423	B_B	chrsame_trans
Shoot	WW	TraesCS2B02G576300	chr2B_771186759-chr2B_771200027	chr2B_771187404	4.56249e-14	0.452314	B_B	chrsame_trans
Shoot	WW	TraesCS2B02G577100	chr2B_29037054-chr2B_29037067	chr2B_29037054	2.98601e-07	0.242723	B_B	chrsame_trans
Shoot	WW	TraesCS2B02G577100	chr2B_697547000-chr2B_697547120	chr2B_697547043	1.11723e-08	0.291914	B_B	chrsame_trans
Shoot	WW	TraesCS2B02G577100	chr2B_771159815-chr2B_771159828	chr2B_771159828	1.19601e-10	0.35693	B_B	chrsame_trans
Shoot	WW	TraesCS2B02G577700	chr2B_29037027-chr2B_29037098	chr2B_29037027	5.05528e-09	0.30947	B_B	chrsame_trans
Shoot	WW	TraesCS2B02G577700	chr2B_683146018-chr2B_683146102	chr2B_683146098	1.9968e-08	0.290122	B_B	chrsame_trans
Shoot	WW	TraesCS2B02G577700	chr2B_697547000-chr2B_697547139	chr2B_697547113	4.34315e-09	0.313159	B_B	chrsame_trans
Shoot	WW	TraesCS2B02G578000	chr2B_683146018-chr2B_683146098	chr2B_683146018	8.32696e-08	0.292438	B_B	chrsame_trans
Shoot	WW	TraesCS2B02G578000	chr2B_697547000-chr2B_697547113	chr2B_697547000	2.15623e-08	0.309732	B_B	chrsame_trans
Shoot	WW	TraesCS2B02G578000	chr2B_771281332-chr2B_771281889	chr2B_771281454	8.56341e-09	0.298804	B_B	chrsame_trans
Shoot	WW	TraesCS2B02G578500	chr2B_29037027-chr2B_29037067	chr2B_29037027	2.19387e-07	0.248233	B_B	chrsame_trans
Shoot	WW	TraesCS2B02G578500	chr2B_683146018-chr2B_683146102	chr2B_683146098	1.34929e-10	0.356279	B_B	chrsame_trans
Shoot	WW	TraesCS2B02G578500	chr2B_697547000-chr2B_697547120	chr2B_697547000	5.34337e-10	0.33491	B_B	chrsame_trans
Shoot	WW	TraesCS2B02G578500	chr2B_771186759-chr2B_771200027	chr2B_771191753	5.62377e-12	0.395036	B_B	chrsame_trans
Shoot	WW	TraesCS2B02G578700	chr2B_29037027-chr2B_29037096	chr2B_29037027	6.66621e-08	0.270991	B_B	chrsame_trans
Shoot	WW	TraesCS2B02G578700	chr2B_683146018-chr2B_683146102	chr2B_683146098	8.59741e-09	0.302445	B_B	chrsame_trans
Shoot	WW	TraesCS2B02G578700	chr2B_697547000-chr2B_697547113	chr2B_697547043	2.31484e-08	0.288704	B_B	chrsame_trans
Shoot	WW	TraesCS2B02G578700	chr2B_773547924-chr2B_773548561	chr2B_773548561	3.1696e-08	0.278008	B_B	chrsame_trans
Shoot	WW	TraesCS2B02G578800	chr2B_29037027-chr2B_29037098	chr2B_29037054	9.46213e-14	0.446497	B_B	chrsame_trans
Shoot	WW	TraesCS2B02G578800	chr2B_683146018-chr2B_683146102	chr2B_683146018	6.27909e-14	0.456012	B_B	chrsame_trans
Shoot	WW	TraesCS2B02G578800	chr2B_697547000-chr2B_697547139	chr2B_697547043	3.02625e-13	0.455656	B_B	chrsame_trans
Shoot	WW	TraesCS2B02G578800	chr2B_772026437-chr2B_772027601	chr2B_772026437	1.05469e-15	0.509524	B_B	chrsame_trans
Shoot	WW	TraesCS2B02G579000	chr2B_770678877-chr2B_770685905	chr2B_770684873	2.90501e-09	0.311275	B_B	chrsame_trans
Shoot	WW	TraesCS2B02G579100	chr2B_29037027-chr2B_29037096	chr2B_29037054	6.61241e-09	0.30199	B_B	chrsame_trans
Shoot	WW	TraesCS2B02G579100	chr2B_683146018-chr2B_683146102	chr2B_683146018	4.2743e-11	0.372327	B_B	chrsame_trans
Shoot	WW	TraesCS2B02G579100	chr2B_697547000-chr2B_697547139	chr2B_697547043	3.22335e-10	0.345359	B_B	chrsame_trans
Shoot	WW	TraesCS2B02G579100	chr2B_773144810-chr2B_773169747	chr2B_773169747	2.87921e-09	0.312077	B_B	chrsame_trans
Shoot	WW	TraesCS2B02G579200	chr2B_29037027-chr2B_29037098	chr2B_29037054	7.61618e-12	0.391654	B_B	chrsame_trans
Shoot	WW	TraesCS2B02G579200	chr2B_683146018-chr2B_683146102	chr2B_683146039	1.30949e-12	0.415084	B_B	chrsame_trans
Shoot	WW	TraesCS2B02G579200	chr2B_697547000-chr2B_697547139	chr2B_697547000	4.31275e-13	0.426136	B_B	chrsame_trans
Shoot	WW	TraesCS2B02G579200	chr2B_771817876-chr2B_771823043	chr2B_771823014	1.13959e-14	0.470739	B_B	chrsame_trans
Shoot	WW	TraesCS2B02G579800	chr2B_29037027-chr2B_29037098	chr2B_29037054	1.02799e-11	0.387546	B_B	chrsame_trans
Shoot	WW	TraesCS2B02G579800	chr2B_683146018-chr2B_683146102	chr2B_683146018	1.0579e-11	0.387448	B_B	chrsame_trans
Shoot	WW	TraesCS2B02G579800	chr2B_697547000-chr2B_697547139	chr2B_697547000	3.89105e-12	0.399327	B_B	chrsame_trans
Shoot	WW	TraesCS2B02G580900	chr2B_55196062-chr2B_55196150	chr2B_55196062	7.03304e-08	0.300009	B_B	chrsame_trans
Shoot	WW	TraesCS2B02G580900	chr2B_763445524-chr2B_763453776	chr2B_763449219	3.25812e-11	0.372285	B_B	chrsame_trans
Shoot	WW	TraesCS2B02G581600	chr2B_29037027-chr2B_29037096	chr2B_29037054	6.19515e-08	0.267356	B_B	chrsame_trans
Shoot	WW	TraesCS2B02G581600	chr2B_55196062-chr2B_55196175	chr2B_55196150	6.3261e-12	0.393243	B_B	chrsame_trans
Shoot	WW	TraesCS2B02G581600	chr2B_697547000-chr2B_697547113	chr2B_697547113	2.02644e-08	0.291328	B_B	chrsame_trans
Shoot	WW	TraesCS2B02G581600	chr2B_765043932-chr2B_765051841	chr2B_765049897	4.74693e-15	0.477509	B_B	chrsame_trans
Shoot	WW	TraesCS2B02G582000	chr2B_29037027-chr2B_29037096	chr2B_29037054	3.97636e-08	0.275879	B_B	chrsame_trans
Shoot	WW	TraesCS2B02G582000	chr2B_697547000-chr2B_697547136	chr2B_697547113	7.38321e-08	0.268414	B_B	chrsame_trans
Shoot	WW	TraesCS2B02G582000	chr2B_765561881-chr2B_765582981	chr2B_765582679	2.29766e-11	0.381119	B_B	chrsame_trans
Shoot	WW	TraesCS2B02G582300	chr2B_29037027-chr2B_29037098	chr2B_29037054	8.95127e-12	0.393807	B_B	chrsame_trans
Shoot	WW	TraesCS2B02G582300	chr2B_683146018-chr2B_683146102	chr2B_683146018	1.4817e-13	0.444428	B_B	chrsame_trans
Shoot	WW	TraesCS2B02G582300	chr2B_697547000-chr2B_697547120	chr2B_697547000	1.19553e-12	0.41815	B_B	chrsame_trans
Shoot	WW	TraesCS2B02G582300	chr2B_773722929-chr2B_773724076	chr2B_773724076	8.20842e-12	0.393442	B_B	chrsame_trans
Shoot	WW	TraesCS2B02G582800	chr2B_29037027-chr2B_29037098	chr2B_29037054	2.02836e-11	0.379562	B_B	chrsame_trans
Shoot	WW	TraesCS2B02G582800	chr2B_683146018-chr2B_683146102	chr2B_683146018	1.09724e-12	0.416764	B_B	chrsame_trans
Shoot	WW	TraesCS2B02G582800	chr2B_697547000-chr2B_697547139	chr2B_697547113	4.84026e-13	0.427242	B_B	chrsame_trans
Shoot	WW	TraesCS2B02G582800	chr2B_767126848-chr2B_767132203	chr2B_767131668	2.67066e-17	0.530991	B_B	chrsame_trans
Shoot	WW	TraesCS2B02G582800	chr2B_773722929-chr2B_773724076	chr2B_773724076	1.42449e-14	0.465419	B_B	chrsame_trans
Shoot	WW	TraesCS2B02G583100	chr2B_29037027-chr2B_29037098	chr2B_29037054	9.42838e-11	0.361999	B_B	chrsame_trans
Shoot	WW	TraesCS2B02G583100	chr2B_683146018-chr2B_683146102	chr2B_683146018	8.88904e-12	0.393243	B_B	chrsame_trans
Shoot	WW	TraesCS2B02G583100	chr2B_697547000-chr2B_697547139	chr2B_697547000	1.97148e-12	0.410376	B_B	chrsame_trans
Shoot	WW	TraesCS2B02G583700	chr2B_683146018-chr2B_683146102	chr2B_683146018	2.14409e-08	0.288407	B_B	chrsame_trans
Shoot	WW	TraesCS2B02G583700	chr2B_697547000-chr2B_697547120	chr2B_697547000	1.77995e-08	0.290857	B_B	chrsame_trans
Shoot	WW	TraesCS2B02G584000	chr2B_767171545-chr2B_767171587	chr2B_767171545	1.95217e-07	0.258622	B_B	chrsame_trans
Shoot	WW	TraesCS2B02G584100	chr2B_29037027-chr2B_29037098	chr2B_29037054	1.57563e-11	0.394498	B_B	chrsame_trans
Shoot	WW	TraesCS2B02G584100	chr2B_683146018-chr2B_683146102	chr2B_683146018	7.23684e-13	0.425921	B_B	chrsame_trans
Shoot	WW	TraesCS2B02G584100	chr2B_697547000-chr2B_697547120	chr2B_697547000	7.32369e-11	0.411678	B_B	chrsame_trans
Shoot	WW	TraesCS2B02G584100	chr2B_767371209-chr2B_767382004	chr2B_767381652	9.81898e-16	0.501163	B_B	chrsame_trans
Shoot	WW	TraesCS2B02G585100	chr2B_29037027-chr2B_29037098	chr2B_29037054	3.06046e-10	0.348247	B_B	chrsame_trans
Shoot	WW	TraesCS2B02G585100	chr2B_683146018-chr2B_683146102	chr2B_683146018	3.87871e-11	0.377867	B_B	chrsame_trans
Shoot	WW	TraesCS2B02G585100	chr2B_697547000-chr2B_697547139	chr2B_697547000	2.43226e-12	0.412051	B_B	chrsame_trans
Shoot	WW	TraesCS2B02G585100	chr2B_765920107-chr2B_765921536	chr2B_765920556	1.05786e-14	0.478	B_B	chrsame_trans
Shoot	WW	TraesCS2B02G585200	chr2B_29037027-chr2B_29037096	chr2B_29037096	3.40975e-08	0.277334	B_B	chrsame_trans
Shoot	WW	TraesCS2B02G585200	chr2B_768610232-chr2B_768614428	chr2B_768614146	7.32725e-11	0.364858	B_B	chrsame_trans
Shoot	WW	TraesCS2B02G588400	chr2B_13208801-chr2B_13208903	chr2B_13208903	2.50488e-11	0.375693	B_B	chrsame_trans
Shoot	WW	TraesCS2B02G597800	chr2B_785983721-chr2B_785983978	chr2B_785983978	3.56521e-09	0.308363	B_B	chrsame_trans
Shoot	WW	TraesCS2B02G597800	chr2B_799255306-chr2B_799260189	chr2B_799258704	3.02998e-08	0.27725	B_B	chrsame_trans
Shoot	WW	TraesCS2B02G605800	chr2B_800028242-chr2B_800028345	chr2B_800028288	1.01992e-09	0.344239	B_B	chrsame_trans
Shoot	WW	TraesCS2B02G608900	chr2B_800028242-chr2B_800028345	chr2B_800028316	4.98753e-08	0.279846	B_B	chrsame_trans
Shoot	WW	TraesCS2B02G615600	chr2B_800059707-chr2B_800062137	chr2B_800059707	9.59954e-09	0.300355	B_B	chrsame_trans
Shoot	WW	TraesCS2B02G615700	chr2B_798633020-chr2B_798634052	chr2B_798633378	2.04537e-08	0.283059	B_B	chrsame_trans
Shoot	WW	TraesCS2B02G616300	chr2B_798131214-chr2B_798136779	chr2B_798131214	1.06115e-08	0.303766	B_B	chrsame_trans
Shoot	WW	TraesCS2B02G621500	chr2B_156048837-chr2B_156048908	chr2B_156048908	1.88978e-07	0.273143	B_B	chrsame_trans
Shoot	WW	TraesCS2B02G621500	chr2B_209830605-chr2B_209831506	chr2B_209831506	6.63496e-10	0.355682	B_B	chrsame_trans
Shoot	WW	TraesCS2B02G621500	chr2B_777650273-chr2B_777650594	chr2B_777650447	1.90954e-11	0.394347	B_B	chrsame_trans
Shoot	WW	TraesCS2B02G622500	chr2B_793531131-chr2B_793533510	chr2B_793531212	3.81658e-09	0.310245	B_B	chrsame_trans
Shoot	WW	TraesCS2B02G623400	chr2B_209830605-chr2B_209831506	chr2B_209831506	3.09902e-09	0.316759	B_B	chrsame_trans
Shoot	WW	TraesCS2B02G623400	chr2B_777650273-chr2B_777650594	chr2B_777650277	2.50427e-09	0.318367	B_B	chrsame_trans
Shoot	WW	TraesCS2B02G624100	chr2B_156048837-chr2B_156048908	chr2B_156048908	1.4384e-09	0.325092	B_B	chrsame_trans
Shoot	WW	TraesCS2B02G624100	chr2B_209830605-chr2B_209831506	chr2B_209830671	1.6424e-09	0.374559	B_B	chrsame_trans
Shoot	WW	TraesCS2B02G624100	chr2B_777650273-chr2B_777650594	chr2B_777650447	1.68755e-09	0.373295	B_B	chrsame_trans
Shoot	WW	TraesCS2B02G624200	chr2B_209830605-chr2B_209831506	chr2B_209831506	4.99075e-09	0.310795	B_B	chrsame_trans
Shoot	WW	TraesCS2B02G624200	chr2B_777650273-chr2B_777650594	chr2B_777650447	1.37367e-09	0.325906	B_B	chrsame_trans
Shoot	WW	TraesCS2B02G624200	chr2B_793531115-chr2B_793533510	chr2B_793531376	3.02103e-12	0.406225	B_B	chrsame_trans
Shoot	WW	TraesCS2B02G624300	chr2B_209830605-chr2B_209831506	chr2B_209830671	4.60442e-08	0.275474	B_B	chrsame_trans
Shoot	WW	TraesCS2B02G624300	chr2B_777650273-chr2B_777650594	chr2B_777650355	3.20492e-09	0.315085	B_B	chrsame_trans
Shoot	WW	TraesCS2B02G624400	chr2B_209830605-chr2B_209831506	chr2B_209830671	1.09113e-08	0.303353	B_B	chrsame_trans
Shoot	WW	TraesCS2B02G624400	chr2B_777650273-chr2B_777650594	chr2B_777650277	1.70758e-09	0.326971	B_B	chrsame_trans
Shoot	WW	TraesCS2B02G624600	chr2B_156048837-chr2B_156048908	chr2B_156048908	2.89659e-08	0.285683	B_B	chrsame_trans
Shoot	WW	TraesCS2B02G624600	chr2B_209830671-chr2B_209831506	chr2B_209830929	6.48072e-08	0.268865	B_B	chrsame_trans
Shoot	WW	TraesCS2B02G624600	chr2B_777650273-chr2B_777650594	chr2B_777650447	4.75528e-09	0.312073	B_B	chrsame_trans
Shoot	WW	TraesCS2B02G624800	chr2B_209830605-chr2B_209831506	chr2B_209831506	9.85863e-08	0.311048	B_B	chrsame_trans
Shoot	WW	TraesCS2B02G624800	chr2B_777650273-chr2B_777650594	chr2B_777650355	1.58415e-08	0.336195	B_B	chrsame_trans
Shoot	WW	TraesCS2B02G625200	chr2B_156048837-chr2B_156048908	chr2B_156048837	1.49779e-11	0.38603	B_B	chrsame_trans
Shoot	WW	TraesCS2B02G625300	chr2B_209830605-chr2B_209831506	chr2B_209830671	3.13622e-09	0.329177	B_B	chrsame_trans
Shoot	WW	TraesCS2B02G625300	chr2B_777650273-chr2B_777650594	chr2B_777650447	9.80362e-09	0.317578	B_B	chrsame_trans
Shoot	WW	TraesCS2B02G625800	chr2B_156048837-chr2B_156048908	chr2B_156048852	3.38865e-09	0.31139	B_B	chrsame_trans
Shoot	WW	TraesCS2B02G625800	chr2B_209830605-chr2B_209831506	chr2B_209831506	3.25241e-15	0.488425	B_B	chrsame_trans
Shoot	WW	TraesCS2B02G625800	chr2B_777650273-chr2B_777650594	chr2B_777650277	1.06822e-16	0.529178	B_B	chrsame_trans
Shoot	WW	TraesCS2B02G625800	chr2B_786228037-chr2B_786232388	chr2B_786230010	1.05163e-09	0.332001	B_B	chrsame_trans
Shoot	WW	TraesCS2B02G625800	chr2B_793337090-chr2B_793337874	chr2B_793337874	2.8184e-08	0.29344	B_B	chrsame_trans
Shoot	WW	TraesCS2B02G625800	chr2B_793531115-chr2B_793533510	chr2B_793531131	6.61517e-18	0.547468	B_B	chrsame_trans
Shoot	WW	TraesCS2B02G626000	chr2B_156048837-chr2B_156048908	chr2B_156048908	2.88178e-07	0.251251	B_B	chrsame_trans
Shoot	WW	TraesCS2B02G626000	chr2B_209830605-chr2B_209831506	chr2B_209830671	4.99986e-12	0.396972	B_B	chrsame_trans
Shoot	WW	TraesCS2B02G626000	chr2B_777650273-chr2B_777650594	chr2B_777650447	9.38935e-13	0.423282	B_B	chrsame_trans
Shoot	WW	TraesCS2B02G626000	chr2B_786228037-chr2B_786232388	chr2B_786230010	1.45142e-10	0.354126	B_B	chrsame_trans
Shoot	WW	TraesCS2B02G626000	chr2B_793531115-chr2B_793533510	chr2B_793531131	1.6779e-14	0.463594	B_B	chrsame_trans
Shoot	WW	TraesCS2B02G626600	chr2B_209830605-chr2B_209831506	chr2B_209831506	2.80807e-09	0.311756	B_B	chrsame_trans
Shoot	WW	TraesCS2B02G626600	chr2B_777650273-chr2B_777650594	chr2B_777650277	4.92595e-08	0.270008	B_B	chrsame_trans
Shoot	WW	TraesCS2B02G626700	chr2B_209830605-chr2B_209831506	chr2B_209830610	1.09368e-08	0.293756	B_B	chrsame_trans
Shoot	WW	TraesCS2B02G626700	chr2B_777650273-chr2B_777650594	chr2B_777650355	6.72e-10	0.334237	B_B	chrsame_trans
Shoot	WW	TraesCS2B02G627200	chr2B_209830610-chr2B_209831506	chr2B_209831506	4.22031e-08	0.299425	B_B	chrsame_trans
Shoot	WW	TraesCS2B02G627200	chr2B_777650273-chr2B_777650594	chr2B_777650355	1.83139e-08	0.310235	B_B	chrsame_trans
Shoot	WW	TraesCS2B02G628600	chr2B_793505552-chr2B_793506077	chr2B_793505864	8.67572e-09	0.304749	B_B	chrsame_trans
Shoot	WW	TraesCS2B02G628700	chr2B_789869718-chr2B_789873975	chr2B_789869795	1.96657e-08	0.284428	B_B	chrsame_trans
Shoot	WW	TraesCS2B02G628800	chr2B_786228037-chr2B_786232388	chr2B_786230010	3.36494e-08	0.281027	B_B	chrsame_trans
Shoot	WW	TraesCS2B02G628900	chr2B_209830605-chr2B_209830938	chr2B_209830671	1.38423e-08	0.306527	B_B	chrsame_trans
Shoot	WW	TraesCS2B02G628900	chr2B_777650273-chr2B_777650594	chr2B_777650355	5.58603e-09	0.321484	B_B	chrsame_trans
Shoot	WW	TraesCS2B02G628900	chr2B_793531115-chr2B_793532035	chr2B_793532011	5.07053e-10	0.354453	B_B	chrsame_trans
Shoot	WW	TraesCS2B02G629000	chr2B_209830605-chr2B_209831506	chr2B_209830605	2.13898e-09	0.320321	B_B	chrsame_trans
Shoot	WW	TraesCS2B02G629000	chr2B_777650273-chr2B_777650594	chr2B_777650277	1.2744e-09	0.325587	B_B	chrsame_trans
Shoot	WW	TraesCS2B02G629000	chr2B_793531115-chr2B_793532035	chr2B_793531131	4.44485e-10	0.340628	B_B	chrsame_trans
Shoot	WW	TraesCS2B02G630100	chr2B_156048837-chr2B_156048908	chr2B_156048908	9.76018e-08	0.269641	B_B	chrsame_trans
Shoot	WW	TraesCS2B02G630100	chr2B_209830605-chr2B_209831506	chr2B_209831506	2.74227e-10	0.358632	B_B	chrsame_trans
Shoot	WW	TraesCS2B02G630100	chr2B_777650273-chr2B_777650594	chr2B_777650447	2.35797e-10	0.355339	B_B	chrsame_trans
Shoot	WW	TraesCS2B02G630100	chr2B_793531115-chr2B_793533510	chr2B_793531131	4.55983e-13	0.429259	B_B	chrsame_trans
Shoot	WW	TraesCS2D02G024600	chr2D_19245133-chr2D_19245249	chr2D_19245167	1.5258e-15	0.489716	D_D	chrsame_trans
Shoot	WW	TraesCS2D02G114500	chr2D_70950254-chr2D_70951642	chr2D_70950272	4.49936e-09	0.305041	D_D	chrsame_trans
Shoot	WW	TraesCS2D02G114500	chr2D_79048020-chr2D_79057346	chr2D_79049267	1.04933e-07	0.258607	D_D	chrsame_trans
Shoot	WW	TraesCS2D02G116300	chr2D_68619780-chr2D_68629643	chr2D_68620565	4.94905e-11	0.375686	D_D	chrsame_trans
Shoot	WW	TraesCS2D02G121400	chr2D_78501851-chr2D_78508451	chr2D_78502116	2.7779e-07	0.263063	D_D	chrsame_trans
Shoot	WW	TraesCS2D02G128300	chr2D_59649283-chr2D_59649367	chr2D_59649283	8.23077e-18	0.548312	D_D	chrsame_trans
Shoot	WW	TraesCS2D02G128300	chr2D_547678881-chr2D_547678945	chr2D_547678881	9.60217e-18	0.542988	D_D	chrsame_trans
Shoot	WW	TraesCS2D02G465000	chr2D_579757905-chr2D_579760306	chr2D_579757905	1.12739e-07	0.269236	D_D	chrsame_trans
Shoot	WW	TraesCS2D02G465000	chr2D_589282547-chr2D_589283562	chr2D_589282547	1.84569e-08	0.325068	D_D	chrsame_trans
Shoot	WW	TraesCS2D02G465800	chr2D_12728888-chr2D_12729055	chr2D_12728958	2.59761e-09	0.31286	D_D	chrsame_trans
Shoot	WW	TraesCS2D02G465800	chr2D_79516866-chr2D_79517116	chr2D_79516877	6.748e-09	0.299219	D_D	chrsame_trans
Shoot	WW	TraesCS2D02G465800	chr2D_461537214-chr2D_461537920	chr2D_461537280	6.748e-09	0.299219	D_D	chrsame_trans
Shoot	WW	TraesCS2D02G465800	chr2D_579152777-chr2D_579153166	chr2D_579153139	1.51e-10	0.35205	D_D	chrsame_trans
Shoot	WW	TraesCS2D02G465800	chr2D_585468036-chr2D_585477604	chr2D_585473541	7.04149e-10	0.33111	D_D	chrsame_trans
Shoot	WW	TraesCS2D02G465800	chr2D_591178452-chr2D_591179908	chr2D_591178622	4.54352e-10	0.337133	D_D	chrsame_trans
Shoot	WW	TraesCS2D02G465800	chr2D_596207230-chr2D_596212258	chr2D_596207304	3.80239e-08	0.273874	D_D	chrsame_trans
Shoot	WW	TraesCS2D02G465800	chr2D_627113612-chr2D_627113818	chr2D_627113673	6.748e-09	0.299219	D_D	chrsame_trans
Shoot	WW	TraesCS2D02G465800	chr2D_634407453-chr2D_634408561	chr2D_634408561	7.50801e-10	0.330224	D_D	chrsame_trans
Shoot	WW	TraesCS2D02G466700	chr2D_12728888-chr2D_12729055	chr2D_12728958	1.18665e-10	0.35527	D_D	chrsame_trans
Shoot	WW	TraesCS2D02G466700	chr2D_79516866-chr2D_79517116	chr2D_79516877	1.57386e-10	0.351495	D_D	chrsame_trans
Shoot	WW	TraesCS2D02G466700	chr2D_383550475-chr2D_383550486	chr2D_383550486	1.4094e-11	0.383178	D_D	chrsame_trans
Shoot	WW	TraesCS2D02G466700	chr2D_461537214-chr2D_461539267	chr2D_461537280	1.57386e-10	0.351495	D_D	chrsame_trans
Shoot	WW	TraesCS2D02G466700	chr2D_579187378-chr2D_579205866	chr2D_579187664	8.5215e-16	0.495872	D_D	chrsame_trans
Shoot	WW	TraesCS2D02G466700	chr2D_586281370-chr2D_586285533	chr2D_586285527	3.73094e-12	0.399851	D_D	chrsame_trans
Shoot	WW	TraesCS2D02G466700	chr2D_592994105-chr2D_593007719	chr2D_593003384	1.68601e-11	0.380791	D_D	chrsame_trans
Shoot	WW	TraesCS2D02G466700	chr2D_627113612-chr2D_627113818	chr2D_627113806	1.38059e-10	0.353249	D_D	chrsame_trans
Shoot	WW	TraesCS2D02G466700	chr2D_634407453-chr2D_634408561	chr2D_634407771	2.13057e-14	0.460922	D_D	chrsame_trans
Shoot	WW	TraesCS2D02G467100	chr2D_12728888-chr2D_12729055	chr2D_12728888	1.61896e-09	0.319523	D_D	chrsame_trans
Shoot	WW	TraesCS2D02G467100	chr2D_79516866-chr2D_79517116	chr2D_79516877	1.18139e-09	0.323931	D_D	chrsame_trans
Shoot	WW	TraesCS2D02G467100	chr2D_383550475-chr2D_383550486	chr2D_383550486	6.21836e-12	0.393459	D_D	chrsame_trans
Shoot	WW	TraesCS2D02G467100	chr2D_461537214-chr2D_461537920	chr2D_461537214	7.09882e-10	0.330998	D_D	chrsame_trans
Shoot	WW	TraesCS2D02G467100	chr2D_579187378-chr2D_579205866	chr2D_579192181	8.74108e-17	0.519245	D_D	chrsame_trans
Shoot	WW	TraesCS2D02G467100	chr2D_592115611-chr2D_592115780	chr2D_592115611	6.29342e-12	0.393309	D_D	chrsame_trans
Shoot	WW	TraesCS2D02G467100	chr2D_634407453-chr2D_634408561	chr2D_634407726	9.45198e-15	0.469963	D_D	chrsame_trans
Shoot	WW	TraesCS2D02G467300	chr2D_12728888-chr2D_12729004	chr2D_12728958	2.77607e-09	0.397242	D_D	chrsame_trans
Shoot	WW	TraesCS2D02G467300	chr2D_79516877-chr2D_79517116	chr2D_79516877	6.29073e-09	0.398781	D_D	chrsame_trans
Shoot	WW	TraesCS2D02G467300	chr2D_461537214-chr2D_461537456	chr2D_461537280	6.29073e-09	0.398781	D_D	chrsame_trans
Shoot	WW	TraesCS2D02G467300	chr2D_579389418-chr2D_579398553	chr2D_579389418	5.50217e-15	0.495766	D_D	chrsame_trans
Shoot	WW	TraesCS2D02G467300	chr2D_585368638-chr2D_585388639	chr2D_585376042	3.64285e-11	0.414382	D_D	chrsame_trans
Shoot	WW	TraesCS2D02G467300	chr2D_592616923-chr2D_592639604	chr2D_592616923	3.58748e-11	0.421102	D_D	chrsame_trans
Shoot	WW	TraesCS2D02G467300	chr2D_627113673-chr2D_627113818	chr2D_627113806	3.80357e-09	0.401733	D_D	chrsame_trans
Shoot	WW	TraesCS2D02G467300	chr2D_634407453-chr2D_634408561	chr2D_634407531	3.8592e-13	0.463421	D_D	chrsame_trans
Shoot	WW	TraesCS2D02G467500	chr2D_12728888-chr2D_12729055	chr2D_12728958	1.82963e-09	0.320363	D_D	chrsame_trans
Shoot	WW	TraesCS2D02G467500	chr2D_79516866-chr2D_79517116	chr2D_79516877	5.92904e-10	0.33348	D_D	chrsame_trans
Shoot	WW	TraesCS2D02G467500	chr2D_461537214-chr2D_461537920	chr2D_461537456	3.48819e-10	0.340741	D_D	chrsame_trans
Shoot	WW	TraesCS2D02G467500	chr2D_579187378-chr2D_579205866	chr2D_579205370	1.2545e-12	0.413271	D_D	chrsame_trans
Shoot	WW	TraesCS2D02G467500	chr2D_589280336-chr2D_589287884	chr2D_589282547	4.11853e-13	0.426685	D_D	chrsame_trans
Shoot	WW	TraesCS2D02G467500	chr2D_595509951-chr2D_595509984	chr2D_595509976	1.35819e-11	0.383558	D_D	chrsame_trans
Shoot	WW	TraesCS2D02G467500	chr2D_627113612-chr2D_627113818	chr2D_627113673	5.92904e-10	0.33348	D_D	chrsame_trans
Shoot	WW	TraesCS2D02G467500	chr2D_634407453-chr2D_634408561	chr2D_634408561	2.87575e-11	0.373905	D_D	chrsame_trans
Shoot	WW	TraesCS2D02G467600	chr2D_12728888-chr2D_12729055	chr2D_12728958	3.15702e-10	0.356176	D_D	chrsame_trans
Shoot	WW	TraesCS2D02G467600	chr2D_79516866-chr2D_79517116	chr2D_79516877	8.04854e-11	0.362767	D_D	chrsame_trans
Shoot	WW	TraesCS2D02G467600	chr2D_383550475-chr2D_383550486	chr2D_383550486	9.00262e-11	0.398723	D_D	chrsame_trans
Shoot	WW	TraesCS2D02G467600	chr2D_461537214-chr2D_461537920	chr2D_461537214	7.34585e-11	0.361634	D_D	chrsame_trans
Shoot	WW	TraesCS2D02G467600	chr2D_577328186-chr2D_577349547	chr2D_577343950	1.1324e-13	0.441863	D_D	chrsame_trans
Shoot	WW	TraesCS2D02G467600	chr2D_585636906-chr2D_585637005	chr2D_585636906	2.07289e-11	0.378136	D_D	chrsame_trans
Shoot	WW	TraesCS2D02G467600	chr2D_592115611-chr2D_592115757	chr2D_592115705	1.93526e-11	0.386612	D_D	chrsame_trans
Shoot	WW	TraesCS2D02G467600	chr2D_627113612-chr2D_627113818	chr2D_627113806	2.85528e-11	0.373998	D_D	chrsame_trans
Shoot	WW	TraesCS2D02G467600	chr2D_634407453-chr2D_634408561	chr2D_634407714	2.2822e-13	0.433674	D_D	chrsame_trans
Shoot	WW	TraesCS2D02G467700	chr2D_579389418-chr2D_579398553	chr2D_579389418	1.55076e-09	0.320127	D_D	chrsame_trans
Shoot	WW	TraesCS2D02G467700	chr2D_585376390-chr2D_585376510	chr2D_585376510	1.02978e-07	0.258892	D_D	chrsame_trans
Shoot	WW	TraesCS2D02G467700	chr2D_594580754-chr2D_594593074	chr2D_594587373	1.74396e-08	0.285403	D_D	chrsame_trans
Shoot	WW	TraesCS2D02G467700	chr2D_634407531-chr2D_634408561	chr2D_634408561	7.10371e-09	0.298478	D_D	chrsame_trans
Shoot	WW	TraesCS2D02G468600	chr2D_12728888-chr2D_12729055	chr2D_12728911	5.16844e-09	0.303055	D_D	chrsame_trans
Shoot	WW	TraesCS2D02G468600	chr2D_79516866-chr2D_79517116	chr2D_79517032	8.63612e-09	0.295653	D_D	chrsame_trans
Shoot	WW	TraesCS2D02G468600	chr2D_461537214-chr2D_461537920	chr2D_461537799	8.63612e-09	0.295653	D_D	chrsame_trans
Shoot	WW	TraesCS2D02G468600	chr2D_577328186-chr2D_577349547	chr2D_577344272	1.06603e-12	0.41525	D_D	chrsame_trans
Shoot	WW	TraesCS2D02G468600	chr2D_584607235-chr2D_584608282	chr2D_584607872	1.57336e-09	0.319924	D_D	chrsame_trans
Shoot	WW	TraesCS2D02G468600	chr2D_589974077-chr2D_589977601	chr2D_589976811	5.10684e-10	0.335531	D_D	chrsame_trans
Shoot	WW	TraesCS2D02G468600	chr2D_595291033-chr2D_595291155	chr2D_595291128	7.74753e-09	0.297224	D_D	chrsame_trans
Shoot	WW	TraesCS2D02G468600	chr2D_627113612-chr2D_627113818	chr2D_627113806	1.78354e-08	0.285073	D_D	chrsame_trans
Shoot	WW	TraesCS2D02G468600	chr2D_634407453-chr2D_634408561	chr2D_634407531	2.93147e-10	0.343105	D_D	chrsame_trans
Shoot	WW	TraesCS2D02G468800	chr2D_589283059-chr2D_589283562	chr2D_589283562	5.71119e-08	0.26779	D_D	chrsame_trans
Shoot	WW	TraesCS2D02G468900	chr2D_12728888-chr2D_12729055	chr2D_12728958	4.34565e-08	0.271882	D_D	chrsame_trans
Shoot	WW	TraesCS2D02G468900	chr2D_79516866-chr2D_79517116	chr2D_79516877	3.50115e-08	0.275103	D_D	chrsame_trans
Shoot	WW	TraesCS2D02G468900	chr2D_461537214-chr2D_461539267	chr2D_461537456	7.52962e-09	0.297637	D_D	chrsame_trans
Shoot	WW	TraesCS2D02G468900	chr2D_586281370-chr2D_586285533	chr2D_586285527	4.72923e-10	0.336584	D_D	chrsame_trans
Shoot	WW	TraesCS2D02G468900	chr2D_593209829-chr2D_593227086	chr2D_593220154	4.47264e-10	0.337348	D_D	chrsame_trans
Shoot	WW	TraesCS2D02G468900	chr2D_627113612-chr2D_627113818	chr2D_627113806	2.8467e-08	0.278175	D_D	chrsame_trans
Shoot	WW	TraesCS2D02G468900	chr2D_634407453-chr2D_634408561	chr2D_634408561	4.08126e-11	0.369351	D_D	chrsame_trans
Shoot	WW	TraesCS2D02G469200	chr2D_592994158-chr2D_593003395	chr2D_592994158	2.54321e-07	0.283195	D_D	chrsame_trans
Shoot	WW	TraesCS2D02G469200	chr2D_634407453-chr2D_634408561	chr2D_634408561	8.1323e-11	0.376469	D_D	chrsame_trans
Shoot	WW	TraesCS2D02G471900	chr2D_12728888-chr2D_12729055	chr2D_12728888	3.45059e-08	0.382211	D_D	chrsame_trans
Shoot	WW	TraesCS2D02G471900	chr2D_79516877-chr2D_79517116	chr2D_79516877	1.21944e-08	0.384155	D_D	chrsame_trans
Shoot	WW	TraesCS2D02G471900	chr2D_461537214-chr2D_461537920	chr2D_461537214	4.53273e-09	0.395479	D_D	chrsame_trans
Shoot	WW	TraesCS2D02G471900	chr2D_579515215-chr2D_579521127	chr2D_579519692	2.77154e-12	0.412421	D_D	chrsame_trans
Shoot	WW	TraesCS2D02G471900	chr2D_584522230-chr2D_584545664	chr2D_584540671	6.24085e-11	0.406677	D_D	chrsame_trans
Shoot	WW	TraesCS2D02G471900	chr2D_595545589-chr2D_595546805	chr2D_595546390	2.99771e-11	0.413057	D_D	chrsame_trans
Shoot	WW	TraesCS2D02G471900	chr2D_627113612-chr2D_627113818	chr2D_627113612	3.82267e-09	0.397591	D_D	chrsame_trans
Shoot	WW	TraesCS2D02G471900	chr2D_634407453-chr2D_634408561	chr2D_634407714	3.07285e-11	0.437231	D_D	chrsame_trans
Shoot	WW	TraesCS2D02G472700	chr2D_634407531-chr2D_634408561	chr2D_634407771	2.90518e-08	0.277874	D_D	chrsame_trans
Shoot	WW	TraesCS2D02G473100	chr2D_79516866-chr2D_79516964	chr2D_79516866	1.13347e-07	0.264305	D_D	chrsame_trans
Shoot	WW	TraesCS2D02G473100	chr2D_461537214-chr2D_461537346	chr2D_461537280	1.96833e-07	0.249001	D_D	chrsame_trans
Shoot	WW	TraesCS2D02G473100	chr2D_587369878-chr2D_587370064	chr2D_587369964	1.77063e-08	0.28518	D_D	chrsame_trans
Shoot	WW	TraesCS2D02G473100	chr2D_593209829-chr2D_593220154	chr2D_593220154	2.18806e-08	0.282065	D_D	chrsame_trans
Shoot	WW	TraesCS2D02G473100	chr2D_627113673-chr2D_627113818	chr2D_627113806	1.58161e-07	0.252354	D_D	chrsame_trans
Shoot	WW	TraesCS2D02G473100	chr2D_634407531-chr2D_634407797	chr2D_634407726	1.56922e-07	0.252474	D_D	chrsame_trans
Shoot	WW	TraesCS2D02G473300	chr2D_12728888-chr2D_12729055	chr2D_12728958	1.94601e-09	0.31946	D_D	chrsame_trans
Shoot	WW	TraesCS2D02G473300	chr2D_79516877-chr2D_79517116	chr2D_79516877	3.24448e-09	0.312378	D_D	chrsame_trans
Shoot	WW	TraesCS2D02G473300	chr2D_461537214-chr2D_461537920	chr2D_461537280	3.24448e-09	0.312378	D_D	chrsame_trans
Shoot	WW	TraesCS2D02G473300	chr2D_589280336-chr2D_589287884	chr2D_589282547	1.37105e-10	0.359267	D_D	chrsame_trans
Shoot	WW	TraesCS2D02G473300	chr2D_594534660-chr2D_594552017	chr2D_594540792	4.55861e-09	0.307377	D_D	chrsame_trans
Shoot	WW	TraesCS2D02G473300	chr2D_634407453-chr2D_634408561	chr2D_634407531	6.23384e-12	0.395875	D_D	chrsame_trans
Shoot	WW	TraesCS2D02G473600	chr2D_12728888-chr2D_12729055	chr2D_12728958	1.98962e-11	0.379403	D_D	chrsame_trans
Shoot	WW	TraesCS2D02G473600	chr2D_79516866-chr2D_79517116	chr2D_79516877	1.72948e-12	0.409348	D_D	chrsame_trans
Shoot	WW	TraesCS2D02G473600	chr2D_383550475-chr2D_383550486	chr2D_383550486	9.46209e-13	0.416696	D_D	chrsame_trans
Shoot	WW	TraesCS2D02G473600	chr2D_461537214-chr2D_461537920	chr2D_461537280	1.72948e-12	0.409348	D_D	chrsame_trans
Shoot	WW	TraesCS2D02G473600	chr2D_586281370-chr2D_586285533	chr2D_586285527	3.60301e-13	0.428275	D_D	chrsame_trans
Shoot	WW	TraesCS2D02G473600	chr2D_592115611-chr2D_592115780	chr2D_592115705	1.2004e-12	0.425086	D_D	chrsame_trans
Shoot	WW	TraesCS2D02G473600	chr2D_627113612-chr2D_627113818	chr2D_627113818	1.03911e-12	0.41556	D_D	chrsame_trans
Shoot	WW	TraesCS2D02G473600	chr2D_634407453-chr2D_634408561	chr2D_634407771	5.34904e-15	0.476208	D_D	chrsame_trans
Shoot	WW	TraesCS2D02G473700	chr2D_634407531-chr2D_634408561	chr2D_634408561	4.21313e-09	0.348655	D_D	chrsame_trans
Shoot	WW	TraesCS2D02G474000	chr2D_572360356-chr2D_572363520	chr2D_572361067	1.37556e-08	0.32057	D_D	chrsame_trans
Shoot	WW	TraesCS2D02G474000	chr2D_589283059-chr2D_589287884	chr2D_589283562	2.44589e-08	0.280421	D_D	chrsame_trans
Shoot	WW	TraesCS2D02G476000	chr2D_12728958-chr2D_12729004	chr2D_12728958	1.368e-07	0.331175	D_D	chrsame_trans
Shoot	WW	TraesCS2D02G476000	chr2D_461537214-chr2D_461537456	chr2D_461537456	2.93593e-09	0.359326	D_D	chrsame_trans
Shoot	WW	TraesCS2D02G476000	chr2D_586838552-chr2D_586839773	chr2D_586838552	9.81604e-11	0.357794	D_D	chrsame_trans
Shoot	WW	TraesCS2D02G476000	chr2D_595431612-chr2D_595439954	chr2D_595434584	5.04525e-11	0.366577	D_D	chrsame_trans
Shoot	WW	TraesCS2D02G476000	chr2D_627113673-chr2D_627113818	chr2D_627113806	1.48301e-08	0.351955	D_D	chrsame_trans
Shoot	WW	TraesCS2D02G476000	chr2D_634407453-chr2D_634408561	chr2D_634408561	7.75547e-13	0.419099	D_D	chrsame_trans
Shoot	WW	TraesCS2D02G477100	chr2D_12728888-chr2D_12729055	chr2D_12728888	8.14951e-12	0.401036	D_D	chrsame_trans
Shoot	WW	TraesCS2D02G477100	chr2D_79516866-chr2D_79517116	chr2D_79516877	1.29286e-12	0.412904	D_D	chrsame_trans
Shoot	WW	TraesCS2D02G477100	chr2D_383550475-chr2D_383550486	chr2D_383550486	2.84983e-11	0.381577	D_D	chrsame_trans
Shoot	WW	TraesCS2D02G477100	chr2D_461537214-chr2D_461539267	chr2D_461537456	2.05256e-13	0.434921	D_D	chrsame_trans
Shoot	WW	TraesCS2D02G477100	chr2D_571878247-chr2D_571884098	chr2D_571880219	2.88538e-17	0.530234	D_D	chrsame_trans
Shoot	WW	TraesCS2D02G477100	chr2D_586281370-chr2D_586285533	chr2D_586285527	9.70828e-15	0.469668	D_D	chrsame_trans
Shoot	WW	TraesCS2D02G477100	chr2D_594577037-chr2D_594594188	chr2D_594580754	2.30302e-14	0.460048	D_D	chrsame_trans
Shoot	WW	TraesCS2D02G477100	chr2D_627113612-chr2D_627113818	chr2D_627113806	1.00051e-12	0.41602	D_D	chrsame_trans
Shoot	WW	TraesCS2D02G477100	chr2D_634407453-chr2D_634408561	chr2D_634408561	4.74123e-16	0.501994	D_D	chrsame_trans
Shoot	WW	TraesCS2D02G477200	chr2D_589282527-chr2D_589283562	chr2D_589282547	4.26365e-09	0.323086	D_D	chrsame_trans
Shoot	WW	TraesCS2D02G477200	chr2D_594649329-chr2D_594649734	chr2D_594649518	1.98164e-08	0.288404	D_D	chrsame_trans
Shoot	WW	TraesCS2D02G477200	chr2D_634407453-chr2D_634408561	chr2D_634408561	9.01202e-11	0.363862	D_D	chrsame_trans
Shoot	WW	TraesCS2D02G477500	chr2D_12728888-chr2D_12729055	chr2D_12728958	5.80709e-09	0.301381	D_D	chrsame_trans
Shoot	WW	TraesCS2D02G477500	chr2D_79516866-chr2D_79517116	chr2D_79516877	1.25857e-09	0.323048	D_D	chrsame_trans
Shoot	WW	TraesCS2D02G477500	chr2D_383550475-chr2D_383550486	chr2D_383550486	4.55692e-11	0.36791	D_D	chrsame_trans
Shoot	WW	TraesCS2D02G477500	chr2D_461537214-chr2D_461539267	chr2D_461537214	1.05884e-09	0.325456	D_D	chrsame_trans
Shoot	WW	TraesCS2D02G477500	chr2D_572358478-chr2D_572363520	chr2D_572361067	6.41004e-14	0.448428	D_D	chrsame_trans
Shoot	WW	TraesCS2D02G477500	chr2D_585468036-chr2D_585477604	chr2D_585473850	4.53108e-11	0.367985	D_D	chrsame_trans
Shoot	WW	TraesCS2D02G477500	chr2D_595431573-chr2D_595439954	chr2D_595434584	6.10923e-11	0.364064	D_D	chrsame_trans
Shoot	WW	TraesCS2D02G477500	chr2D_627113612-chr2D_627113818	chr2D_627113806	9.20654e-10	0.3274	D_D	chrsame_trans
Shoot	WW	TraesCS2D02G477500	chr2D_634407453-chr2D_634408561	chr2D_634408561	1.80451e-12	0.408827	D_D	chrsame_trans
Shoot	WW	TraesCS2D02G477800	chr2D_570947632-chr2D_570958298	chr2D_570948382	4.85355e-13	0.424726	D_D	chrsame_trans
Shoot	WW	TraesCS2D02G477800	chr2D_634407531-chr2D_634408561	chr2D_634408561	3.52839e-12	0.400545	D_D	chrsame_trans
Shoot	WW	TraesCS2D02G477900	chr2D_571073604-chr2D_571082159	chr2D_571081847	3.19025e-09	0.312193	D_D	chrsame_trans
Shoot	WW	TraesCS2D02G477900	chr2D_584530377-chr2D_584543502	chr2D_584539975	4.18915e-08	0.279848	D_D	chrsame_trans
Shoot	WW	TraesCS2D02G477900	chr2D_589975513-chr2D_589980383	chr2D_589976811	8.90095e-09	0.302446	D_D	chrsame_trans
Shoot	WW	TraesCS2D02G477900	chr2D_595147919-chr2D_595162962	chr2D_595162962	3.8791e-08	0.273577	D_D	chrsame_trans
Shoot	WW	TraesCS2D02G477900	chr2D_634407531-chr2D_634408561	chr2D_634408561	3.04306e-08	0.286319	D_D	chrsame_trans
Shoot	WW	TraesCS2D02G478300	chr2D_583231155-chr2D_583233317	chr2D_583231155	1.59831e-11	0.381476	D_D	chrsame_trans
Shoot	WW	TraesCS2D02G478300	chr2D_589496669-chr2D_589506078	chr2D_589496702	1.01967e-11	0.38721	D_D	chrsame_trans
Shoot	WW	TraesCS2D02G478300	chr2D_594580754-chr2D_594593074	chr2D_594587373	2.84959e-12	0.403196	D_D	chrsame_trans
Shoot	WW	TraesCS2D02G478700	chr2D_12728888-chr2D_12729055	chr2D_12728888	7.91354e-13	0.430924	D_D	chrsame_trans
Shoot	WW	TraesCS2D02G478700	chr2D_79516866-chr2D_79517116	chr2D_79516877	3.72928e-12	0.435387	D_D	chrsame_trans
Shoot	WW	TraesCS2D02G478700	chr2D_383550475-chr2D_383550486	chr2D_383550483	1.28632e-09	0.373884	D_D	chrsame_trans
Shoot	WW	TraesCS2D02G478700	chr2D_461537214-chr2D_461537920	chr2D_461537346	2.82077e-12	0.436566	D_D	chrsame_trans
Shoot	WW	TraesCS2D02G478700	chr2D_570949916-chr2D_570953771	chr2D_570953771	7.71673e-09	0.347418	D_D	chrsame_trans
Shoot	WW	TraesCS2D02G478700	chr2D_588675894-chr2D_588677564	chr2D_588677564	3.05365e-15	0.482287	D_D	chrsame_trans
Shoot	WW	TraesCS2D02G478700	chr2D_593797135-chr2D_593803289	chr2D_593798198	8.45095e-15	0.471197	D_D	chrsame_trans
Shoot	WW	TraesCS2D02G478700	chr2D_627113612-chr2D_627113818	chr2D_627113806	2.86924e-12	0.439181	D_D	chrsame_trans
Shoot	WW	TraesCS2D02G479500	chr2D_12728888-chr2D_12729055	chr2D_12728958	1.52468e-10	0.35192	D_D	chrsame_trans
Shoot	WW	TraesCS2D02G479500	chr2D_79516866-chr2D_79517116	chr2D_79516877	1.43111e-10	0.352768	D_D	chrsame_trans
Shoot	WW	TraesCS2D02G479500	chr2D_461537214-chr2D_461537920	chr2D_461537214	8.02656e-11	0.360462	D_D	chrsame_trans
Shoot	WW	TraesCS2D02G479500	chr2D_571073604-chr2D_571081849	chr2D_571081831	2.73797e-09	0.31225	D_D	chrsame_trans
Shoot	WW	TraesCS2D02G479500	chr2D_584522098-chr2D_584545664	chr2D_584540683	5.29426e-13	0.423687	D_D	chrsame_trans
Shoot	WW	TraesCS2D02G479500	chr2D_589974077-chr2D_589981768	chr2D_589976811	1.40322e-12	0.411905	D_D	chrsame_trans
Shoot	WW	TraesCS2D02G479500	chr2D_595290838-chr2D_595291155	chr2D_595291092	2.84761e-12	0.403205	D_D	chrsame_trans
Shoot	WW	TraesCS2D02G479500	chr2D_627113612-chr2D_627113818	chr2D_627113818	9.12591e-11	0.358762	D_D	chrsame_trans
Shoot	WW	TraesCS2D02G479600	chr2D_12728888-chr2D_12729055	chr2D_12728958	4.00897e-12	0.417409	D_D	chrsame_trans
Shoot	WW	TraesCS2D02G479600	chr2D_79516866-chr2D_79517116	chr2D_79516877	1.53005e-12	0.428165	D_D	chrsame_trans
Shoot	WW	TraesCS2D02G479600	chr2D_461537214-chr2D_461539267	chr2D_461537456	9.59667e-13	0.425688	D_D	chrsame_trans
Shoot	WW	TraesCS2D02G479600	chr2D_571074594-chr2D_571081838	chr2D_571074594	1.73486e-09	0.319204	D_D	chrsame_trans
Shoot	WW	TraesCS2D02G479600	chr2D_585368638-chr2D_585388639	chr2D_585376390	7.88332e-14	0.447839	D_D	chrsame_trans
Shoot	WW	TraesCS2D02G479600	chr2D_593271308-chr2D_593273045	chr2D_593273045	9.20186e-14	0.444266	D_D	chrsame_trans
Shoot	WW	TraesCS2D02G479600	chr2D_627113612-chr2D_627113818	chr2D_627113673	1.53005e-12	0.428165	D_D	chrsame_trans
Shoot	WW	TraesCS2D02G480200	chr2D_12728888-chr2D_12729055	chr2D_12728958	2.37891e-08	0.281776	D_D	chrsame_trans
Shoot	WW	TraesCS2D02G480200	chr2D_79516866-chr2D_79517116	chr2D_79516877	1.37424e-08	0.289569	D_D	chrsame_trans
Shoot	WW	TraesCS2D02G480200	chr2D_461537214-chr2D_461539267	chr2D_461537214	9.63186e-09	0.294262	D_D	chrsame_trans
Shoot	WW	TraesCS2D02G480200	chr2D_571880219-chr2D_571883592	chr2D_571883538	1.1609e-07	0.258541	D_D	chrsame_trans
Shoot	WW	TraesCS2D02G480200	chr2D_589280336-chr2D_589287884	chr2D_589283115	1.87385e-10	0.357374	D_D	chrsame_trans
Shoot	WW	TraesCS2D02G480200	chr2D_595431573-chr2D_595439954	chr2D_595434584	7.3557e-10	0.330507	D_D	chrsame_trans
Shoot	WW	TraesCS2D02G480200	chr2D_627113612-chr2D_627113818	chr2D_627113806	1.1551e-08	0.291827	D_D	chrsame_trans
Shoot	WW	TraesCS2D02G480700	chr2D_12728888-chr2D_12729055	chr2D_12728958	1.26693e-12	0.413151	D_D	chrsame_trans
Shoot	WW	TraesCS2D02G480700	chr2D_79516866-chr2D_79517116	chr2D_79516877	1.709e-13	0.437068	D_D	chrsame_trans
Shoot	WW	TraesCS2D02G480700	chr2D_383550475-chr2D_383550486	chr2D_383550483	3.34816e-08	0.332524	D_D	chrsame_trans
Shoot	WW	TraesCS2D02G480700	chr2D_461537214-chr2D_461537920	chr2D_461537456	1.03312e-13	0.442926	D_D	chrsame_trans
Shoot	WW	TraesCS2D02G480700	chr2D_570947632-chr2D_570953824	chr2D_570953771	1.87122e-11	0.379453	D_D	chrsame_trans
Shoot	WW	TraesCS2D02G480700	chr2D_586777539-chr2D_586803208	chr2D_586790011	5.46609e-14	0.450252	D_D	chrsame_trans
Shoot	WW	TraesCS2D02G480700	chr2D_592115514-chr2D_592115780	chr2D_592115705	7.54089e-14	0.456395	D_D	chrsame_trans
Shoot	WW	TraesCS2D02G480700	chr2D_627113612-chr2D_627113818	chr2D_627113806	7.21922e-14	0.447062	D_D	chrsame_trans
Shoot	WW	TraesCS2D02G480700	chr2D_634407453-chr2D_634408561	chr2D_634407771	3.87796e-10	0.339297	D_D	chrsame_trans
Shoot	WW	TraesCS2D02G481000	chr2D_12728888-chr2D_12729055	chr2D_12728888	8.93966e-11	0.359035	D_D	chrsame_trans
Shoot	WW	TraesCS2D02G481000	chr2D_79516866-chr2D_79517116	chr2D_79516877	4.75366e-09	0.304254	D_D	chrsame_trans
Shoot	WW	TraesCS2D02G481000	chr2D_383550475-chr2D_383550486	chr2D_383550483	2.30021e-10	0.346388	D_D	chrsame_trans
Shoot	WW	TraesCS2D02G481000	chr2D_461537214-chr2D_461537920	chr2D_461537456	5.38715e-10	0.334798	D_D	chrsame_trans
Shoot	WW	TraesCS2D02G481000	chr2D_571073564-chr2D_571082159	chr2D_571081831	1.42181e-10	0.352855	D_D	chrsame_trans
Shoot	WW	TraesCS2D02G481000	chr2D_580386318-chr2D_580390496	chr2D_580386702	1.99519e-12	0.407593	D_D	chrsame_trans
Shoot	WW	TraesCS2D02G481000	chr2D_592616923-chr2D_592639604	chr2D_592619432	5.45217e-13	0.423335	D_D	chrsame_trans
Shoot	WW	TraesCS2D02G481000	chr2D_627113612-chr2D_627113818	chr2D_627113612	1.14261e-09	0.324396	D_D	chrsame_trans
Shoot	WW	TraesCS2D02G481000	chr2D_634407531-chr2D_634408561	chr2D_634407714	4.49036e-09	0.305069	D_D	chrsame_trans
Shoot	WW	TraesCS2D02G481400	chr2D_13141428-chr2D_13141503	chr2D_13141428	4.89028e-08	0.278228	D_D	chrsame_trans
Shoot	WW	TraesCS2D02G481400	chr2D_79516877-chr2D_79517116	chr2D_79516877	2.60684e-08	0.279479	D_D	chrsame_trans
Shoot	WW	TraesCS2D02G481400	chr2D_461537214-chr2D_461539267	chr2D_461537280	2.60684e-08	0.279479	D_D	chrsame_trans
Shoot	WW	TraesCS2D02G481400	chr2D_571074594-chr2D_571081838	chr2D_571081831	2.05139e-08	0.283015	D_D	chrsame_trans
Shoot	WW	TraesCS2D02G481400	chr2D_578888675-chr2D_578888857	chr2D_578888675	3.03216e-10	0.342874	D_D	chrsame_trans
Shoot	WW	TraesCS2D02G481400	chr2D_588248892-chr2D_588250366	chr2D_588249140	1.44786e-10	0.352612	D_D	chrsame_trans
Shoot	WW	TraesCS2D02G481400	chr2D_593408335-chr2D_593410818	chr2D_593408437	8.27222e-10	0.328883	D_D	chrsame_trans
Shoot	WW	TraesCS2D02G481400	chr2D_627113612-chr2D_627113818	chr2D_627113612	5.72937e-09	0.301575	D_D	chrsame_trans
Shoot	WW	TraesCS2D02G481700	chr2D_12728888-chr2D_12729055	chr2D_12728958	2.61863e-12	0.435658	D_D	chrsame_trans
Shoot	WW	TraesCS2D02G481700	chr2D_79516866-chr2D_79517116	chr2D_79516877	1.75771e-11	0.41216	D_D	chrsame_trans
Shoot	WW	TraesCS2D02G481700	chr2D_461537214-chr2D_461539267	chr2D_461537456	7.58416e-14	0.446495	D_D	chrsame_trans
Shoot	WW	TraesCS2D02G481700	chr2D_571880085-chr2D_571884098	chr2D_571880219	2.3931e-12	0.405354	D_D	chrsame_trans
Shoot	WW	TraesCS2D02G481700	chr2D_595431573-chr2D_595439954	chr2D_595434584	5.41633e-15	0.476072	D_D	chrsame_trans
Shoot	WW	TraesCS2D02G481700	chr2D_627113612-chr2D_627113818	chr2D_627113612	1.27954e-11	0.4197	D_D	chrsame_trans
Shoot	WW	TraesCS2D02G481700	chr2D_634407453-chr2D_634408561	chr2D_634408561	8.82595e-11	0.359205	D_D	chrsame_trans
Shoot	WW	TraesCS2D02G481800	chr2D_589496669-chr2D_589497426	chr2D_589496669	6.59015e-08	0.268246	D_D	chrsame_trans
Shoot	WW	TraesCS2D02G481800	chr2D_595147919-chr2D_595154284	chr2D_595150713	1.76669e-07	0.264562	D_D	chrsame_trans
Shoot	WW	TraesCS2D02G481900	chr2D_12728888-chr2D_12729004	chr2D_12728958	5.09166e-08	0.269512	D_D	chrsame_trans
Shoot	WW	TraesCS2D02G481900	chr2D_79516877-chr2D_79517116	chr2D_79516877	9.08847e-09	0.294913	D_D	chrsame_trans
Shoot	WW	TraesCS2D02G481900	chr2D_461537214-chr2D_461537920	chr2D_461537280	9.08847e-09	0.294913	D_D	chrsame_trans
Shoot	WW	TraesCS2D02G481900	chr2D_571073604-chr2D_571081849	chr2D_571081818	1.44595e-09	0.321107	D_D	chrsame_trans
Shoot	WW	TraesCS2D02G481900	chr2D_588675894-chr2D_588677564	chr2D_588675894	4.81789e-10	0.33633	D_D	chrsame_trans
Shoot	WW	TraesCS2D02G481900	chr2D_594577190-chr2D_594594166	chr2D_594587373	4.55582e-10	0.337096	D_D	chrsame_trans
Shoot	WW	TraesCS2D02G481900	chr2D_627113612-chr2D_627113818	chr2D_627113612	2.34871e-09	0.314285	D_D	chrsame_trans
Shoot	WW	TraesCS2D02G481900	chr2D_634407531-chr2D_634408561	chr2D_634407936	2.36155e-08	0.280939	D_D	chrsame_trans
Shoot	WW	TraesCS2D02G482000	chr2D_12728888-chr2D_12729055	chr2D_12728958	4.9309e-09	0.30467	D_D	chrsame_trans
Shoot	WW	TraesCS2D02G482000	chr2D_79516877-chr2D_79517116	chr2D_79516877	7.8634e-09	0.297946	D_D	chrsame_trans
Shoot	WW	TraesCS2D02G482000	chr2D_461537214-chr2D_461539267	chr2D_461537456	3.86564e-09	0.30721	D_D	chrsame_trans
Shoot	WW	TraesCS2D02G482000	chr2D_571055295-chr2D_571058197	chr2D_571055295	7.19717e-08	0.264311	D_D	chrsame_trans
Shoot	WW	TraesCS2D02G482000	chr2D_581570329-chr2D_581570424	chr2D_581570329	2.78612e-10	0.343795	D_D	chrsame_trans
Shoot	WW	TraesCS2D02G482000	chr2D_589974113-chr2D_589980383	chr2D_589978536	2.1796e-09	0.31534	D_D	chrsame_trans
Shoot	WW	TraesCS2D02G482000	chr2D_590677728-chr2D_590678718	chr2D_590678718	1.03502e-10	0.35709	D_D	chrsame_trans
Shoot	WW	TraesCS2D02G482000	chr2D_596001046-chr2D_596006127	chr2D_596001046	1.26489e-09	0.322978	D_D	chrsame_trans
Shoot	WW	TraesCS2D02G482000	chr2D_627113612-chr2D_627113818	chr2D_627113673	7.8634e-09	0.297946	D_D	chrsame_trans
Shoot	WW	TraesCS2D02G482100	chr2D_12728888-chr2D_12729055	chr2D_12728958	5.18258e-10	0.335329	D_D	chrsame_trans
Shoot	WW	TraesCS2D02G482100	chr2D_79516866-chr2D_79517116	chr2D_79516877	1.38704e-10	0.353186	D_D	chrsame_trans
Shoot	WW	TraesCS2D02G482100	chr2D_383550475-chr2D_383550486	chr2D_383550483	4.05685e-09	0.306521	D_D	chrsame_trans
Shoot	WW	TraesCS2D02G482100	chr2D_461537214-chr2D_461539267	chr2D_461537456	1.09473e-10	0.356344	D_D	chrsame_trans
Shoot	WW	TraesCS2D02G482100	chr2D_579741160-chr2D_579741568	chr2D_579741568	3.64544e-12	0.400139	D_D	chrsame_trans
Shoot	WW	TraesCS2D02G482100	chr2D_592616923-chr2D_592639604	chr2D_592619432	3.41183e-12	0.400963	D_D	chrsame_trans
Shoot	WW	TraesCS2D02G482100	chr2D_627113612-chr2D_627113818	chr2D_627113673	1.38704e-10	0.353186	D_D	chrsame_trans
Shoot	WW	TraesCS2D02G482100	chr2D_634407453-chr2D_634408561	chr2D_634407726	8.64943e-10	0.328842	D_D	chrsame_trans
Shoot	WW	TraesCS2D02G482800	chr2D_571055295-chr2D_571058197	chr2D_571055295	1.34167e-07	0.254867	D_D	chrsame_trans
Shoot	WW	TraesCS2D02G482800	chr2D_579389418-chr2D_579396606	chr2D_579389418	6.91301e-08	0.264918	D_D	chrsame_trans
Shoot	WW	TraesCS2D02G482800	chr2D_594580754-chr2D_594593074	chr2D_594581421	3.96595e-08	0.273247	D_D	chrsame_trans
Shoot	WW	TraesCS2D02G483300	chr2D_12728888-chr2D_12729055	chr2D_12728888	3.19547e-09	0.309921	D_D	chrsame_trans
Shoot	WW	TraesCS2D02G483300	chr2D_79516866-chr2D_79517116	chr2D_79516877	4.99092e-09	0.303556	D_D	chrsame_trans
Shoot	WW	TraesCS2D02G483300	chr2D_461537214-chr2D_461539267	chr2D_461537456	8.12378e-10	0.329134	D_D	chrsame_trans
Shoot	WW	TraesCS2D02G483300	chr2D_571073564-chr2D_571082159	chr2D_571080618	7.46601e-11	0.361419	D_D	chrsame_trans
Shoot	WW	TraesCS2D02G483300	chr2D_595431573-chr2D_595439954	chr2D_595434584	3.00364e-12	0.402544	D_D	chrsame_trans
Shoot	WW	TraesCS2D02G483300	chr2D_627113612-chr2D_627113818	chr2D_627113806	4.639e-09	0.304603	D_D	chrsame_trans
Shoot	WW	TraesCS2D02G483300	chr2D_634407453-chr2D_634408561	chr2D_634408561	1.52464e-09	0.320365	D_D	chrsame_trans
Shoot	WW	TraesCS2D02G483500	chr2D_581570329-chr2D_581570424	chr2D_581570329	2.16117e-08	0.282247	D_D	chrsame_trans
Shoot	WW	TraesCS2D02G483500	chr2D_593505553-chr2D_593514988	chr2D_593514988	1.10395e-08	0.292088	D_D	chrsame_trans
Shoot	WW	TraesCS2D02G483800	chr2D_461537214-chr2D_461537456	chr2D_461537456	2.33582e-08	0.281101	D_D	chrsame_trans
Shoot	WW	TraesCS2D02G483800	chr2D_580386595-chr2D_580390496	chr2D_580386702	1.64175e-09	0.319327	D_D	chrsame_trans
Shoot	WW	TraesCS2D02G483800	chr2D_593209829-chr2D_593227086	chr2D_593220088	1.58833e-09	0.330106	D_D	chrsame_trans
Shoot	WW	TraesCS2D02G483800	chr2D_627113673-chr2D_627113806	chr2D_627113673	2.7163e-07	0.24404	D_D	chrsame_trans
Shoot	WW	TraesCS2D02G484000	chr2D_13141428-chr2D_13141503	chr2D_13141428	4.40499e-09	0.313152	D_D	chrsame_trans
Shoot	WW	TraesCS2D02G484000	chr2D_79516866-chr2D_79517116	chr2D_79516877	1.36056e-08	0.289039	D_D	chrsame_trans
Shoot	WW	TraesCS2D02G484000	chr2D_461537214-chr2D_461537920	chr2D_461537346	1.13205e-08	0.291722	D_D	chrsame_trans
Shoot	WW	TraesCS2D02G484000	chr2D_591121745-chr2D_591121890	chr2D_591121787	5.13979e-10	0.335443	D_D	chrsame_trans
Shoot	WW	TraesCS2D02G484000	chr2D_596207230-chr2D_596212689	chr2D_596207304	4.2993e-09	0.305691	D_D	chrsame_trans
Shoot	WW	TraesCS2D02G484000	chr2D_627113612-chr2D_627113818	chr2D_627113818	9.88705e-09	0.293691	D_D	chrsame_trans
Shoot	WW	TraesCS2D02G484500	chr2D_571055295-chr2D_571058197	chr2D_571058197	3.2566e-08	0.276179	D_D	chrsame_trans
Shoot	WW	TraesCS2D02G484500	chr2D_579900954-chr2D_579902857	chr2D_579901184	3.12087e-09	0.310257	D_D	chrsame_trans
Shoot	WW	TraesCS2D02G484500	chr2D_589496669-chr2D_589506078	chr2D_589496702	2.1734e-09	0.31538	D_D	chrsame_trans
Shoot	WW	TraesCS2D02G484500	chr2D_594580754-chr2D_594593074	chr2D_594587373	1.00252e-09	0.326216	D_D	chrsame_trans
Shoot	WW	TraesCS2D02G484600	chr2D_79516880-chr2D_79517069	chr2D_79516880	9.20785e-08	0.264951	D_D	chrsame_trans
Shoot	WW	TraesCS2D02G484600	chr2D_579760306-chr2D_579761108	chr2D_579761108	6.50942e-08	0.305979	D_D	chrsame_trans
Shoot	WW	TraesCS2D02G484600	chr2D_593209934-chr2D_593224150	chr2D_593220088	5.17549e-08	0.32129	D_D	chrsame_trans
Shoot	WW	TraesCS2D02G487200	chr2D_595147919-chr2D_595159421	chr2D_595149586	6.59486e-08	0.265628	D_D	chrsame_trans
Shoot	WW	TraesCS2D02G487400	chr2D_12728888-chr2D_12729055	chr2D_12728888	1.08359e-10	0.35648	D_D	chrsame_trans
Shoot	WW	TraesCS2D02G487400	chr2D_79516866-chr2D_79517116	chr2D_79516877	8.14423e-11	0.36027	D_D	chrsame_trans
Shoot	WW	TraesCS2D02G487400	chr2D_383550475-chr2D_383550486	chr2D_383550475	5.61043e-10	0.33424	D_D	chrsame_trans
Shoot	WW	TraesCS2D02G487400	chr2D_461537214-chr2D_461539267	chr2D_461537456	2.32495e-11	0.376656	D_D	chrsame_trans
Shoot	WW	TraesCS2D02G487400	chr2D_570947632-chr2D_570958298	chr2D_570948382	1.07501e-12	0.415148	D_D	chrsame_trans
Shoot	WW	TraesCS2D02G487400	chr2D_576273876-chr2D_576295160	chr2D_576273876	8.77328e-13	0.41761	D_D	chrsame_trans
Shoot	WW	TraesCS2D02G487400	chr2D_595431573-chr2D_595439954	chr2D_595434584	2.423e-12	0.405547	D_D	chrsame_trans
Shoot	WW	TraesCS2D02G487400	chr2D_627113612-chr2D_627113818	chr2D_627113806	4.47067e-11	0.36816	D_D	chrsame_trans
Shoot	WW	TraesCS2D02G487400	chr2D_634407453-chr2D_634408561	chr2D_634408561	2.66828e-11	0.374875	D_D	chrsame_trans
Shoot	WW	TraesCS2D02G487700	chr2D_12728888-chr2D_12729055	chr2D_12728958	3.51733e-13	0.448739	D_D	chrsame_trans
Shoot	WW	TraesCS2D02G487700	chr2D_79516866-chr2D_79517116	chr2D_79516877	5.19562e-14	0.45728	D_D	chrsame_trans
Shoot	WW	TraesCS2D02G487700	chr2D_383550475-chr2D_383550486	chr2D_383550483	8.82935e-13	0.417533	D_D	chrsame_trans
Shoot	WW	TraesCS2D02G487700	chr2D_461537214-chr2D_461537920	chr2D_461537456	2.23784e-14	0.46037	D_D	chrsame_trans
Shoot	WW	TraesCS2D02G487700	chr2D_570947632-chr2D_570958298	chr2D_570948382	1.5695e-14	0.464339	D_D	chrsame_trans
Shoot	WW	TraesCS2D02G487700	chr2D_580386318-chr2D_580390496	chr2D_580386702	7.08778e-16	0.497803	D_D	chrsame_trans
Shoot	WW	TraesCS2D02G487700	chr2D_595509951-chr2D_595509984	chr2D_595509976	8.60519e-16	0.495769	D_D	chrsame_trans
Shoot	WW	TraesCS2D02G487700	chr2D_627113612-chr2D_627113818	chr2D_627113806	2.70214e-14	0.458249	D_D	chrsame_trans
Shoot	WW	TraesCS2D02G487700	chr2D_634407453-chr2D_634408561	chr2D_634407714	4.75385e-13	0.424974	D_D	chrsame_trans
Shoot	WW	TraesCS2D02G488200	chr2D_12728888-chr2D_12729055	chr2D_12728958	4.04743e-19	0.571568	D_D	chrsame_trans
Shoot	WW	TraesCS2D02G488200	chr2D_79516866-chr2D_79517116	chr2D_79516877	1.41445e-19	0.579612	D_D	chrsame_trans
Shoot	WW	TraesCS2D02G488200	chr2D_461537214-chr2D_461539267	chr2D_461537280	1.41445e-19	0.579612	D_D	chrsame_trans
Shoot	WW	TraesCS2D02G488200	chr2D_579953350-chr2D_579967834	chr2D_579956916	5.0633e-21	0.607883	D_D	chrsame_trans
Shoot	WW	TraesCS2D02G488200	chr2D_593209817-chr2D_593227086	chr2D_593218996	9.22051e-21	0.602936	D_D	chrsame_trans
Shoot	WW	TraesCS2D02G488200	chr2D_627113612-chr2D_627113818	chr2D_627113818	8.69785e-20	0.58402	D_D	chrsame_trans
Shoot	WW	TraesCS2D02G488200	chr2D_634407480-chr2D_634408561	chr2D_634407771	1.2526e-09	0.448225	D_D	chrsame_trans
Shoot	WW	TraesCS2D02G488300	chr2D_12728888-chr2D_12729055	chr2D_12728958	5.77346e-12	0.460398	D_D	chrsame_trans
Shoot	WW	TraesCS2D02G488300	chr2D_79516866-chr2D_79517116	chr2D_79516877	5.73694e-12	0.459737	D_D	chrsame_trans
Shoot	WW	TraesCS2D02G488300	chr2D_461537214-chr2D_461537920	chr2D_461537456	1.6067e-12	0.48495	D_D	chrsame_trans
Shoot	WW	TraesCS2D02G488300	chr2D_572784220-chr2D_572797798	chr2D_572784220	3.50078e-12	0.431553	D_D	chrsame_trans
Shoot	WW	TraesCS2D02G488300	chr2D_595290838-chr2D_595291155	chr2D_595290838	6.27116e-16	0.509415	D_D	chrsame_trans
Shoot	WW	TraesCS2D02G488300	chr2D_627113612-chr2D_627113818	chr2D_627113612	1.30315e-13	0.479212	D_D	chrsame_trans
Shoot	WW	TraesCS2D02G488300	chr2D_634407531-chr2D_634408561	chr2D_634407726	1.10478e-09	0.395979	D_D	chrsame_trans
Shoot	WW	TraesCS2D02G488500	chr2D_12728888-chr2D_12729004	chr2D_12728888	1.68174e-07	0.253351	D_D	chrsame_trans
Shoot	WW	TraesCS2D02G488500	chr2D_79516866-chr2D_79517116	chr2D_79516877	1.09088e-07	0.259601	D_D	chrsame_trans
Shoot	WW	TraesCS2D02G488500	chr2D_461537214-chr2D_461537456	chr2D_461537346	9.28434e-08	0.261948	D_D	chrsame_trans
Shoot	WW	TraesCS2D02G488500	chr2D_571073604-chr2D_571081849	chr2D_571081818	6.73982e-09	0.300868	D_D	chrsame_trans
Shoot	WW	TraesCS2D02G488500	chr2D_584758122-chr2D_584769088	chr2D_584768114	4.9149e-09	0.30415	D_D	chrsame_trans
Shoot	WW	TraesCS2D02G488500	chr2D_593137924-chr2D_593138782	chr2D_593138133	2.84979e-09	0.31793	D_D	chrsame_trans
Shoot	WW	TraesCS2D02G488500	chr2D_627113612-chr2D_627113818	chr2D_627113673	1.09088e-07	0.259601	D_D	chrsame_trans
Shoot	WW	TraesCS2D02G488600	chr2D_12728888-chr2D_12729055	chr2D_12728958	2.58685e-10	0.455785	D_D	chrsame_trans
Shoot	WW	TraesCS2D02G488600	chr2D_79516866-chr2D_79517116	chr2D_79516877	1.22985e-10	0.461546	D_D	chrsame_trans
Shoot	WW	TraesCS2D02G488600	chr2D_461537214-chr2D_461537920	chr2D_461537456	1.31925e-12	0.491651	D_D	chrsame_trans
Shoot	WW	TraesCS2D02G488600	chr2D_571074594-chr2D_571081838	chr2D_571081831	6.15648e-09	0.412731	D_D	chrsame_trans
Shoot	WW	TraesCS2D02G488600	chr2D_582143448-chr2D_582150097	chr2D_582143448	1.10434e-12	0.487288	D_D	chrsame_trans
Shoot	WW	TraesCS2D02G488600	chr2D_592994105-chr2D_593007719	chr2D_593007719	1.00409e-13	0.511315	D_D	chrsame_trans
Shoot	WW	TraesCS2D02G488600	chr2D_627113612-chr2D_627113818	chr2D_627113673	1.22985e-10	0.461546	D_D	chrsame_trans
Shoot	WW	TraesCS2D02G488700	chr2D_12728888-chr2D_12729055	chr2D_12728958	2.4599e-12	0.405014	D_D	chrsame_trans
Shoot	WW	TraesCS2D02G488700	chr2D_79516866-chr2D_79517116	chr2D_79516877	2.75363e-12	0.40362	D_D	chrsame_trans
Shoot	WW	TraesCS2D02G488700	chr2D_383550475-chr2D_383550486	chr2D_383550483	1.13622e-10	0.355849	D_D	chrsame_trans
Shoot	WW	TraesCS2D02G488700	chr2D_461537214-chr2D_461539267	chr2D_461537346	1.96993e-12	0.40775	D_D	chrsame_trans
Shoot	WW	TraesCS2D02G488700	chr2D_594067704-chr2D_594068340	chr2D_594067704	1.91154e-14	0.47427	D_D	chrsame_trans
Shoot	WW	TraesCS2D02G488700	chr2D_627113612-chr2D_627113818	chr2D_627113806	2.21668e-12	0.406298	D_D	chrsame_trans
Shoot	WW	TraesCS2D02G488700	chr2D_634407453-chr2D_634408561	chr2D_634407726	6.61628e-12	0.392679	D_D	chrsame_trans
Shoot	WW	TraesCS2D02G489200	chr2D_12728888-chr2D_12729004	chr2D_12728958	5.32971e-08	0.268827	D_D	chrsame_trans
Shoot	WW	TraesCS2D02G489200	chr2D_79516877-chr2D_79517116	chr2D_79516877	7.29974e-08	0.264098	D_D	chrsame_trans
Shoot	WW	TraesCS2D02G489200	chr2D_461537214-chr2D_461537456	chr2D_461537456	2.47252e-08	0.280261	D_D	chrsame_trans
Shoot	WW	TraesCS2D02G489200	chr2D_574104178-chr2D_574109146	chr2D_574104178	2.79195e-10	0.345245	D_D	chrsame_trans
Shoot	WW	TraesCS2D02G489200	chr2D_595434584-chr2D_595439954	chr2D_595434584	2.05945e-09	0.317278	D_D	chrsame_trans
Shoot	WW	TraesCS2D02G489200	chr2D_627113612-chr2D_627113818	chr2D_627113612	8.78278e-09	0.295409	D_D	chrsame_trans
Shoot	WW	TraesCS2D02G489700	chr2D_12728888-chr2D_12729055	chr2D_12728958	2.81125e-12	0.403364	D_D	chrsame_trans
Shoot	WW	TraesCS2D02G489700	chr2D_79516866-chr2D_79517116	chr2D_79516877	6.53591e-13	0.42116	D_D	chrsame_trans
Shoot	WW	TraesCS2D02G489700	chr2D_461537214-chr2D_461539267	chr2D_461537280	6.53591e-13	0.42116	D_D	chrsame_trans
Shoot	WW	TraesCS2D02G489700	chr2D_570948638-chr2D_570950590	chr2D_570948705	3.68865e-11	0.37067	D_D	chrsame_trans
Shoot	WW	TraesCS2D02G489700	chr2D_579741160-chr2D_579741568	chr2D_579741554	7.5786e-14	0.446504	D_D	chrsame_trans
Shoot	WW	TraesCS2D02G489700	chr2D_592115514-chr2D_592115780	chr2D_592115611	4.06444e-14	0.453629	D_D	chrsame_trans
Shoot	WW	TraesCS2D02G489700	chr2D_627113612-chr2D_627113818	chr2D_627113818	4.90645e-13	0.424597	D_D	chrsame_trans
Shoot	WW	TraesCS2D02G489700	chr2D_634407531-chr2D_634407797	chr2D_634407726	1.14632e-08	0.301824	D_D	chrsame_trans
Shoot	WW	TraesCS2D02G489900	chr2D_12728888-chr2D_12729055	chr2D_12728958	3.7799e-19	0.574488	D_D	chrsame_trans
Shoot	WW	TraesCS2D02G489900	chr2D_79516866-chr2D_79517116	chr2D_79516877	4.65473e-20	0.590826	D_D	chrsame_trans
Shoot	WW	TraesCS2D02G489900	chr2D_461537214-chr2D_461539267	chr2D_461537214	4.59704e-20	0.589372	D_D	chrsame_trans
Shoot	WW	TraesCS2D02G489900	chr2D_571073564-chr2D_571082159	chr2D_571081831	3.91589e-17	0.527231	D_D	chrsame_trans
Shoot	WW	TraesCS2D02G489900	chr2D_585107363-chr2D_585117559	chr2D_585114825	1.45065e-22	0.635973	D_D	chrsame_trans
Shoot	WW	TraesCS2D02G489900	chr2D_592115514-chr2D_592115780	chr2D_592115611	6.92342e-23	0.641565	D_D	chrsame_trans
Shoot	WW	TraesCS2D02G489900	chr2D_627113612-chr2D_627113818	chr2D_627113673	4.65473e-20	0.590826	D_D	chrsame_trans
Shoot	WW	TraesCS2D02G489900	chr2D_634407453-chr2D_634408561	chr2D_634407726	4.58632e-15	0.491426	D_D	chrsame_trans
Shoot	WW	TraesCS2D02G490000	chr2D_12728888-chr2D_12729055	chr2D_12728958	1.04688e-11	0.43058	D_D	chrsame_trans
Shoot	WW	TraesCS2D02G490000	chr2D_79516866-chr2D_79517116	chr2D_79516877	1.08007e-11	0.436759	D_D	chrsame_trans
Shoot	WW	TraesCS2D02G490000	chr2D_461537214-chr2D_461537920	chr2D_461537214	6.29788e-12	0.446219	D_D	chrsame_trans
Shoot	WW	TraesCS2D02G490000	chr2D_571073604-chr2D_571081838	chr2D_571081818	3.71766e-08	0.360209	D_D	chrsame_trans
Shoot	WW	TraesCS2D02G490000	chr2D_579756996-chr2D_579761108	chr2D_579756996	4.42147e-12	0.445668	D_D	chrsame_trans
Shoot	WW	TraesCS2D02G490000	chr2D_584855933-chr2D_584864149	chr2D_584855933	9.72532e-13	0.46104	D_D	chrsame_trans
Shoot	WW	TraesCS2D02G490000	chr2D_596207230-chr2D_596212689	chr2D_596212165	2.82981e-12	0.472693	D_D	chrsame_trans
Shoot	WW	TraesCS2D02G490000	chr2D_627113612-chr2D_627113818	chr2D_627113612	6.03589e-12	0.437033	D_D	chrsame_trans
Shoot	WW	TraesCS2D02G490300	chr2D_12728888-chr2D_12729055	chr2D_12728958	6.67649e-12	0.392565	D_D	chrsame_trans
Shoot	WW	TraesCS2D02G490300	chr2D_79516866-chr2D_79517116	chr2D_79516877	4.13894e-12	0.398558	D_D	chrsame_trans
Shoot	WW	TraesCS2D02G490300	chr2D_461537214-chr2D_461537920	chr2D_461537214	1.55341e-12	0.410662	D_D	chrsame_trans
Shoot	WW	TraesCS2D02G490300	chr2D_571073564-chr2D_571082159	chr2D_571081831	8.90465e-11	0.359087	D_D	chrsame_trans
Shoot	WW	TraesCS2D02G490300	chr2D_579994855-chr2D_580016249	chr2D_579996442	4.30791e-13	0.426149	D_D	chrsame_trans
Shoot	WW	TraesCS2D02G490300	chr2D_595290838-chr2D_595291155	chr2D_595291092	1.5234e-12	0.410901	D_D	chrsame_trans
Shoot	WW	TraesCS2D02G490300	chr2D_627113612-chr2D_627113818	chr2D_627113806	2.40045e-12	0.405316	D_D	chrsame_trans
Shoot	WW	TraesCS2D02G490300	chr2D_634407531-chr2D_634408561	chr2D_634407726	4.43235e-10	0.337472	D_D	chrsame_trans
Shoot	WW	TraesCS2D02G490600	chr2D_12728888-chr2D_12729055	chr2D_12728888	1.99282e-11	0.378643	D_D	chrsame_trans
Shoot	WW	TraesCS2D02G490600	chr2D_79516866-chr2D_79517116	chr2D_79516877	3.7233e-11	0.370548	D_D	chrsame_trans
Shoot	WW	TraesCS2D02G490600	chr2D_461537214-chr2D_461539267	chr2D_461537456	5.78506e-14	0.449603	D_D	chrsame_trans
Shoot	WW	TraesCS2D02G490600	chr2D_571878247-chr2D_571884098	chr2D_571880219	1.38879e-13	0.43949	D_D	chrsame_trans
Shoot	WW	TraesCS2D02G490600	chr2D_579900954-chr2D_579902857	chr2D_579901184	3.37217e-15	0.481216	D_D	chrsame_trans
Shoot	WW	TraesCS2D02G490600	chr2D_595431573-chr2D_595439954	chr2D_595434584	4.1053e-16	0.503487	D_D	chrsame_trans
Shoot	WW	TraesCS2D02G490600	chr2D_627113612-chr2D_627113818	chr2D_627113612	2.20523e-11	0.377338	D_D	chrsame_trans
Shoot	WW	TraesCS2D02G490600	chr2D_634407453-chr2D_634408561	chr2D_634408561	4.80867e-12	0.396684	D_D	chrsame_trans
Shoot	WW	TraesCS2D02G491300	chr2D_579757905-chr2D_579760279	chr2D_579760147	2.73702e-08	0.300274	D_D	chrsame_trans
Shoot	WW	TraesCS2D02G491600	chr2D_12728888-chr2D_12729055	chr2D_12728888	3.22099e-08	0.276343	D_D	chrsame_trans
Shoot	WW	TraesCS2D02G491600	chr2D_79516877-chr2D_79517116	chr2D_79516877	2.43542e-07	0.245724	D_D	chrsame_trans
Shoot	WW	TraesCS2D02G491600	chr2D_461537214-chr2D_461539267	chr2D_461537456	1.41226e-08	0.288494	D_D	chrsame_trans
Shoot	WW	TraesCS2D02G491600	chr2D_571074594-chr2D_571081838	chr2D_571074594	4.79669e-08	0.270406	D_D	chrsame_trans
Shoot	WW	TraesCS2D02G491600	chr2D_583231155-chr2D_583233293	chr2D_583231155	2.81708e-11	0.374172	D_D	chrsame_trans
Shoot	WW	TraesCS2D02G491600	chr2D_593271447-chr2D_593273045	chr2D_593273045	4.88893e-11	0.36699	D_D	chrsame_trans
Shoot	WW	TraesCS2D02G491600	chr2D_627113612-chr2D_627113818	chr2D_627113612	1.1283e-07	0.257504	D_D	chrsame_trans
Shoot	WW	TraesCS2D02G491700	chr2D_12728888-chr2D_12729055	chr2D_12728958	1.04909e-11	0.440709	D_D	chrsame_trans
Shoot	WW	TraesCS2D02G491700	chr2D_79516866-chr2D_79517116	chr2D_79516877	4.73629e-12	0.44032	D_D	chrsame_trans
Shoot	WW	TraesCS2D02G491700	chr2D_461537214-chr2D_461539267	chr2D_461537456	8.641e-16	0.495725	D_D	chrsame_trans
Shoot	WW	TraesCS2D02G491700	chr2D_570947632-chr2D_570953771	chr2D_570948705	8.6831e-11	0.359881	D_D	chrsame_trans
Shoot	WW	TraesCS2D02G491700	chr2D_584855933-chr2D_584864149	chr2D_584855933	6.7652e-16	0.498291	D_D	chrsame_trans
Shoot	WW	TraesCS2D02G491700	chr2D_596001046-chr2D_596006127	chr2D_596006127	2.5029e-15	0.491213	D_D	chrsame_trans
Shoot	WW	TraesCS2D02G491700	chr2D_627113612-chr2D_627113818	chr2D_627113673	4.73629e-12	0.44032	D_D	chrsame_trans
Shoot	WW	TraesCS2D02G492200	chr2D_595147919-chr2D_595162962	chr2D_595150713	2.18876e-07	0.275077	D_D	chrsame_trans
Shoot	WW	TraesCS2D02G492300	chr2D_12728888-chr2D_12729055	chr2D_12728888	6.54065e-12	0.392824	D_D	chrsame_trans
Shoot	WW	TraesCS2D02G492300	chr2D_79516866-chr2D_79517116	chr2D_79516877	5.15417e-11	0.366297	D_D	chrsame_trans
Shoot	WW	TraesCS2D02G492300	chr2D_383550475-chr2D_383550486	chr2D_383550483	3.70981e-09	0.307797	D_D	chrsame_trans
Shoot	WW	TraesCS2D02G492300	chr2D_461537214-chr2D_461537920	chr2D_461537214	2.35543e-11	0.376488	D_D	chrsame_trans
Shoot	WW	TraesCS2D02G492300	chr2D_580386318-chr2D_580390496	chr2D_580386702	1.48877e-13	0.438679	D_D	chrsame_trans
Shoot	WW	TraesCS2D02G492300	chr2D_627113612-chr2D_627113818	chr2D_627113673	5.15417e-11	0.366297	D_D	chrsame_trans
Shoot	WW	TraesCS2D02G492700	chr2D_12728888-chr2D_12729055	chr2D_12728958	4.25439e-16	0.503117	D_D	chrsame_trans
Shoot	WW	TraesCS2D02G492700	chr2D_79516866-chr2D_79517116	chr2D_79516877	2.00148e-16	0.510868	D_D	chrsame_trans
Shoot	WW	TraesCS2D02G492700	chr2D_461537214-chr2D_461537920	chr2D_461537280	2.00148e-16	0.510868	D_D	chrsame_trans
Shoot	WW	TraesCS2D02G492700	chr2D_570947632-chr2D_570958298	chr2D_570948705	3.00809e-13	0.430415	D_D	chrsame_trans
Shoot	WW	TraesCS2D02G492700	chr2D_579756996-chr2D_579761108	chr2D_579756996	7.85761e-18	0.542815	D_D	chrsame_trans
Shoot	WW	TraesCS2D02G492700	chr2D_584894984-chr2D_584898389	chr2D_584898229	1.35933e-19	0.579961	D_D	chrsame_trans
Shoot	WW	TraesCS2D02G492700	chr2D_595290838-chr2D_595291155	chr2D_595291092	6.24769e-19	0.566359	D_D	chrsame_trans
Shoot	WW	TraesCS2D02G492700	chr2D_627113612-chr2D_627113818	chr2D_627113806	8.82921e-17	0.519145	D_D	chrsame_trans
Shoot	WW	TraesCS2D02G492700	chr2D_634407453-chr2D_634408561	chr2D_634407726	1.53959e-13	0.438288	D_D	chrsame_trans
Shoot	WW	TraesCS2D02G492900	chr2D_12728958-chr2D_12729004	chr2D_12728958	1.85899e-08	0.293702	D_D	chrsame_trans
Shoot	WW	TraesCS2D02G492900	chr2D_461537214-chr2D_461537456	chr2D_461537214	1.88516e-08	0.297205	D_D	chrsame_trans
Shoot	WW	TraesCS2D02G492900	chr2D_572360356-chr2D_572363520	chr2D_572361067	4.15755e-10	0.338347	D_D	chrsame_trans
Shoot	WW	TraesCS2D02G492900	chr2D_577594490-chr2D_577609393	chr2D_577602571	5.81285e-10	0.333752	D_D	chrsame_trans
Shoot	WW	TraesCS2D02G492900	chr2D_595431612-chr2D_595439954	chr2D_595434584	1.02779e-09	0.331846	D_D	chrsame_trans
Shoot	WW	TraesCS2D02G492900	chr2D_627113612-chr2D_627113818	chr2D_627113818	1.54004e-08	0.300704	D_D	chrsame_trans
Shoot	WW	TraesCS2D02G492900	chr2D_634407453-chr2D_634408561	chr2D_634407714	1.45832e-09	0.320988	D_D	chrsame_trans
Shoot	WW	TraesCS2D02G493100	chr2D_12728888-chr2D_12729047	chr2D_12728958	1.78042e-08	0.354064	D_D	chrsame_trans
Shoot	WW	TraesCS2D02G493100	chr2D_79516877-chr2D_79517116	chr2D_79516877	3.41771e-09	0.369717	D_D	chrsame_trans
Shoot	WW	TraesCS2D02G493100	chr2D_461537214-chr2D_461539267	chr2D_461537456	1.61856e-12	0.456495	D_D	chrsame_trans
Shoot	WW	TraesCS2D02G493100	chr2D_571880085-chr2D_571883617	chr2D_571883592	1.18831e-09	0.323849	D_D	chrsame_trans
Shoot	WW	TraesCS2D02G493100	chr2D_595431573-chr2D_595439954	chr2D_595434584	3.3929e-12	0.473151	D_D	chrsame_trans
Shoot	WW	TraesCS2D02G493100	chr2D_627113612-chr2D_627113818	chr2D_627113612	2.50765e-09	0.369451	D_D	chrsame_trans
Shoot	WW	TraesCS2D02G493100	chr2D_634407714-chr2D_634408561	chr2D_634408561	2.7913e-08	0.352782	D_D	chrsame_trans
Shoot	WW	TraesCS2D02G493500	chr2D_12728888-chr2D_12729055	chr2D_12728888	2.91927e-14	0.457378	D_D	chrsame_trans
Shoot	WW	TraesCS2D02G493500	chr2D_79516866-chr2D_79517116	chr2D_79516877	1.80663e-14	0.462769	D_D	chrsame_trans
Shoot	WW	TraesCS2D02G493500	chr2D_383550475-chr2D_383550486	chr2D_383550483	4.53113e-12	0.397427	D_D	chrsame_trans
Shoot	WW	TraesCS2D02G493500	chr2D_461537214-chr2D_461539267	chr2D_461537456	7.83944e-16	0.496747	D_D	chrsame_trans
Shoot	WW	TraesCS2D02G493500	chr2D_571073564-chr2D_571082159	chr2D_571081831	2.71459e-15	0.483555	D_D	chrsame_trans
Shoot	WW	TraesCS2D02G493500	chr2D_580386318-chr2D_580390496	chr2D_580386702	4.03562e-18	0.549131	D_D	chrsame_trans
Shoot	WW	TraesCS2D02G493500	chr2D_627113612-chr2D_627113818	chr2D_627113806	1.07261e-14	0.468566	D_D	chrsame_trans
Shoot	WW	TraesCS2D02G493500	chr2D_634407453-chr2D_634408561	chr2D_634408561	1.67382e-13	0.437311	D_D	chrsame_trans
Shoot	WW	TraesCS2D02G493600	chr2D_12728888-chr2D_12729055	chr2D_12728888	1.29691e-14	0.466462	D_D	chrsame_trans
Shoot	WW	TraesCS2D02G493600	chr2D_79516866-chr2D_79517116	chr2D_79516877	2.18269e-14	0.46065	D_D	chrsame_trans
Shoot	WW	TraesCS2D02G493600	chr2D_383550475-chr2D_383550486	chr2D_383550483	2.49011e-11	0.375769	D_D	chrsame_trans
Shoot	WW	TraesCS2D02G493600	chr2D_461537214-chr2D_461539267	chr2D_461537456	6.04011e-16	0.499475	D_D	chrsame_trans
Shoot	WW	TraesCS2D02G493600	chr2D_571073564-chr2D_571082159	chr2D_571081831	1.36384e-14	0.465903	D_D	chrsame_trans
Shoot	WW	TraesCS2D02G493600	chr2D_580386318-chr2D_580390496	chr2D_580386702	5.15379e-18	0.546822	D_D	chrsame_trans
Shoot	WW	TraesCS2D02G493600	chr2D_627113612-chr2D_627113818	chr2D_627113612	1.48158e-14	0.464981	D_D	chrsame_trans
Shoot	WW	TraesCS2D02G493600	chr2D_634407453-chr2D_634408561	chr2D_634408561	3.61015e-13	0.428252	D_D	chrsame_trans
Shoot	WW	TraesCS2D02G493700	chr2D_12728888-chr2D_12729055	chr2D_12728888	7.94189e-14	0.445964	D_D	chrsame_trans
Shoot	WW	TraesCS2D02G493700	chr2D_79516866-chr2D_79517116	chr2D_79516877	1.13599e-13	0.441826	D_D	chrsame_trans
Shoot	WW	TraesCS2D02G493700	chr2D_461537214-chr2D_461539267	chr2D_461537456	3.56977e-15	0.480601	D_D	chrsame_trans
Shoot	WW	TraesCS2D02G493700	chr2D_595290838-chr2D_595291155	chr2D_595290838	3.08989e-19	0.583246	D_D	chrsame_trans
Shoot	WW	TraesCS2D02G493700	chr2D_627113612-chr2D_627113818	chr2D_627113612	9.4626e-14	0.443943	D_D	chrsame_trans
Shoot	WW	TraesCS2D02G493700	chr2D_634407453-chr2D_634408561	chr2D_634407726	8.89205e-11	0.359106	D_D	chrsame_trans
Shoot	WW	TraesCS2D02G494900	chr2D_12728888-chr2D_12729055	chr2D_12728888	9.39676e-09	0.294429	D_D	chrsame_trans
Shoot	WW	TraesCS2D02G494900	chr2D_79516877-chr2D_79517116	chr2D_79516877	1.66816e-08	0.286055	D_D	chrsame_trans
Shoot	WW	TraesCS2D02G494900	chr2D_461537214-chr2D_461537920	chr2D_461537280	1.66816e-08	0.286055	D_D	chrsame_trans
Shoot	WW	TraesCS2D02G494900	chr2D_571081818-chr2D_571081838	chr2D_571081831	9.73739e-08	0.259741	D_D	chrsame_trans
Shoot	WW	TraesCS2D02G494900	chr2D_584798365-chr2D_584802754	chr2D_584800862	2.38318e-11	0.376336	D_D	chrsame_trans
Shoot	WW	TraesCS2D02G494900	chr2D_627113612-chr2D_627113818	chr2D_627113612	7.36542e-10	0.330489	D_D	chrsame_trans
Shoot	WW	TraesCS2D02G495800	chr2D_12728888-chr2D_12729004	chr2D_12728958	2.6075e-09	0.413096	D_D	chrsame_trans
Shoot	WW	TraesCS2D02G495800	chr2D_79516877-chr2D_79516964	chr2D_79516877	4.67124e-09	0.412439	D_D	chrsame_trans
Shoot	WW	TraesCS2D02G495800	chr2D_461537214-chr2D_461537456	chr2D_461537456	2.44807e-09	0.419408	D_D	chrsame_trans
Shoot	WW	TraesCS2D02G495800	chr2D_571880085-chr2D_571883707	chr2D_571883592	4.8913e-09	0.39157	D_D	chrsame_trans
Shoot	WW	TraesCS2D02G495800	chr2D_584522098-chr2D_584543502	chr2D_584540671	7.06869e-11	0.443206	D_D	chrsame_trans
Shoot	WW	TraesCS2D02G495800	chr2D_627113612-chr2D_627113818	chr2D_627113818	1.89638e-09	0.418839	D_D	chrsame_trans
Shoot	WW	TraesCS2D02G495800	chr2D_634407453-chr2D_634408561	chr2D_634407726	2.51011e-09	0.409318	D_D	chrsame_trans
Shoot	WW	TraesCS2D02G496000	chr2D_12728888-chr2D_12729055	chr2D_12728958	3.98496e-13	0.466765	D_D	chrsame_trans
Shoot	WW	TraesCS2D02G496000	chr2D_79516866-chr2D_79517116	chr2D_79516877	5.66086e-13	0.461872	D_D	chrsame_trans
Shoot	WW	TraesCS2D02G496000	chr2D_383550475-chr2D_383550486	chr2D_383550486	2.20708e-07	0.327555	D_D	chrsame_trans
Shoot	WW	TraesCS2D02G496000	chr2D_461537214-chr2D_461539267	chr2D_461537456	3.03583e-13	0.445863	D_D	chrsame_trans
Shoot	WW	TraesCS2D02G496000	chr2D_570947632-chr2D_570958298	chr2D_570948705	4.5367e-14	0.452379	D_D	chrsame_trans
Shoot	WW	TraesCS2D02G496000	chr2D_579756996-chr2D_579761108	chr2D_579760306	1.49069e-16	0.521028	D_D	chrsame_trans
Shoot	WW	TraesCS2D02G496000	chr2D_585368638-chr2D_585388639	chr2D_585376042	9.80917e-17	0.526387	D_D	chrsame_trans
Shoot	WW	TraesCS2D02G496000	chr2D_627113612-chr2D_627113818	chr2D_627113818	5.23392e-13	0.461763	D_D	chrsame_trans
Shoot	WW	TraesCS2D02G496000	chr2D_634407453-chr2D_634408561	chr2D_634407714	5.30586e-10	0.377616	D_D	chrsame_trans
Shoot	WW	TraesCS2D02G496100	chr2D_12728888-chr2D_12729055	chr2D_12728888	3.18369e-16	0.506111	D_D	chrsame_trans
Shoot	WW	TraesCS2D02G496100	chr2D_79516866-chr2D_79517116	chr2D_79516877	8.60001e-16	0.495775	D_D	chrsame_trans
Shoot	WW	TraesCS2D02G496100	chr2D_461537214-chr2D_461539267	chr2D_461537214	8.16537e-16	0.49632	D_D	chrsame_trans
Shoot	WW	TraesCS2D02G496100	chr2D_571878247-chr2D_571884098	chr2D_571880219	2.41311e-15	0.48482	D_D	chrsame_trans
Shoot	WW	TraesCS2D02G496100	chr2D_580386318-chr2D_580390496	chr2D_580386702	6.85344e-20	0.58593	D_D	chrsame_trans
Shoot	WW	TraesCS2D02G496100	chr2D_627113612-chr2D_627113818	chr2D_627113806	5.78931e-16	0.499917	D_D	chrsame_trans
Shoot	WW	TraesCS2D02G496100	chr2D_634407453-chr2D_634408561	chr2D_634408561	5.57555e-14	0.450025	D_D	chrsame_trans
Shoot	WW	TraesCS2D02G496400	chr2D_12728958-chr2D_12729004	chr2D_12728958	2.03983e-07	0.271226	D_D	chrsame_trans
Shoot	WW	TraesCS2D02G496400	chr2D_461537214-chr2D_461537346	chr2D_461537214	2.89622e-07	0.275426	D_D	chrsame_trans
Shoot	WW	TraesCS2D02G496400	chr2D_584607921-chr2D_584608276	chr2D_584607921	1.03299e-07	0.270555	D_D	chrsame_trans
Shoot	WW	TraesCS2D02G497400	chr2D_12728888-chr2D_12729055	chr2D_12728958	5.52452e-10	0.355644	D_D	chrsame_trans
Shoot	WW	TraesCS2D02G497400	chr2D_79516866-chr2D_79517116	chr2D_79516877	1.15984e-10	0.37	D_D	chrsame_trans
Shoot	WW	TraesCS2D02G497400	chr2D_461537214-chr2D_461539267	chr2D_461537214	3.09688e-11	0.372944	D_D	chrsame_trans
Shoot	WW	TraesCS2D02G497400	chr2D_584855933-chr2D_584864149	chr2D_584855933	1.92419e-13	0.435678	D_D	chrsame_trans
Shoot	WW	TraesCS2D02G497400	chr2D_627113612-chr2D_627113818	chr2D_627113612	3.33731e-12	0.410695	D_D	chrsame_trans
Shoot	WW	TraesCS2D02G497400	chr2D_634407453-chr2D_634408561	chr2D_634407726	1.59428e-11	0.384199	D_D	chrsame_trans
Shoot	WW	TraesCS2D02G497500	chr2D_13141428-chr2D_13141503	chr2D_13141428	2.6313e-08	0.286602	D_D	chrsame_trans
Shoot	WW	TraesCS2D02G497500	chr2D_79516866-chr2D_79517116	chr2D_79516877	6.17424e-09	0.303596	D_D	chrsame_trans
Shoot	WW	TraesCS2D02G497500	chr2D_461537214-chr2D_461539267	chr2D_461537456	3.0982e-09	0.339709	D_D	chrsame_trans
Shoot	WW	TraesCS2D02G497500	chr2D_579741160-chr2D_579741568	chr2D_579741568	9.48575e-10	0.346777	D_D	chrsame_trans
Shoot	WW	TraesCS2D02G497500	chr2D_584855933-chr2D_584864149	chr2D_584855933	1.61627e-10	0.354403	D_D	chrsame_trans
Shoot	WW	TraesCS2D02G497500	chr2D_627113612-chr2D_627113818	chr2D_627113818	5.72467e-09	0.301587	D_D	chrsame_trans
Shoot	WW	TraesCS2D02G497800	chr2D_12728888-chr2D_12729055	chr2D_12728888	6.50716e-13	0.423285	D_D	chrsame_trans
Shoot	WW	TraesCS2D02G497800	chr2D_79516866-chr2D_79517116	chr2D_79516877	1.90188e-13	0.436914	D_D	chrsame_trans
Shoot	WW	TraesCS2D02G497800	chr2D_383550475-chr2D_383550486	chr2D_383550483	3.35125e-09	0.315141	D_D	chrsame_trans
Shoot	WW	TraesCS2D02G497800	chr2D_461537214-chr2D_461539267	chr2D_461537456	1.19941e-13	0.441195	D_D	chrsame_trans
Shoot	WW	TraesCS2D02G497800	chr2D_571878247-chr2D_571884098	chr2D_571880219	3.03365e-10	0.34264	D_D	chrsame_trans
Shoot	WW	TraesCS2D02G497800	chr2D_579741160-chr2D_579741568	chr2D_579741568	1.03241e-15	0.493852	D_D	chrsame_trans
Shoot	WW	TraesCS2D02G497800	chr2D_588248892-chr2D_588250366	chr2D_588249140	3.65459e-16	0.504689	D_D	chrsame_trans
Shoot	WW	TraesCS2D02G497800	chr2D_627113612-chr2D_627113818	chr2D_627113806	1.4619e-13	0.439356	D_D	chrsame_trans
Shoot	WW	TraesCS2D02G497800	chr2D_634407531-chr2D_634408561	chr2D_634407714	3.3695e-08	0.283715	D_D	chrsame_trans
Shoot	WW	TraesCS2D02G498900	chr2D_12728888-chr2D_12729055	chr2D_12728888	3.36115e-09	0.309202	D_D	chrsame_trans
Shoot	WW	TraesCS2D02G498900	chr2D_79516866-chr2D_79517116	chr2D_79516877	4.76532e-09	0.304219	D_D	chrsame_trans
Shoot	WW	TraesCS2D02G498900	chr2D_461537214-chr2D_461537920	chr2D_461537456	4.60866e-11	0.367762	D_D	chrsame_trans
Shoot	WW	TraesCS2D02G498900	chr2D_571880219-chr2D_571883617	chr2D_571880219	1.9825e-08	0.283518	D_D	chrsame_trans
Shoot	WW	TraesCS2D02G498900	chr2D_581570329-chr2D_581570424	chr2D_581570329	7.21581e-12	0.391586	D_D	chrsame_trans
Shoot	WW	TraesCS2D02G498900	chr2D_589496669-chr2D_589506078	chr2D_589496702	1.89309e-12	0.408239	D_D	chrsame_trans
Shoot	WW	TraesCS2D02G498900	chr2D_627113612-chr2D_627113818	chr2D_627113806	2.83222e-09	0.311635	D_D	chrsame_trans
Shoot	WW	TraesCS2D02G499100	chr2D_570948705-chr2D_570956978	chr2D_570948705	2.16273e-08	0.282237	D_D	chrsame_trans
Shoot	WW	TraesCS2D02G499100	chr2D_587697721-chr2D_587702217	chr2D_587702116	1.29061e-08	0.297303	D_D	chrsame_trans
Shoot	WW	TraesCS2D02G499500	chr2D_12728888-chr2D_12729055	chr2D_12728958	4.25613e-10	0.338027	D_D	chrsame_trans
Shoot	WW	TraesCS2D02G499500	chr2D_79516866-chr2D_79517116	chr2D_79516877	4.39353e-10	0.337592	D_D	chrsame_trans
Shoot	WW	TraesCS2D02G499500	chr2D_461537214-chr2D_461539267	chr2D_461537214	2.028e-10	0.348087	D_D	chrsame_trans
Shoot	WW	TraesCS2D02G499500	chr2D_589317831-chr2D_589318313	chr2D_589317994	6.47006e-11	0.369795	D_D	chrsame_trans
Shoot	WW	TraesCS2D02G499500	chr2D_627113612-chr2D_627113818	chr2D_627113673	4.39353e-10	0.337592	D_D	chrsame_trans
Shoot	WW	TraesCS2D02G499500	chr2D_634407531-chr2D_634407919	chr2D_634407919	1.0114e-07	0.259165	D_D	chrsame_trans
Shoot	WW	TraesCS2D02G499600	chr2D_12728888-chr2D_12729055	chr2D_12728958	4.71122e-10	0.336636	D_D	chrsame_trans
Shoot	WW	TraesCS2D02G499600	chr2D_79516866-chr2D_79517116	chr2D_79516877	4.83434e-10	0.336283	D_D	chrsame_trans
Shoot	WW	TraesCS2D02G499600	chr2D_461537214-chr2D_461539267	chr2D_461537456	4.73311e-11	0.367414	D_D	chrsame_trans
Shoot	WW	TraesCS2D02G499600	chr2D_571880085-chr2D_571883538	chr2D_571880219	1.47955e-09	0.320786	D_D	chrsame_trans
Shoot	WW	TraesCS2D02G499600	chr2D_581570329-chr2D_581570424	chr2D_581570329	2.12545e-12	0.406815	D_D	chrsame_trans
Shoot	WW	TraesCS2D02G499600	chr2D_587164590-chr2D_587166386	chr2D_587164590	1.80303e-12	0.408837	D_D	chrsame_trans
Shoot	WW	TraesCS2D02G499600	chr2D_627113612-chr2D_627113818	chr2D_627113673	4.83434e-10	0.336283	D_D	chrsame_trans
Shoot	WW	TraesCS2D02G499600	chr2D_634407714-chr2D_634408561	chr2D_634408561	3.30389e-08	0.275965	D_D	chrsame_trans
Shoot	WW	TraesCS2D02G499800	chr2D_12728888-chr2D_12729055	chr2D_12728888	2.68989e-10	0.344271	D_D	chrsame_trans
Shoot	WW	TraesCS2D02G499800	chr2D_79516866-chr2D_79517116	chr2D_79516877	3.18528e-10	0.341977	D_D	chrsame_trans
Shoot	WW	TraesCS2D02G499800	chr2D_383550475-chr2D_383550486	chr2D_383550483	3.84721e-08	0.2737	D_D	chrsame_trans
Shoot	WW	TraesCS2D02G499800	chr2D_461537214-chr2D_461539267	chr2D_461537214	2.57017e-10	0.344888	D_D	chrsame_trans
Shoot	WW	TraesCS2D02G499800	chr2D_571073564-chr2D_571082159	chr2D_571081831	4.13985e-10	0.338405	D_D	chrsame_trans
Shoot	WW	TraesCS2D02G499800	chr2D_579535525-chr2D_579536878	chr2D_579535756	1.78464e-11	0.380061	D_D	chrsame_trans
Shoot	WW	TraesCS2D02G499800	chr2D_585107363-chr2D_585117559	chr2D_585114825	1.4419e-11	0.382794	D_D	chrsame_trans
Shoot	WW	TraesCS2D02G499800	chr2D_627113612-chr2D_627113818	chr2D_627113612	8.09461e-11	0.360351	D_D	chrsame_trans
Shoot	WW	TraesCS2D02G499800	chr2D_634407453-chr2D_634408561	chr2D_634407726	6.55542e-09	0.299636	D_D	chrsame_trans
Shoot	WW	TraesCS2D02G500000	chr2D_572360356-chr2D_572363520	chr2D_572360356	1.06451e-08	0.335152	D_D	chrsame_trans
Shoot	WW	TraesCS2D02G500000	chr2D_579586410-chr2D_579586890	chr2D_579586890	1.17383e-10	0.355415	D_D	chrsame_trans
Shoot	WW	TraesCS2D02G500000	chr2D_590367915-chr2D_590374693	chr2D_590374693	5.36052e-10	0.342606	D_D	chrsame_trans
Shoot	WW	TraesCS2D02G500400	chr2D_12728888-chr2D_12729055	chr2D_12728958	3.51969e-11	0.371281	D_D	chrsame_trans
Shoot	WW	TraesCS2D02G500400	chr2D_79516866-chr2D_79517116	chr2D_79516877	1.66726e-11	0.380934	D_D	chrsame_trans
Shoot	WW	TraesCS2D02G500400	chr2D_383550475-chr2D_383550486	chr2D_383550483	5.01581e-09	0.304948	D_D	chrsame_trans
Shoot	WW	TraesCS2D02G500400	chr2D_461537214-chr2D_461539267	chr2D_461537456	3.43895e-14	0.455525	D_D	chrsame_trans
Shoot	WW	TraesCS2D02G500400	chr2D_571880085-chr2D_571884098	chr2D_571880219	3.28637e-12	0.401428	D_D	chrsame_trans
Shoot	WW	TraesCS2D02G500400	chr2D_581570329-chr2D_581570424	chr2D_581570329	1.33409e-14	0.466148	D_D	chrsame_trans
Shoot	WW	TraesCS2D02G500400	chr2D_627113612-chr2D_627113818	chr2D_627113673	1.66726e-11	0.380934	D_D	chrsame_trans
Shoot	WW	TraesCS2D02G500400	chr2D_634407453-chr2D_634408561	chr2D_634408561	4.36699e-10	0.337675	D_D	chrsame_trans
Shoot	WW	TraesCS2D02G500600	chr2D_12728888-chr2D_12729055	chr2D_12728958	2.14754e-10	0.388826	D_D	chrsame_trans
Shoot	WW	TraesCS2D02G500600	chr2D_79516877-chr2D_79517116	chr2D_79516877	9.73776e-10	0.373032	D_D	chrsame_trans
Shoot	WW	TraesCS2D02G500600	chr2D_461537214-chr2D_461539267	chr2D_461537456	3.19538e-10	0.386755	D_D	chrsame_trans
Shoot	WW	TraesCS2D02G500600	chr2D_570947632-chr2D_570958298	chr2D_570948705	4.09837e-10	0.338543	D_D	chrsame_trans
Shoot	WW	TraesCS2D02G500600	chr2D_589496669-chr2D_589506078	chr2D_589496702	2.05178e-14	0.468556	D_D	chrsame_trans
Shoot	WW	TraesCS2D02G500600	chr2D_627113612-chr2D_627113818	chr2D_627113818	5.44255e-10	0.380853	D_D	chrsame_trans
Shoot	WW	TraesCS2D02G500700	chr2D_12728888-chr2D_12729055	chr2D_12728888	5.67462e-10	0.334083	D_D	chrsame_trans
Shoot	WW	TraesCS2D02G500700	chr2D_79516866-chr2D_79517116	chr2D_79516877	1.22494e-09	0.323426	D_D	chrsame_trans
Shoot	WW	TraesCS2D02G500700	chr2D_461537214-chr2D_461539267	chr2D_461537280	1.22494e-09	0.323426	D_D	chrsame_trans
Shoot	WW	TraesCS2D02G500700	chr2D_571073790-chr2D_571081849	chr2D_571081831	8.00862e-10	0.329331	D_D	chrsame_trans
Shoot	WW	TraesCS2D02G500700	chr2D_584757952-chr2D_584769088	chr2D_584768114	2.07849e-12	0.40709	D_D	chrsame_trans
Shoot	WW	TraesCS2D02G500700	chr2D_627113612-chr2D_627113818	chr2D_627113806	7.07041e-10	0.331054	D_D	chrsame_trans
Shoot	WW	TraesCS2D02G500700	chr2D_634407714-chr2D_634408561	chr2D_634407714	1.24842e-07	0.256012	D_D	chrsame_trans
Shoot	WW	TraesCS2D02G501400	chr2D_12728888-chr2D_12729055	chr2D_12728958	1.63118e-11	0.392362	D_D	chrsame_trans
Shoot	WW	TraesCS2D02G501400	chr2D_79516866-chr2D_79517116	chr2D_79516877	4.19376e-11	0.385428	D_D	chrsame_trans
Shoot	WW	TraesCS2D02G501400	chr2D_383550475-chr2D_383550486	chr2D_383550486	4.97753e-08	0.321552	D_D	chrsame_trans
Shoot	WW	TraesCS2D02G501400	chr2D_461537214-chr2D_461537920	chr2D_461537214	3.57758e-11	0.386034	D_D	chrsame_trans
Shoot	WW	TraesCS2D02G501400	chr2D_571073564-chr2D_571082159	chr2D_571081831	2.65391e-12	0.404076	D_D	chrsame_trans
Shoot	WW	TraesCS2D02G501400	chr2D_580386384-chr2D_580390496	chr2D_580386702	6.0982e-13	0.426762	D_D	chrsame_trans
Shoot	WW	TraesCS2D02G501400	chr2D_588248892-chr2D_588250366	chr2D_588249140	6.49497e-15	0.478577	D_D	chrsame_trans
Shoot	WW	TraesCS2D02G501400	chr2D_627113612-chr2D_627113818	chr2D_627113673	4.19376e-11	0.385428	D_D	chrsame_trans
Shoot	WW	TraesCS2D02G501400	chr2D_634407453-chr2D_634408561	chr2D_634407714	1.43926e-11	0.382817	D_D	chrsame_trans
Shoot	WW	TraesCS2D02G501700	chr2D_12728888-chr2D_12729055	chr2D_12728958	3.80193e-13	0.427637	D_D	chrsame_trans
Shoot	WW	TraesCS2D02G501700	chr2D_79516866-chr2D_79517116	chr2D_79516877	1.25864e-13	0.440635	D_D	chrsame_trans
Shoot	WW	TraesCS2D02G501700	chr2D_461537214-chr2D_461539267	chr2D_461537456	5.90585e-15	0.475127	D_D	chrsame_trans
Shoot	WW	TraesCS2D02G501700	chr2D_579756996-chr2D_579761108	chr2D_579761108	5.04595e-16	0.501347	D_D	chrsame_trans
Shoot	WW	TraesCS2D02G501700	chr2D_585636906-chr2D_585637011	chr2D_585636906	5.4694e-16	0.500509	D_D	chrsame_trans
Shoot	WW	TraesCS2D02G501700	chr2D_627113612-chr2D_627113818	chr2D_627113673	1.25864e-13	0.440635	D_D	chrsame_trans
Shoot	WW	TraesCS2D02G501700	chr2D_634407453-chr2D_634408561	chr2D_634408561	1.19397e-11	0.385202	D_D	chrsame_trans
Shoot	WW	TraesCS2D02G501800	chr2D_12728888-chr2D_12729055	chr2D_12728888	1.05362e-10	0.356853	D_D	chrsame_trans
Shoot	WW	TraesCS2D02G501800	chr2D_79516866-chr2D_79517116	chr2D_79516880	1.2243e-10	0.354853	D_D	chrsame_trans
Shoot	WW	TraesCS2D02G501800	chr2D_461537214-chr2D_461539267	chr2D_461537346	3.07057e-10	0.342476	D_D	chrsame_trans
Shoot	WW	TraesCS2D02G501800	chr2D_571073604-chr2D_571081849	chr2D_571081847	1.07072e-09	0.325301	D_D	chrsame_trans
Shoot	WW	TraesCS2D02G501800	chr2D_579741160-chr2D_579741568	chr2D_579741538	9.40779e-12	0.388231	D_D	chrsame_trans
Shoot	WW	TraesCS2D02G501800	chr2D_585107540-chr2D_585117559	chr2D_585114825	2.03117e-12	0.407374	D_D	chrsame_trans
Shoot	WW	TraesCS2D02G501800	chr2D_591121649-chr2D_591122037	chr2D_591121787	4.65008e-12	0.397103	D_D	chrsame_trans
Shoot	WW	TraesCS2D02G501800	chr2D_627113612-chr2D_627113818	chr2D_627113673	4.07956e-10	0.338606	D_D	chrsame_trans
Shoot	WW	TraesCS2D02G502000	chr2D_589070181-chr2D_589070418	chr2D_589070181	2.78028e-09	0.311897	D_D	chrsame_trans
Shoot	WW	TraesCS2D02G502300	chr2D_587164590-chr2D_587164870	chr2D_587164590	1.00205e-09	0.326223	D_D	chrsame_trans
Shoot	WW	TraesCS2D02G502400	chr2D_12728888-chr2D_12729055	chr2D_12728958	1.52028e-15	0.489754	D_D	chrsame_trans
Shoot	WW	TraesCS2D02G502400	chr2D_79516866-chr2D_79517116	chr2D_79516877	4.02259e-16	0.503697	D_D	chrsame_trans
Shoot	WW	TraesCS2D02G502400	chr2D_383550475-chr2D_383550486	chr2D_383550486	3.24426e-11	0.37234	D_D	chrsame_trans
Shoot	WW	TraesCS2D02G502400	chr2D_461537214-chr2D_461539267	chr2D_461537456	5.59279e-18	0.546048	D_D	chrsame_trans
Shoot	WW	TraesCS2D02G502400	chr2D_571878247-chr2D_571884098	chr2D_571880219	3.20892e-15	0.481752	D_D	chrsame_trans
Shoot	WW	TraesCS2D02G502400	chr2D_586951221-chr2D_586967038	chr2D_586960013	1.439e-19	0.57946	D_D	chrsame_trans
Shoot	WW	TraesCS2D02G502400	chr2D_627113612-chr2D_627113818	chr2D_627113673	4.02259e-16	0.503697	D_D	chrsame_trans
Shoot	WW	TraesCS2D02G502400	chr2D_634407453-chr2D_634408561	chr2D_634408561	1.95709e-12	0.40783	D_D	chrsame_trans
Shoot	WW	TraesCS2D02G502700	chr2D_12728888-chr2D_12729055	chr2D_12728888	1.03535e-16	0.529669	D_D	chrsame_trans
Shoot	WW	TraesCS2D02G502700	chr2D_79516866-chr2D_79517116	chr2D_79516877	1.83664e-17	0.534641	D_D	chrsame_trans
Shoot	WW	TraesCS2D02G502700	chr2D_461537214-chr2D_461539267	chr2D_461537214	5.14854e-18	0.546832	D_D	chrsame_trans
Shoot	WW	TraesCS2D02G502700	chr2D_570947632-chr2D_570958298	chr2D_570948705	2.39031e-15	0.484921	D_D	chrsame_trans
Shoot	WW	TraesCS2D02G502700	chr2D_584522098-chr2D_584545664	chr2D_584540683	1.3385e-20	0.59983	D_D	chrsame_trans
Shoot	WW	TraesCS2D02G502700	chr2D_627113612-chr2D_627113818	chr2D_627113818	8.57748e-18	0.541978	D_D	chrsame_trans
Shoot	WW	TraesCS2D02G502700	chr2D_634407531-chr2D_634408561	chr2D_634407726	2.3961e-12	0.459166	D_D	chrsame_trans
Shoot	WW	TraesCS2D02G503000	chr2D_531767326-chr2D_531767729	chr2D_531767557	6.07527e-09	0.422945	D_D	chrsame_trans
Shoot	WW	TraesCS2D02G503000	chr2D_606156043-chr2D_606156278	chr2D_606156086	5.33867e-13	0.496971	D_D	chrsame_trans
Shoot	WW	TraesCS2D02G503000	chr2D_611895062-chr2D_611898189	chr2D_611898186	4.28254e-09	0.449969	D_D	chrsame_trans
Shoot	WW	TraesCS2D02G503200	chr2D_531767209-chr2D_531767729	chr2D_531767557	9.45752e-12	0.388165	D_D	chrsame_trans
Shoot	WW	TraesCS2D02G503200	chr2D_606709403-chr2D_606728220	chr2D_606710087	1.34623e-14	0.466047	D_D	chrsame_trans
Shoot	WW	TraesCS2D02G503200	chr2D_613322198-chr2D_613325159	chr2D_613323119	2.81017e-13	0.43122	D_D	chrsame_trans
Shoot	WW	TraesCS2D02G503200	chr2D_624297257-chr2D_624297329	chr2D_624297329	1.79032e-10	0.349765	D_D	chrsame_trans
Shoot	WW	TraesCS2D02G503600	chr2D_531767209-chr2D_531767729	chr2D_531767557	2.16714e-14	0.460731	D_D	chrsame_trans
Shoot	WW	TraesCS2D02G503600	chr2D_609480898-chr2D_609497977	chr2D_609493910	2.90421e-16	0.507056	D_D	chrsame_trans
Shoot	WW	TraesCS2D02G503600	chr2D_624297257-chr2D_624297329	chr2D_624297257	1.90078e-12	0.408189	D_D	chrsame_trans
Shoot	WW	TraesCS2D02G504000	chr2D_531767209-chr2D_531767729	chr2D_531767506	1.6252e-16	0.512987	D_D	chrsame_trans
Shoot	WW	TraesCS2D02G504000	chr2D_606709403-chr2D_606728220	chr2D_606710079	7.56192e-19	0.564626	D_D	chrsame_trans
Shoot	WW	TraesCS2D02G504000	chr2D_611895032-chr2D_611898207	chr2D_611895287	5.47734e-18	0.55088	D_D	chrsame_trans
Shoot	WW	TraesCS2D02G504000	chr2D_624297257-chr2D_624297329	chr2D_624297266	5.04287e-16	0.501353	D_D	chrsame_trans
Shoot	WW	TraesCS2D02G504700	chr2D_531767209-chr2D_531767729	chr2D_531767326	1.06753e-10	0.356679	D_D	chrsame_trans
Shoot	WW	TraesCS2D02G504700	chr2D_606156043-chr2D_606156278	chr2D_606156086	5.95929e-13	0.422269	D_D	chrsame_trans
Shoot	WW	TraesCS2D02G504700	chr2D_611895062-chr2D_611898207	chr2D_611898186	1.86301e-12	0.410387	D_D	chrsame_trans
Shoot	WW	TraesCS2D02G504700	chr2D_624297257-chr2D_624297329	chr2D_624297257	2.18925e-10	0.347056	D_D	chrsame_trans
Shoot	WW	TraesCS2D02G504900	chr2D_531767209-chr2D_531767729	chr2D_531767506	2.4307e-12	0.412605	D_D	chrsame_trans
Shoot	WW	TraesCS2D02G504900	chr2D_606156043-chr2D_606156278	chr2D_606156086	2.31504e-13	0.448257	D_D	chrsame_trans
Shoot	WW	TraesCS2D02G504900	chr2D_611222492-chr2D_611236610	chr2D_611233627	3.25145e-13	0.47	D_D	chrsame_trans
Shoot	WW	TraesCS2D02G504900	chr2D_624297257-chr2D_624297329	chr2D_624297329	1.82953e-10	0.38594	D_D	chrsame_trans
Shoot	WW	TraesCS2D02G505300	chr2D_531767209-chr2D_531767729	chr2D_531767511	3.62824e-13	0.428192	D_D	chrsame_trans
Shoot	WW	TraesCS2D02G505300	chr2D_608558281-chr2D_608577923	chr2D_608577920	7.71644e-15	0.472197	D_D	chrsame_trans
Shoot	WW	TraesCS2D02G505300	chr2D_624297257-chr2D_624297329	chr2D_624297257	3.40065e-11	0.38972	D_D	chrsame_trans
Shoot	WW	TraesCS2D02G505400	chr2D_608916975-chr2D_608919501	chr2D_608919501	2.01251e-12	0.443885	D_D	chrsame_trans
Shoot	WW	TraesCS2D02G506200	chr2D_531767326-chr2D_531767729	chr2D_531767506	4.59456e-08	0.411292	D_D	chrsame_trans
Shoot	WW	TraesCS2D02G506200	chr2D_606710074-chr2D_606715628	chr2D_606710079	5.97916e-09	0.449167	D_D	chrsame_trans
Shoot	WW	TraesCS2D02G506200	chr2D_613123315-chr2D_613123700	chr2D_613123546	1.23956e-07	0.405009	D_D	chrsame_trans
Shoot	WW	TraesCS2D02G506300	chr2D_531767209-chr2D_531767729	chr2D_531767557	2.74664e-09	0.326141	D_D	chrsame_trans
Shoot	WW	TraesCS2D02G506300	chr2D_613102767-chr2D_613108070	chr2D_613102819	1.27601e-09	0.322856	D_D	chrsame_trans
Shoot	WW	TraesCS2D02G506300	chr2D_624297257-chr2D_624297329	chr2D_624297268	8.61432e-08	0.261924	D_D	chrsame_trans
Shoot	WW	TraesCS2D02G506400	chr2D_531767209-chr2D_531767729	chr2D_531767565	2.60507e-09	0.312819	D_D	chrsame_trans
Shoot	WW	TraesCS2D02G506400	chr2D_606156043-chr2D_606156278	chr2D_606156267	2.84326e-12	0.403224	D_D	chrsame_trans
Shoot	WW	TraesCS2D02G506400	chr2D_611895062-chr2D_611898207	chr2D_611895473	1.82856e-11	0.379749	D_D	chrsame_trans
Shoot	WW	TraesCS2D02G506400	chr2D_624297257-chr2D_624297317	chr2D_624297268	3.33404e-08	0.27583	D_D	chrsame_trans
Shoot	WW	TraesCS2D02G506600	chr2D_531767209-chr2D_531767729	chr2D_531767511	7.04801e-15	0.523179	D_D	chrsame_trans
Shoot	WW	TraesCS2D02G506600	chr2D_606156043-chr2D_606156278	chr2D_606156086	4.92864e-17	0.565769	D_D	chrsame_trans
Shoot	WW	TraesCS2D02G506600	chr2D_611895032-chr2D_611898207	chr2D_611898186	6.54292e-18	0.545994	D_D	chrsame_trans
Shoot	WW	TraesCS2D02G506600	chr2D_624297257-chr2D_624297329	chr2D_624297257	2.32883e-13	0.489788	D_D	chrsame_trans
Shoot	WW	TraesCS2D02G506800	chr2D_531767326-chr2D_531767729	chr2D_531767511	3.39484e-09	0.30906	D_D	chrsame_trans
Shoot	WW	TraesCS2D02G506800	chr2D_606156043-chr2D_606156278	chr2D_606156086	4.10469e-10	0.338522	D_D	chrsame_trans
Shoot	WW	TraesCS2D02G506800	chr2D_611895032-chr2D_611898189	chr2D_611898186	1.8922e-09	0.320014	D_D	chrsame_trans
Shoot	WW	TraesCS2D02G506800	chr2D_624297257-chr2D_624297329	chr2D_624297257	3.70118e-08	0.274276	D_D	chrsame_trans
Shoot	WW	TraesCS2D02G507000	chr2D_531767209-chr2D_531767729	chr2D_531767557	1.35797e-13	0.439751	D_D	chrsame_trans
Shoot	WW	TraesCS2D02G507000	chr2D_596911526-chr2D_596916779	chr2D_596912851	7.62816e-15	0.472323	D_D	chrsame_trans
Shoot	WW	TraesCS2D02G507000	chr2D_610276991-chr2D_610297143	chr2D_610297143	3.2855e-14	0.456042	D_D	chrsame_trans
Shoot	WW	TraesCS2D02G507000	chr2D_624297257-chr2D_624297329	chr2D_624297268	1.24834e-11	0.384635	D_D	chrsame_trans
Shoot	WW	TraesCS2D02G507200	chr2D_531767209-chr2D_531767729	chr2D_531767557	9.07358e-16	0.502355	D_D	chrsame_trans
Shoot	WW	TraesCS2D02G507200	chr2D_606156043-chr2D_606156278	chr2D_606156086	4.2258e-18	0.548697	D_D	chrsame_trans
Shoot	WW	TraesCS2D02G507200	chr2D_611895032-chr2D_611898207	chr2D_611898186	2.47917e-17	0.533332	D_D	chrsame_trans
Shoot	WW	TraesCS2D02G507200	chr2D_624297257-chr2D_624297329	chr2D_624297257	1.20798e-14	0.46725	D_D	chrsame_trans
Shoot	WW	TraesCS2D02G507800	chr2D_531767209-chr2D_531767729	chr2D_531767506	1.58846e-10	0.4183	D_D	chrsame_trans
Shoot	WW	TraesCS2D02G507800	chr2D_611895032-chr2D_611898207	chr2D_611897934	2.36234e-12	0.472968	D_D	chrsame_trans
Shoot	WW	TraesCS2D02G507800	chr2D_624297257-chr2D_624297329	chr2D_624297257	2.12308e-09	0.400873	D_D	chrsame_trans
Shoot	WW	TraesCS2D02G507900	chr2D_531767209-chr2D_531767729	chr2D_531767557	4.10798e-14	0.453508	D_D	chrsame_trans
Shoot	WW	TraesCS2D02G507900	chr2D_579900954-chr2D_579902857	chr2D_579902851	1.96756e-07	0.249007	D_D	chrsame_trans
Shoot	WW	TraesCS2D02G507900	chr2D_610276991-chr2D_610297143	chr2D_610297143	1.05717e-14	0.468727	D_D	chrsame_trans
Shoot	WW	TraesCS2D02G507900	chr2D_624297257-chr2D_624297329	chr2D_624297257	1.01208e-11	0.387304	D_D	chrsame_trans
Shoot	WW	TraesCS2D02G508100	chr2D_609892742-chr2D_609892825	chr2D_609892795	1.49208e-07	0.326826	D_D	chrsame_trans
Shoot	WW	TraesCS2D02G508600	chr2D_531767511-chr2D_531767675	chr2D_531767511	3.66175e-07	0.315928	D_D	chrsame_trans
Shoot	WW	TraesCS2D02G508600	chr2D_606710074-chr2D_606728220	chr2D_606717100	3.01829e-08	0.34194	D_D	chrsame_trans
Shoot	WW	TraesCS2D02G508600	chr2D_613016339-chr2D_613027806	chr2D_613024567	3.88944e-08	0.352574	D_D	chrsame_trans
Shoot	WW	TraesCS2D02G508800	chr2D_531767209-chr2D_531767729	chr2D_531767511	1.42203e-13	0.439214	D_D	chrsame_trans
Shoot	WW	TraesCS2D02G508800	chr2D_606156043-chr2D_606156278	chr2D_606156086	1.95662e-15	0.487065	D_D	chrsame_trans
Shoot	WW	TraesCS2D02G508800	chr2D_611895032-chr2D_611898207	chr2D_611898186	1.21297e-14	0.468425	D_D	chrsame_trans
Shoot	WW	TraesCS2D02G508800	chr2D_624297257-chr2D_624297329	chr2D_624297257	2.82973e-12	0.403283	D_D	chrsame_trans
Shoot	WW	TraesCS2D02G512400	chr2D_531767209-chr2D_531767729	chr2D_531767557	4.2708e-15	0.478658	D_D	chrsame_trans
Shoot	WW	TraesCS2D02G512400	chr2D_599916550-chr2D_599928843	chr2D_599916556	1.89616e-16	0.514634	D_D	chrsame_trans
Shoot	WW	TraesCS2D02G512400	chr2D_610276991-chr2D_610297143	chr2D_610297143	1.73492e-15	0.492981	D_D	chrsame_trans
Shoot	WW	TraesCS2D02G512400	chr2D_624297257-chr2D_624297329	chr2D_624297329	2.00184e-13	0.440458	D_D	chrsame_trans
Shoot	WW	TraesCS2D02G512700	chr2D_606715333-chr2D_606728220	chr2D_606717100	3.35735e-08	0.275727	D_D	chrsame_trans
Shoot	WW	TraesCS2D02G512700	chr2D_612343596-chr2D_612346253	chr2D_612346207	1.70487e-08	0.285736	D_D	chrsame_trans
Shoot	WW	TraesCS2D02G513500	chr2D_531767209-chr2D_531767729	chr2D_531767557	7.5218e-10	0.375885	D_D	chrsame_trans
Shoot	WW	TraesCS2D02G513500	chr2D_610377363-chr2D_610377539	chr2D_610377525	2.01884e-13	0.435115	D_D	chrsame_trans
Shoot	WW	TraesCS2D02G513500	chr2D_624297257-chr2D_624297329	chr2D_624297257	2.67774e-09	0.350171	D_D	chrsame_trans
Shoot	WW	TraesCS2D02G513600	chr2D_68913677-chr2D_68914240	chr2D_68913915	1.85816e-08	0.295544	D_D	chrsame_trans
Shoot	WW	TraesCS2D02G513600	chr2D_531767326-chr2D_531767729	chr2D_531767557	7.7641e-09	0.374405	D_D	chrsame_trans
Shoot	WW	TraesCS2D02G513600	chr2D_612363451-chr2D_612367630	chr2D_612365093	8.75221e-16	0.495591	D_D	chrsame_trans
Shoot	WW	TraesCS2D02G513600	chr2D_624297257-chr2D_624297329	chr2D_624297257	1.54802e-09	0.394375	D_D	chrsame_trans
Shoot	WW	TraesCS2D02G514500	chr2D_531767209-chr2D_531767729	chr2D_531767511	2.50744e-09	0.31336	D_D	chrsame_trans
Shoot	WW	TraesCS2D02G514500	chr2D_598802361-chr2D_598803214	chr2D_598802596	1.0892e-08	0.297487	D_D	chrsame_trans
Shoot	WW	TraesCS2D02G514500	chr2D_613323155-chr2D_613325159	chr2D_613325008	2.60424e-08	0.279733	D_D	chrsame_trans
Shoot	WW	TraesCS2D02G514700	chr2D_531767326-chr2D_531767729	chr2D_531767511	3.41036e-09	0.348944	D_D	chrsame_trans
Shoot	WW	TraesCS2D02G514700	chr2D_600757955-chr2D_600759996	chr2D_600758059	8.71635e-09	0.335039	D_D	chrsame_trans
Shoot	WW	TraesCS2D02G514700	chr2D_611895173-chr2D_611898189	chr2D_611895473	6.40791e-08	0.303307	D_D	chrsame_trans
Shoot	WW	TraesCS2D02G515000	chr2D_531767209-chr2D_531767729	chr2D_531767326	8.10373e-08	0.262521	D_D	chrsame_trans
Shoot	WW	TraesCS2D02G515000	chr2D_600296556-chr2D_600298597	chr2D_600296847	2.00683e-08	0.283339	D_D	chrsame_trans
Shoot	WW	TraesCS2D02G515400	chr2D_531767209-chr2D_531767729	chr2D_531767511	3.64555e-15	0.48508	D_D	chrsame_trans
Shoot	WW	TraesCS2D02G515400	chr2D_600757955-chr2D_600760519	chr2D_600758059	1.20104e-17	0.538748	D_D	chrsame_trans
Shoot	WW	TraesCS2D02G515400	chr2D_611222492-chr2D_611236610	chr2D_611233627	8.10588e-17	0.520001	D_D	chrsame_trans
Shoot	WW	TraesCS2D02G515400	chr2D_624297257-chr2D_624297329	chr2D_624297268	1.24185e-13	0.452284	D_D	chrsame_trans
Shoot	WW	TraesCS2D02G515500	chr2D_531767209-chr2D_531767729	chr2D_531767557	5.47871e-11	0.365496	D_D	chrsame_trans
Shoot	WW	TraesCS2D02G515500	chr2D_598802314-chr2D_598803214	chr2D_598802596	5.42314e-14	0.450342	D_D	chrsame_trans
Shoot	WW	TraesCS2D02G515500	chr2D_613016339-chr2D_613027862	chr2D_613027806	8.32053e-13	0.418251	D_D	chrsame_trans
Shoot	WW	TraesCS2D02G515500	chr2D_624297257-chr2D_624297329	chr2D_624297268	2.34521e-10	0.346127	D_D	chrsame_trans
Shoot	WW	TraesCS2D02G515700	chr2D_531767209-chr2D_531767729	chr2D_531767219	1.48598e-12	0.411205	D_D	chrsame_trans
Shoot	WW	TraesCS2D02G515700	chr2D_600967553-chr2D_600980830	chr2D_600976220	1.39783e-14	0.465629	D_D	chrsame_trans
Shoot	WW	TraesCS2D02G515700	chr2D_612342861-chr2D_612346253	chr2D_612346207	2.31133e-14	0.460007	D_D	chrsame_trans
Shoot	WW	TraesCS2D02G515700	chr2D_624297257-chr2D_624297329	chr2D_624297268	1.07682e-10	0.356564	D_D	chrsame_trans
Shoot	WW	TraesCS2D02G515800	chr2D_531767209-chr2D_531767729	chr2D_531767511	1.06528e-14	0.468642	D_D	chrsame_trans
Shoot	WW	TraesCS2D02G515800	chr2D_598802314-chr2D_598803214	chr2D_598803214	3.97407e-15	0.483897	D_D	chrsame_trans
Shoot	WW	TraesCS2D02G515800	chr2D_624297257-chr2D_624297329	chr2D_624297268	4.08149e-13	0.426792	D_D	chrsame_trans
Shoot	WW	TraesCS2D02G515900	chr2D_531767209-chr2D_531767729	chr2D_531767511	8.39708e-12	0.389671	D_D	chrsame_trans
Shoot	WW	TraesCS2D02G515900	chr2D_598745714-chr2D_598746753	chr2D_598746397	4.82432e-13	0.424798	D_D	chrsame_trans
Shoot	WW	TraesCS2D02G515900	chr2D_611895032-chr2D_611898207	chr2D_611898186	5.35535e-13	0.423549	D_D	chrsame_trans
Shoot	WW	TraesCS2D02G515900	chr2D_624297257-chr2D_624297329	chr2D_624297268	2.4334e-10	0.345628	D_D	chrsame_trans
Shoot	WW	TraesCS2D02G516000	chr2D_531767511-chr2D_531767675	chr2D_531767557	6.59292e-09	0.326625	D_D	chrsame_trans
Shoot	WW	TraesCS2D02G516000	chr2D_598714815-chr2D_598717826	chr2D_598717826	4.40878e-12	0.424827	D_D	chrsame_trans
Shoot	WW	TraesCS2D02G516300	chr2D_531767209-chr2D_531767729	chr2D_531767557	6.15393e-12	0.39359	D_D	chrsame_trans
Shoot	WW	TraesCS2D02G516300	chr2D_598802314-chr2D_598803214	chr2D_598803214	1.88526e-14	0.462292	D_D	chrsame_trans
Shoot	WW	TraesCS2D02G516300	chr2D_604290168-chr2D_604291258	chr2D_604290350	4.94012e-15	0.477075	D_D	chrsame_trans
Shoot	WW	TraesCS2D02G516300	chr2D_611222492-chr2D_611236610	chr2D_611233627	1.57121e-14	0.464327	D_D	chrsame_trans
Shoot	WW	TraesCS2D02G516300	chr2D_624297257-chr2D_624297329	chr2D_624297268	6.71999e-11	0.362809	D_D	chrsame_trans
Shoot	WW	TraesCS2D02G516500	chr2D_531767209-chr2D_531767729	chr2D_531767557	2.10547e-09	0.315828	D_D	chrsame_trans
Shoot	WW	TraesCS2D02G516500	chr2D_600318259-chr2D_600322064	chr2D_600318259	3.49071e-12	0.400679	D_D	chrsame_trans
Shoot	WW	TraesCS2D02G516500	chr2D_624297257-chr2D_624297329	chr2D_624297266	2.22082e-08	0.281846	D_D	chrsame_trans
Shoot	WW	TraesCS2D02G517200	chr2D_531767209-chr2D_531767729	chr2D_531767511	3.39996e-15	0.481128	D_D	chrsame_trans
Shoot	WW	TraesCS2D02G517200	chr2D_600343451-chr2D_600349296	chr2D_600343451	3.72047e-18	0.549895	D_D	chrsame_trans
Shoot	WW	TraesCS2D02G517200	chr2D_624297257-chr2D_624297329	chr2D_624297308	3.2697e-13	0.429427	D_D	chrsame_trans
Shoot	WW	TraesCS2D02G517600	chr2D_598746359-chr2D_598746398	chr2D_598746397	3.65521e-08	0.274462	D_D	chrsame_trans
Shoot	WW	TraesCS2D02G517600	chr2D_611895473-chr2D_611898189	chr2D_611898186	1.11076e-07	0.257742	D_D	chrsame_trans
Shoot	WW	TraesCS2D02G517700	chr2D_531767209-chr2D_531767729	chr2D_531767557	8.72945e-11	0.359351	D_D	chrsame_trans
Shoot	WW	TraesCS2D02G517700	chr2D_598802314-chr2D_598803214	chr2D_598803192	7.70336e-12	0.391145	D_D	chrsame_trans
Shoot	WW	TraesCS2D02G517700	chr2D_624297257-chr2D_624297329	chr2D_624297268	1.0184e-08	0.293261	D_D	chrsame_trans
Shoot	WW	TraesCS2D02G518700	chr2D_601692774-chr2D_601692898	chr2D_601692774	2.8784e-08	0.278657	D_D	chrsame_trans
Shoot	WW	TraesCS2D02G518700	chr2D_611895257-chr2D_611898189	chr2D_611895278	4.44924e-08	0.27153	D_D	chrsame_trans
Shoot	WW	TraesCS2D02G518800	chr2D_531767209-chr2D_531767729	chr2D_531767557	2.22575e-10	0.346833	D_D	chrsame_trans
Shoot	WW	TraesCS2D02G518800	chr2D_598745714-chr2D_598746753	chr2D_598746397	8.45457e-12	0.391876	D_D	chrsame_trans
Shoot	WW	TraesCS2D02G518800	chr2D_604290168-chr2D_604291258	chr2D_604290350	1.52636e-12	0.411203	D_D	chrsame_trans
Shoot	WW	TraesCS2D02G518800	chr2D_613102767-chr2D_613108070	chr2D_613102819	4.06975e-11	0.370423	D_D	chrsame_trans
Shoot	WW	TraesCS2D02G518800	chr2D_624297257-chr2D_624297329	chr2D_624297268	1.69273e-09	0.318898	D_D	chrsame_trans
Shoot	WW	TraesCS2D02G519100	chr2D_596914985-chr2D_596916779	chr2D_596916779	5.79903e-08	0.267561	D_D	chrsame_trans
Shoot	WW	TraesCS2D02G519100	chr2D_612535272-chr2D_612541498	chr2D_612537824	7.94591e-08	0.262818	D_D	chrsame_trans
Shoot	WW	TraesCS2D02G519500	chr2D_531767209-chr2D_531767729	chr2D_531767326	2.94979e-08	0.277648	D_D	chrsame_trans
Shoot	WW	TraesCS2D02G519500	chr2D_606156043-chr2D_606156278	chr2D_606156267	5.86157e-11	0.364608	D_D	chrsame_trans
Shoot	WW	TraesCS2D02G519500	chr2D_624297257-chr2D_624297329	chr2D_624297266	4.3889e-08	0.271734	D_D	chrsame_trans
Shoot	WW	TraesCS2D02G519800	chr2D_531767209-chr2D_531767729	chr2D_531767506	1.63809e-08	0.288373	D_D	chrsame_trans
Shoot	WW	TraesCS2D02G519800	chr2D_598745714-chr2D_598746753	chr2D_598746753	5.48569e-10	0.336623	D_D	chrsame_trans
Shoot	WW	TraesCS2D02G520000	chr2D_531767209-chr2D_531767729	chr2D_531767326	9.2426e-13	0.41698	D_D	chrsame_trans
Shoot	WW	TraesCS2D02G520000	chr2D_579741538-chr2D_579741568	chr2D_579741568	3.46631e-08	0.305812	D_D	chrsame_trans
Shoot	WW	TraesCS2D02G520000	chr2D_585368638-chr2D_585382877	chr2D_585382877	5.78844e-08	0.28426	D_D	chrsame_trans
Shoot	WW	TraesCS2D02G520000	chr2D_598897758-chr2D_598897869	chr2D_598897869	5.99461e-15	0.476355	D_D	chrsame_trans
Shoot	WW	TraesCS2D02G520000	chr2D_604290168-chr2D_604291258	chr2D_604290350	4.86383e-15	0.477244	D_D	chrsame_trans
Shoot	WW	TraesCS2D02G520000	chr2D_613122213-chr2D_613123700	chr2D_613122717	8.21939e-15	0.471503	D_D	chrsame_trans
Shoot	WW	TraesCS2D02G520000	chr2D_624297257-chr2D_624297329	chr2D_624297268	5.22891e-12	0.395635	D_D	chrsame_trans
Shoot	WW	TraesCS2D02G520100	chr2D_531767209-chr2D_531767729	chr2D_531767511	1.32578e-12	0.412597	D_D	chrsame_trans
Shoot	WW	TraesCS2D02G520100	chr2D_613016339-chr2D_613027862	chr2D_613026790	5.88081e-15	0.475174	D_D	chrsame_trans
Shoot	WW	TraesCS2D02G520100	chr2D_624297257-chr2D_624297329	chr2D_624297317	1.75773e-11	0.380256	D_D	chrsame_trans
Shoot	WW	TraesCS2D02G520700	chr2D_600037980-chr2D_600038364	chr2D_600038364	2.13979e-08	0.290393	D_D	chrsame_trans
Shoot	WW	TraesCS2D02G521300	chr2D_598639477-chr2D_598639744	chr2D_598639681	2.91605e-08	0.277819	D_D	chrsame_trans
Shoot	WW	TraesCS2D02G521400	chr2D_531767209-chr2D_531767729	chr2D_531767557	6.23006e-12	0.393436	D_D	chrsame_trans
Shoot	WW	TraesCS2D02G521400	chr2D_601692774-chr2D_601693336	chr2D_601692774	7.43646e-14	0.446721	D_D	chrsame_trans
Shoot	WW	TraesCS2D02G521400	chr2D_624297257-chr2D_624297329	chr2D_624297268	8.85423e-11	0.359163	D_D	chrsame_trans
Shoot	WW	TraesCS2D02G521500	chr2D_531767209-chr2D_531767729	chr2D_531767326	1.59137e-09	0.366846	D_D	chrsame_trans
Shoot	WW	TraesCS2D02G521500	chr2D_600403384-chr2D_600411425	chr2D_600411423	4.59993e-12	0.427134	D_D	chrsame_trans
Shoot	WW	TraesCS2D02G521500	chr2D_606156043-chr2D_606156278	chr2D_606156086	2.45804e-12	0.425646	D_D	chrsame_trans
Shoot	WW	TraesCS2D02G521500	chr2D_624297257-chr2D_624297329	chr2D_624297268	6.12363e-09	0.350078	D_D	chrsame_trans
Shoot	WW	TraesCS2D02G521600	chr2D_531767209-chr2D_531767729	chr2D_531767557	4.45178e-15	0.478207	D_D	chrsame_trans
Shoot	WW	TraesCS2D02G521600	chr2D_598745714-chr2D_598746753	chr2D_598746397	1.46418e-18	0.558576	D_D	chrsame_trans
Shoot	WW	TraesCS2D02G521600	chr2D_606709403-chr2D_606728220	chr2D_606710087	1.44189e-17	0.536985	D_D	chrsame_trans
Shoot	WW	TraesCS2D02G521600	chr2D_624297257-chr2D_624297329	chr2D_624297268	1.94734e-13	0.435538	D_D	chrsame_trans
Shoot	WW	TraesCS2D02G522500	chr2D_596911526-chr2D_596913001	chr2D_596912851	1.90565e-08	0.315172	D_D	chrsame_trans
Shoot	WW	TraesCS2D02G523000	chr2D_531767209-chr2D_531767729	chr2D_531767511	6.50093e-09	0.299757	D_D	chrsame_trans
Shoot	WW	TraesCS2D02G523000	chr2D_598745714-chr2D_598746753	chr2D_598746397	2.30828e-09	0.314668	D_D	chrsame_trans
Shoot	WW	TraesCS2D02G523200	chr2D_531767209-chr2D_531767729	chr2D_531767511	1.25336e-09	0.323106	D_D	chrsame_trans
Shoot	WW	TraesCS2D02G523200	chr2D_596911990-chr2D_596916779	chr2D_596915819	1.99718e-09	0.316572	D_D	chrsame_trans
Shoot	WW	TraesCS2D02G523200	chr2D_606156043-chr2D_606156278	chr2D_606156267	5.60097e-09	0.301901	D_D	chrsame_trans
Shoot	WW	TraesCS2D02G523300	chr2D_531767511-chr2D_531767675	chr2D_531767511	4.16107e-08	0.27253	D_D	chrsame_trans
Shoot	WW	TraesCS2D02G523300	chr2D_599291216-chr2D_599292267	chr2D_599291233	4.76632e-09	0.304216	D_D	chrsame_trans
Shoot	WW	TraesCS2D02G523300	chr2D_608759759-chr2D_608772748	chr2D_608759759	2.54836e-08	0.279814	D_D	chrsame_trans
Shoot	WW	TraesCS2D02G523400	chr2D_531767209-chr2D_531767729	chr2D_531767326	6.91956e-14	0.44755	D_D	chrsame_trans
Shoot	WW	TraesCS2D02G523400	chr2D_598802314-chr2D_598803214	chr2D_598802854	2.83945e-17	0.530391	D_D	chrsame_trans
Shoot	WW	TraesCS2D02G523400	chr2D_606156043-chr2D_606156278	chr2D_606156267	2.17e-17	0.533018	D_D	chrsame_trans
Shoot	WW	TraesCS2D02G523400	chr2D_624297257-chr2D_624297329	chr2D_624297257	1.07608e-12	0.415136	D_D	chrsame_trans
Shoot	WW	TraesCS2D02G524100	chr2D_531767209-chr2D_531767729	chr2D_531767511	4.19845e-09	0.363629	D_D	chrsame_trans
Shoot	WW	TraesCS2D02G524100	chr2D_598639477-chr2D_598639744	chr2D_598639681	7.27945e-10	0.380044	D_D	chrsame_trans
Shoot	WW	TraesCS2D02G524200	chr2D_596911526-chr2D_596915819	chr2D_596912851	6.42302e-08	0.266025	D_D	chrsame_trans
Shoot	WW	TraesCS2D02G524200	chr2D_608577123-chr2D_608577923	chr2D_608577143	6.71775e-08	0.26535	D_D	chrsame_trans
Shoot	WW	TraesCS2D02G524500	chr2D_531767326-chr2D_531767729	chr2D_531767511	3.80489e-08	0.310784	D_D	chrsame_trans
Shoot	WW	TraesCS2D02G524500	chr2D_600967553-chr2D_600980830	chr2D_600974897	2.40545e-09	0.321668	D_D	chrsame_trans
Shoot	WW	TraesCS2D02G524500	chr2D_606753386-chr2D_606754937	chr2D_606753438	1.83183e-09	0.325457	D_D	chrsame_trans
Shoot	WW	TraesCS2D02G525000	chr2D_531767209-chr2D_531767729	chr2D_531767557	5.15449e-09	0.3134	D_D	chrsame_trans
Shoot	WW	TraesCS2D02G525000	chr2D_599916550-chr2D_599917431	chr2D_599916556	1.06791e-10	0.367161	D_D	chrsame_trans
Shoot	WW	TraesCS2D02G525000	chr2D_610280598-chr2D_610297143	chr2D_610297143	2.30136e-10	0.353534	D_D	chrsame_trans
Shoot	WW	TraesCS2D02G525200	chr2D_467071686-chr2D_467072033	chr2D_467071686	2.03544e-07	0.301744	D_D	chrsame_trans
Shoot	WW	TraesCS2D02G525300	chr2D_467071686-chr2D_467072045	chr2D_467071686	9.12889e-12	0.388613	D_D	chrsame_trans
Shoot	WW	TraesCS2D02G525300	chr2D_618138772-chr2D_618153090	chr2D_618142832	3.02747e-13	0.430339	D_D	chrsame_trans
Shoot	WW	TraesCS2D02G525700	chr2D_467071686-chr2D_467072045	chr2D_467071686	1.83132e-10	0.371721	D_D	chrsame_trans
Shoot	WW	TraesCS2D02G525900	chr2D_467071686-chr2D_467072045	chr2D_467071738	4.14434e-16	0.503389	D_D	chrsame_trans
Shoot	WW	TraesCS2D02G526100	chr2D_467071686-chr2D_467072045	chr2D_467072023	7.01482e-09	0.326807	D_D	chrsame_trans
Shoot	WW	TraesCS2D02G526100	chr2D_618333921-chr2D_618337625	chr2D_618337390	2.1203e-11	0.417601	D_D	chrsame_trans
Shoot	WW	TraesCS2D02G526800	chr2D_467071686-chr2D_467072045	chr2D_467072023	1.09601e-10	0.356329	D_D	chrsame_trans
Shoot	WW	TraesCS2D02G527700	chr2D_467071686-chr2D_467072045	chr2D_467071738	9.81986e-11	0.377527	D_D	chrsame_trans
Shoot	WW	TraesCS2D02G527800	chr2D_467071738-chr2D_467072045	chr2D_467071738	7.59513e-08	0.264408	D_D	chrsame_trans
Shoot	WW	TraesCS2D02G528200	chr2D_467071686-chr2D_467072033	chr2D_467071686	6.21725e-08	0.266515	D_D	chrsame_trans
Shoot	WW	TraesCS2D02G528500	chr2D_467071686-chr2D_467072045	chr2D_467072023	7.13712e-15	0.473054	D_D	chrsame_trans
Shoot	WW	TraesCS2D02G528700	chr2D_467071686-chr2D_467072033	chr2D_467071686	1.31665e-07	0.255154	D_D	chrsame_trans
Shoot	WW	TraesCS2D02G529000	chr2D_467071686-chr2D_467072045	chr2D_467072023	3.80082e-09	0.332232	D_D	chrsame_trans
Shoot	WW	TraesCS2D02G529200	chr2D_467071686-chr2D_467072045	chr2D_467071686	1.51104e-12	0.412587	D_D	chrsame_trans
Shoot	WW	TraesCS2D02G529400	chr2D_467071686-chr2D_467072045	chr2D_467071686	1.55442e-13	0.438176	D_D	chrsame_trans
Shoot	WW	TraesCS2D02G530000	chr2D_467071686-chr2D_467072045	chr2D_467072023	2.26506e-09	0.366255	D_D	chrsame_trans
Shoot	WW	TraesCS2D02G530600	chr2D_467071686-chr2D_467072045	chr2D_467071799	7.88764e-10	0.34782	D_D	chrsame_trans
Shoot	WW	TraesCS2D02G531000	chr2D_467071686-chr2D_467072045	chr2D_467072023	2.46553e-09	0.313598	D_D	chrsame_trans
Shoot	WW	TraesCS2D02G531700	chr2D_467071686-chr2D_467072045	chr2D_467072023	1.8638e-10	0.357939	D_D	chrsame_trans
Shoot	WW	TraesCS2D02G531800	chr2D_467071686-chr2D_467072045	chr2D_467071686	8.75999e-15	0.470801	D_D	chrsame_trans
Shoot	WW	TraesCS2D02G532700	chr2D_467071686-chr2D_467072045	chr2D_467071686	1.74429e-12	0.420227	D_D	chrsame_trans
Shoot	WW	TraesCS2D02G534500	chr2D_467071686-chr2D_467072033	chr2D_467071686	2.14915e-07	0.24765	D_D	chrsame_trans
Shoot	WW	TraesCS2D02G534600	chr2D_467071686-chr2D_467072045	chr2D_467071686	1.54e-13	0.438285	D_D	chrsame_trans
Shoot	WW	TraesCS2D02G534900	chr2D_613325705-chr2D_613325796	chr2D_613325792	1.26288e-09	0.323	D_D	chrsame_trans
Shoot	WW	TraesCS2D02G568600	chr2D_640016111-chr2D_640025051	chr2D_640024974	7.56378e-10	0.330122	D_D	chrsame_trans
Shoot	WW	TraesCS2D02G569700	chr2D_380924704-chr2D_380924742	chr2D_380924704	1.63674e-09	0.359822	D_D	chrsame_trans
Shoot	WW	TraesCS2D02G569700	chr2D_548977058-chr2D_548977154	chr2D_548977154	4.48749e-10	0.369357	D_D	chrsame_trans
Shoot	WW	TraesCS2D02G569900	chr2D_380935692-chr2D_380935706	chr2D_380935706	6.98394e-08	0.264764	D_D	chrsame_trans
Shoot	WW	TraesCS2D02G570900	chr2D_381294057-chr2D_381294364	chr2D_381294057	6.05512e-09	0.323587	D_D	chrsame_trans
Shoot	WW	TraesCS2D02G571200	chr2D_380935692-chr2D_380935706	chr2D_380935706	5.37435e-08	0.323532	D_D	chrsame_trans
Shoot	WW	TraesCS2D02G571900	chr2D_380924704-chr2D_380924742	chr2D_380924704	3.50272e-09	0.308633	D_D	chrsame_trans
Shoot	WW	TraesCS2D02G571900	chr2D_548977058-chr2D_548977154	chr2D_548977058	6.00806e-09	0.300892	D_D	chrsame_trans
Shoot	WW	TraesCS2D02G572000	chr2D_380924704-chr2D_380924742	chr2D_380924706	4.72824e-09	0.304331	D_D	chrsame_trans
Shoot	WW	TraesCS2D02G572300	chr2D_380924704-chr2D_380924742	chr2D_380924704	6.09091e-09	0.300695	D_D	chrsame_trans
Shoot	WW	TraesCS2D02G573300	chr2D_381087330-chr2D_381088378	chr2D_381087330	3.62089e-09	0.308142	D_D	chrsame_trans
Shoot	WW	TraesCS2D02G574200	chr2D_380935358-chr2D_380935706	chr2D_380935692	1.42031e-08	0.329266	D_D	chrsame_trans
Shoot	WW	TraesCS2D02G574200	chr2D_548977058-chr2D_548977154	chr2D_548977127	9.97313e-10	0.352286	D_D	chrsame_trans
Shoot	WW	TraesCS3A02G013800	chr3A_411890-chr3A_414693	chr3A_411890	3.6807e-09	0.339296	A_A	chrsame_trans
Shoot	WW	TraesCS3A02G013800	chr3A_32211256-chr3A_32211378	chr3A_32211288	4.22536e-08	0.304123	A_A	chrsame_trans
Shoot	WW	TraesCS3A02G018500	chr3A_6891634-chr3A_6899111	chr3A_6891634	2.18665e-09	0.315294	A_A	chrsame_trans
Shoot	WW	TraesCS3A02G056100	chr3A_731226085-chr3A_731226102	chr3A_731226100	1.10948e-07	0.260905	A_A	chrsame_trans
Shoot	WW	TraesCS3A02G074700	chr3A_50818968-chr3A_50820764	chr3A_50818968	5.90959e-12	0.404417	A_A	chrsame_trans
Shoot	WW	TraesCS3A02G103800	chr3A_549418426-chr3A_549435040	chr3A_549433893	6.75513e-08	0.306717	A_A	chrsame_trans
Shoot	WW	TraesCS3A02G132600	chr3A_436449013-chr3A_436449812	chr3A_436449013	6.26844e-09	0.338349	A_A	chrsame_trans
Shoot	WW	TraesCS3A02G188400	chr3A_487854514-chr3A_487859976	chr3A_487858988	6.28898e-11	0.366455	A_A	chrsame_trans
Shoot	WW	TraesCS3A02G188400	chr3A_521391009-chr3A_521393144	chr3A_521392354	6.06039e-08	0.271764	A_A	chrsame_trans
Shoot	WW	TraesCS3A02G262500	chr3A_478660977-chr3A_478681251	chr3A_478676612	1.33175e-08	0.289352	A_A	chrsame_trans
Shoot	WW	TraesCS3A02G262500	chr3A_503022187-chr3A_503028675	chr3A_503022187	8.78579e-08	0.261299	A_A	chrsame_trans
Shoot	WW	TraesCS3A02G272200	chr3A_488990271-chr3A_488990401	chr3A_488990271	6.12861e-09	0.349246	A_A	chrsame_trans
Shoot	WW	TraesCS3A02G272200	chr3A_497298946-chr3A_497299460	chr3A_497299083	3.88893e-11	0.407466	A_A	chrsame_trans
Shoot	WW	TraesCS3A02G281200	chr3A_514307111-chr3A_514312204	chr3A_514309654	5.3568e-16	0.507588	A_A	chrsame_trans
Shoot	WW	TraesCS3A02G281200	chr3A_526840949-chr3A_526868695	chr3A_526843117	3.09667e-13	0.436571	A_A	chrsame_trans
Shoot	WW	TraesCS3A02G281200	chr3A_534196261-chr3A_534208345	chr3A_534196677	1.72797e-10	0.357721	A_A	chrsame_trans
Shoot	WW	TraesCS3A02G291100	chr3A_528591944-chr3A_528596660	chr3A_528591944	2.25936e-07	0.247869	A_A	chrsame_trans
Shoot	WW	TraesCS3A02G292200	chr3A_510851929-chr3A_510853492	chr3A_510853492	1.81979e-10	0.360594	A_A	chrsame_trans
Shoot	WW	TraesCS3A02G292200	chr3A_516787032-chr3A_516802919	chr3A_516802762	4.52777e-11	0.401687	A_A	chrsame_trans
Shoot	WW	TraesCS3A02G292200	chr3A_525627398-chr3A_525657010	chr3A_525645970	5.27728e-12	0.411049	A_A	chrsame_trans
Shoot	WW	TraesCS3A02G294600	chr3A_516795964-chr3A_516802838	chr3A_516802829	1.65808e-07	0.251631	A_A	chrsame_trans
Shoot	WW	TraesCS3A02G302200	chr3A_542635181-chr3A_542635732	chr3A_542635732	1.53168e-09	0.326424	A_A	chrsame_trans
Shoot	WW	TraesCS3A02G303000	chr3A_541310099-chr3A_541313471	chr3A_541313471	9.11607e-11	0.361907	A_A	chrsame_trans
Shoot	WW	TraesCS3A02G303200	chr3A_510712672-chr3A_510724334	chr3A_510722186	1.64869e-08	0.293658	A_A	chrsame_trans
Shoot	WW	TraesCS3A02G306900	chr3A_518483904-chr3A_518488110	chr3A_518484734	3.92107e-08	0.273416	A_A	chrsame_trans
Shoot	WW	TraesCS3A02G308600	chr3A_70723815-chr3A_70733741	chr3A_70724387	4.08493e-09	0.323713	A_A	chrsame_trans
Shoot	WW	TraesCS3A02G308600	chr3A_550401384-chr3A_550421633	chr3A_550413970	3.37496e-10	0.355083	A_A	chrsame_trans
Shoot	WW	TraesCS3A02G311600	chr3A_70723815-chr3A_70724456	chr3A_70724387	1.16306e-08	0.297863	A_A	chrsame_trans
Shoot	WW	TraesCS3A02G317000	chr3A_532445186-chr3A_532454706	chr3A_532454409	2.67321e-12	0.403987	A_A	chrsame_trans
Shoot	WW	TraesCS3A02G317000	chr3A_564931087-chr3A_564946056	chr3A_564936430	2.33122e-11	0.376621	A_A	chrsame_trans
Shoot	WW	TraesCS3A02G318700	chr3A_531452483-chr3A_531455817	chr3A_531452483	3.89702e-09	0.313876	A_A	chrsame_trans
Shoot	WW	TraesCS3A02G322200	chr3A_532663771-chr3A_532671621	chr3A_532663771	4.78306e-08	0.303206	A_A	chrsame_trans
Shoot	WW	TraesCS3A02G322900	chr3A_530497351-chr3A_530499602	chr3A_530499602	4.97794e-11	0.378355	A_A	chrsame_trans
Shoot	WW	TraesCS3A02G335000	chr3A_574853020-chr3A_574854295	chr3A_574853020	4.55599e-09	0.304862	A_A	chrsame_trans
Shoot	WW	TraesCS3A02G395000	chr3A_613212946-chr3A_613213069	chr3A_613212946	2.52284e-07	0.259695	A_A	chrsame_trans
Shoot	WW	TraesCS3A02G395000	chr3A_637907711-chr3A_637914425	chr3A_637914335	1.06609e-09	0.338984	A_A	chrsame_trans
Shoot	WW	TraesCS3A02G395000	chr3A_646582908-chr3A_646584691	chr3A_646583771	2.02266e-09	0.316393	A_A	chrsame_trans
Shoot	WW	TraesCS3A02G406100	chr3A_653910675-chr3A_653911044	chr3A_653911000	1.61322e-09	0.328712	A_A	chrsame_trans
Shoot	WW	TraesCS3A02G428700	chr3A_665980689-chr3A_665984070	chr3A_665982310	1.2573e-10	0.354499	A_A	chrsame_trans
Shoot	WW	TraesCS3A02G428700	chr3A_682325859-chr3A_682334051	chr3A_682325859	1.63988e-07	0.2518	A_A	chrsame_trans
Shoot	WW	TraesCS3A02G444000	chr3A_662899401-chr3A_662906282	chr3A_662904719	1.09798e-07	0.273282	A_A	chrsame_trans
Shoot	WW	TraesCS3A02G444100	chr3A_662897924-chr3A_662908048	chr3A_662897924	3.68492e-08	0.274786	A_A	chrsame_trans
Shoot	WW	TraesCS3A02G492100	chr3A_648102874-chr3A_648103289	chr3A_648103008	4.21748e-08	0.279763	A_A	chrsame_trans
Shoot	WW	TraesCS3B02G005900	chr3B_17332642-chr3B_17332750	chr3B_17332653	1.55059e-07	0.283668	B_B	chrsame_trans
Shoot	WW	TraesCS3B02G006600	chr3B_24791844-chr3B_24794023	chr3B_24793194	7.93704e-09	0.296875	B_B	chrsame_trans
Shoot	WW	TraesCS3B02G011900	chr3B_10014410-chr3B_10014584	chr3B_10014410	1.14806e-07	0.25945	B_B	chrsame_trans
Shoot	WW	TraesCS3B02G011900	chr3B_28266135-chr3B_28266267	chr3B_28266200	1.26156e-08	0.294203	B_B	chrsame_trans
Shoot	WW	TraesCS3B02G011900	chr3B_133442122-chr3B_133442232	chr3B_133442220	4.05435e-09	0.310081	B_B	chrsame_trans
Shoot	WW	TraesCS3B02G014900	chr3B_802680848-chr3B_802681063	chr3B_802681063	2.82933e-10	0.343586	B_B	chrsame_trans
Shoot	WW	TraesCS3B02G017100	chr3B_15864286-chr3B_15865145	chr3B_15865145	1.8719e-09	0.327019	B_B	chrsame_trans
Shoot	WW	TraesCS3B02G017100	chr3B_28540597-chr3B_28541580	chr3B_28540913	5.61584e-10	0.334226	B_B	chrsame_trans
Shoot	WW	TraesCS3B02G017300	chr3B_12404158-chr3B_12404225	chr3B_12404158	7.80238e-10	0.339685	B_B	chrsame_trans
Shoot	WW	TraesCS3B02G017300	chr3B_27865853-chr3B_27874926	chr3B_27865949	1.74448e-09	0.318475	B_B	chrsame_trans
Shoot	WW	TraesCS3B02G017400	chr3B_13814252-chr3B_13814614	chr3B_13814508	1.75129e-12	0.435919	B_B	chrsame_trans
Shoot	WW	TraesCS3B02G017400	chr3B_27865853-chr3B_27874926	chr3B_27865853	7.15363e-12	0.391695	B_B	chrsame_trans
Shoot	WW	TraesCS3B02G017500	chr3B_14064879-chr3B_14065889	chr3B_14065076	1.03136e-09	0.328134	B_B	chrsame_trans
Shoot	WW	TraesCS3B02G017500	chr3B_27268775-chr3B_27269025	chr3B_27268806	3.05486e-08	0.294064	B_B	chrsame_trans
Shoot	WW	TraesCS3B02G017800	chr3B_13492181-chr3B_13494812	chr3B_13492181	7.21962e-11	0.373573	B_B	chrsame_trans
Shoot	WW	TraesCS3B02G018400	chr3B_12174005-chr3B_12181306	chr3B_12174005	1.03197e-13	0.447765	B_B	chrsame_trans
Shoot	WW	TraesCS3B02G018400	chr3B_17596106-chr3B_17597085	chr3B_17597085	1.11579e-12	0.421642	B_B	chrsame_trans
Shoot	WW	TraesCS3B02G018400	chr3B_27865853-chr3B_27875066	chr3B_27865853	4.03543e-13	0.429121	B_B	chrsame_trans
Shoot	WW	TraesCS3B02G018600	chr3B_14104891-chr3B_14105411	chr3B_14105411	3.82834e-11	0.377784	B_B	chrsame_trans
Shoot	WW	TraesCS3B02G018600	chr3B_27865853-chr3B_27875066	chr3B_27865853	8.73229e-11	0.359347	B_B	chrsame_trans
Shoot	WW	TraesCS3B02G018800	chr3B_14162457-chr3B_14163654	chr3B_14163386	3.46082e-12	0.432246	B_B	chrsame_trans
Shoot	WW	TraesCS3B02G018800	chr3B_27865853-chr3B_27874926	chr3B_27865949	8.41019e-11	0.363024	B_B	chrsame_trans
Shoot	WW	TraesCS3B02G019300	chr3B_13814252-chr3B_13817391	chr3B_13814252	1.07381e-08	0.300118	B_B	chrsame_trans
Shoot	WW	TraesCS3B02G019300	chr3B_27865853-chr3B_27874791	chr3B_27865853	5.34781e-08	0.268777	B_B	chrsame_trans
Shoot	WW	TraesCS3B02G020200	chr3B_16034214-chr3B_16034571	chr3B_16034310	1.41399e-08	0.370391	B_B	chrsame_trans
Shoot	WW	TraesCS3B02G021400	chr3B_2487861-chr3B_2490927	chr3B_2487928	5.22226e-08	0.322942	B_B	chrsame_trans
Shoot	WW	TraesCS3B02G021600	chr3B_13490829-chr3B_13494955	chr3B_13492052	1.413e-12	0.473119	B_B	chrsame_trans
Shoot	WW	TraesCS3B02G021600	chr3B_27268775-chr3B_27269025	chr3B_27268775	3.07716e-12	0.454715	B_B	chrsame_trans
Shoot	WW	TraesCS3B02G021700	chr3B_15864286-chr3B_15865145	chr3B_15864456	6.46703e-13	0.430509	B_B	chrsame_trans
Shoot	WW	TraesCS3B02G021700	chr3B_25416397-chr3B_25417574	chr3B_25416494	2.94162e-12	0.402802	B_B	chrsame_trans
Shoot	WW	TraesCS3B02G022000	chr3B_16078942-chr3B_16079599	chr3B_16079599	3.88371e-14	0.461859	B_B	chrsame_trans
Shoot	WW	TraesCS3B02G022000	chr3B_28540597-chr3B_28541580	chr3B_28541539	1.95363e-16	0.523609	B_B	chrsame_trans
Shoot	WW	TraesCS3B02G022900	chr3B_14104891-chr3B_14105411	chr3B_14105411	1.29365e-16	0.515299	B_B	chrsame_trans
Shoot	WW	TraesCS3B02G022900	chr3B_28540597-chr3B_28541580	chr3B_28541539	1.04158e-15	0.497617	B_B	chrsame_trans
Shoot	WW	TraesCS3B02G023200	chr3B_16078942-chr3B_16079599	chr3B_16079599	1.5519e-08	0.322072	B_B	chrsame_trans
Shoot	WW	TraesCS3B02G023200	chr3B_25416397-chr3B_25417574	chr3B_25416397	1.49289e-08	0.31153	B_B	chrsame_trans
Shoot	WW	TraesCS3B02G023700	chr3B_16078942-chr3B_16079599	chr3B_16079599	3.81375e-14	0.465796	B_B	chrsame_trans
Shoot	WW	TraesCS3B02G023700	chr3B_27268775-chr3B_27269025	chr3B_27269023	8.81326e-14	0.444764	B_B	chrsame_trans
Shoot	WW	TraesCS3B02G024000	chr3B_15864286-chr3B_15865145	chr3B_15865145	1.39781e-09	0.335655	B_B	chrsame_trans
Shoot	WW	TraesCS3B02G024000	chr3B_28540597-chr3B_28541580	chr3B_28540607	9.69217e-10	0.329357	B_B	chrsame_trans
Shoot	WW	TraesCS3B02G024900	chr3B_7064758-chr3B_7076626	chr3B_7065810	3.44249e-14	0.467169	B_B	chrsame_trans
Shoot	WW	TraesCS3B02G024900	chr3B_13814232-chr3B_13817391	chr3B_13814508	5.60659e-14	0.451555	B_B	chrsame_trans
Shoot	WW	TraesCS3B02G024900	chr3B_27865853-chr3B_27875066	chr3B_27865853	7.82558e-14	0.446134	B_B	chrsame_trans
Shoot	WW	TraesCS3B02G025200	chr3B_16202279-chr3B_16205014	chr3B_16204977	5.67186e-08	0.322299	B_B	chrsame_trans
Shoot	WW	TraesCS3B02G026700	chr3B_16078942-chr3B_16079599	chr3B_16079599	5.83529e-12	0.42723	B_B	chrsame_trans
Shoot	WW	TraesCS3B02G026700	chr3B_28540597-chr3B_28541580	chr3B_28540885	3.82446e-12	0.416185	B_B	chrsame_trans
Shoot	WW	TraesCS3B02G030500	chr3B_26526140-chr3B_26528650	chr3B_26527420	6.16378e-09	0.303447	B_B	chrsame_trans
Shoot	WW	TraesCS3B02G034400	chr3B_25220432-chr3B_25220554	chr3B_25220545	3.62982e-09	0.372093	B_B	chrsame_trans
Shoot	WW	TraesCS3B02G062600	chr3B_39901123-chr3B_39908742	chr3B_39906776	1.17385e-08	0.308856	B_B	chrsame_trans
Shoot	WW	TraesCS3B02G062700	chr3B_228790384-chr3B_228790464	chr3B_228790384	1.93679e-07	0.250528	B_B	chrsame_trans
Shoot	WW	TraesCS3B02G063500	chr3B_40527209-chr3B_40529766	chr3B_40529766	1.04366e-10	0.35698	B_B	chrsame_trans
Shoot	WW	TraesCS3B02G063700	chr3B_40527209-chr3B_40529766	chr3B_40529766	1.72496e-13	0.443199	B_B	chrsame_trans
Shoot	WW	TraesCS3B02G066100	chr3B_32747520-chr3B_32759323	chr3B_32747947	2.91919e-09	0.311205	B_B	chrsame_trans
Shoot	WW	TraesCS3B02G082800	chr3B_71328568-chr3B_71328618	chr3B_71328568	2.39377e-07	0.248409	B_B	chrsame_trans
Shoot	WW	TraesCS3B02G091800	chr3B_65269405-chr3B_65278261	chr3B_65269405	3.78292e-09	0.31645	B_B	chrsame_trans
Shoot	WW	TraesCS3B02G091800	chr3B_70465191-chr3B_70465308	chr3B_70465308	1.9384e-07	0.257348	B_B	chrsame_trans
Shoot	WW	TraesCS3B02G126700	chr3B_112902229-chr3B_112902826	chr3B_112902825	2.32916e-08	0.286865	B_B	chrsame_trans
Shoot	WW	TraesCS3B02G126800	chr3B_115078603-chr3B_115080769	chr3B_115078603	6.61932e-08	0.266124	B_B	chrsame_trans
Shoot	WW	TraesCS3B02G126900	chr3B_109066148-chr3B_109067917	chr3B_109067827	1.88951e-08	0.287881	B_B	chrsame_trans
Shoot	WW	TraesCS3B02G126900	chr3B_114130636-chr3B_114145069	chr3B_114132421	4.29914e-08	0.274501	B_B	chrsame_trans
Shoot	WW	TraesCS3B02G129400	chr3B_103028197-chr3B_103033888	chr3B_103033888	2.48061e-07	0.255728	B_B	chrsame_trans
Shoot	WW	TraesCS3B02G147000	chr3B_124818473-chr3B_124821088	chr3B_124820549	2.51863e-11	0.380428	B_B	chrsame_trans
Shoot	WW	TraesCS3B02G147000	chr3B_132522699-chr3B_132530344	chr3B_132530344	4.42593e-11	0.373291	B_B	chrsame_trans
Shoot	WW	TraesCS3B02G153200	chr3B_152209876-chr3B_152210555	chr3B_152210555	1.29278e-07	0.366538	B_B	chrsame_trans
Shoot	WW	TraesCS3B02G157400	chr3B_203341087-chr3B_203346682	chr3B_203341104	7.56543e-09	0.347938	B_B	chrsame_trans
Shoot	WW	TraesCS3B02G164200	chr3B_171693898-chr3B_171702525	chr3B_171693898	7.3297e-10	0.337971	B_B	chrsame_trans
Shoot	WW	TraesCS3B02G164200	chr3B_416267843-chr3B_416268860	chr3B_416267843	2.73686e-07	0.248285	B_B	chrsame_trans
Shoot	WW	TraesCS3B02G165600	chr3B_168261286-chr3B_168275189	chr3B_168263410	1.8131e-15	0.487878	B_B	chrsame_trans
Shoot	WW	TraesCS3B02G165600	chr3B_187549435-chr3B_187558786	chr3B_187558099	4.14032e-08	0.273499	B_B	chrsame_trans
Shoot	WW	TraesCS3B02G165600	chr3B_207121863-chr3B_207122067	chr3B_207121919	1.42033e-08	0.291691	B_B	chrsame_trans
Shoot	WW	TraesCS3B02G165600	chr3B_217101010-chr3B_217102676	chr3B_217102003	1.46106e-08	0.290826	B_B	chrsame_trans
Shoot	WW	TraesCS3B02G165600	chr3B_223512944-chr3B_223518935	chr3B_223517013	3.71867e-09	0.310685	B_B	chrsame_trans
Shoot	WW	TraesCS3B02G165600	chr3B_237972645-chr3B_237976382	chr3B_237972645	1.96487e-07	0.252026	B_B	chrsame_trans
Shoot	WW	TraesCS3B02G167700	chr3B_172092725-chr3B_172094306	chr3B_172093459	2.364e-07	0.271956	B_B	chrsame_trans
Shoot	WW	TraesCS3B02G167900	chr3B_171589734-chr3B_171603922	chr3B_171589734	7.68974e-12	0.396786	B_B	chrsame_trans
Shoot	WW	TraesCS3B02G168000	chr3B_163682379-chr3B_163692294	chr3B_163692294	6.41409e-15	0.474224	B_B	chrsame_trans
Shoot	WW	TraesCS3B02G168900	chr3B_145363476-chr3B_145368311	chr3B_145366126	4.89662e-08	0.270097	B_B	chrsame_trans
Shoot	WW	TraesCS3B02G168900	chr3B_152209876-chr3B_152210555	chr3B_152209876	9.65134e-08	0.259875	B_B	chrsame_trans
Shoot	WW	TraesCS3B02G169100	chr3B_173005537-chr3B_173008122	chr3B_173005924	2.07627e-07	0.257856	B_B	chrsame_trans
Shoot	WW	TraesCS3B02G179100	chr3B_9778619-chr3B_9782600	chr3B_9782600	1.96862e-07	0.251006	B_B	chrsame_trans
Shoot	WW	TraesCS3B02G193400	chr3B_160823643-chr3B_160826526	chr3B_160824362	7.44287e-11	0.362437	B_B	chrsame_trans
Shoot	WW	TraesCS3B02G193400	chr3B_167862552-chr3B_167863337	chr3B_167862627	1.14443e-09	0.328846	B_B	chrsame_trans
Shoot	WW	TraesCS3B02G193400	chr3B_194757929-chr3B_194759035	chr3B_194759035	1.80286e-10	0.354831	B_B	chrsame_trans
Shoot	WW	TraesCS3B02G193400	chr3B_207121863-chr3B_207123274	chr3B_207121919	2.21697e-12	0.41251	B_B	chrsame_trans
Shoot	WW	TraesCS3B02G193400	chr3B_223344616-chr3B_223348775	chr3B_223346214	7.13255e-11	0.367046	B_B	chrsame_trans
Shoot	WW	TraesCS3B02G193400	chr3B_228742345-chr3B_228750184	chr3B_228750184	3.78184e-09	0.312508	B_B	chrsame_trans
Shoot	WW	TraesCS3B02G193400	chr3B_240265361-chr3B_240275706	chr3B_240274009	1.41663e-09	0.326757	B_B	chrsame_trans
Shoot	WW	TraesCS3B02G193400	chr3B_245946293-chr3B_245950142	chr3B_245946424	1.88212e-09	0.322529	B_B	chrsame_trans
Shoot	WW	TraesCS3B02G193400	chr3B_252184675-chr3B_252185073	chr3B_252185073	3.78868e-09	0.32164	B_B	chrsame_trans
Shoot	WW	TraesCS3B02G193400	chr3B_260844299-chr3B_260867366	chr3B_260844299	7.40297e-10	0.342576	B_B	chrsame_trans
Shoot	WW	TraesCS3B02G193400	chr3B_267231285-chr3B_267242258	chr3B_267231285	1.1457e-08	0.3017	B_B	chrsame_trans
Shoot	WW	TraesCS3B02G193400	chr3B_275656990-chr3B_275659361	chr3B_275657052	1.86951e-09	0.329731	B_B	chrsame_trans
Shoot	WW	TraesCS3B02G193400	chr3B_284654259-chr3B_284682809	chr3B_284672161	6.8313e-09	0.308708	B_B	chrsame_trans
Shoot	WW	TraesCS3B02G193400	chr3B_292071328-chr3B_292073602	chr3B_292072676	5.42343e-10	0.346778	B_B	chrsame_trans
Shoot	WW	TraesCS3B02G193400	chr3B_297239021-chr3B_297255469	chr3B_297240896	2.84869e-08	0.282434	B_B	chrsame_trans
Shoot	WW	TraesCS3B02G193400	chr3B_304279567-chr3B_304279962	chr3B_304279572	1.44779e-09	0.333114	B_B	chrsame_trans
Shoot	WW	TraesCS3B02G193400	chr3B_310877169-chr3B_310884202	chr3B_310882501	6.0877e-09	0.310754	B_B	chrsame_trans
Shoot	WW	TraesCS3B02G193400	chr3B_316602320-chr3B_316622258	chr3B_316622258	1.1457e-08	0.296233	B_B	chrsame_trans
Shoot	WW	TraesCS3B02G193400	chr3B_322720990-chr3B_322731454	chr3B_322722009	6.0877e-09	0.310754	B_B	chrsame_trans
Shoot	WW	TraesCS3B02G193400	chr3B_332784029-chr3B_332785352	chr3B_332784921	3.31814e-10	0.353263	B_B	chrsame_trans
Shoot	WW	TraesCS3B02G193400	chr3B_342882485-chr3B_342894021	chr3B_342882554	6.11125e-09	0.309917	B_B	chrsame_trans
Shoot	WW	TraesCS3B02G193400	chr3B_349934855-chr3B_349954732	chr3B_349935445	6.78687e-09	0.310152	B_B	chrsame_trans
Shoot	WW	TraesCS3B02G193400	chr3B_360666560-chr3B_360675017	chr3B_360666574	3.27496e-10	0.353448	B_B	chrsame_trans
Shoot	WW	TraesCS3B02G193400	chr3B_366133157-chr3B_366138159	chr3B_366136362	2.72783e-08	0.288769	B_B	chrsame_trans
Shoot	WW	TraesCS3B02G193400	chr3B_376502639-chr3B_376503766	chr3B_376502942	4.92041e-09	0.312279	B_B	chrsame_trans
Shoot	WW	TraesCS3B02G193500	chr3B_161366541-chr3B_161367332	chr3B_161366832	1.22986e-07	0.36837	B_B	chrsame_trans
Shoot	WW	TraesCS3B02G193500	chr3B_207121863-chr3B_207122067	chr3B_207121919	6.23121e-10	0.423128	B_B	chrsame_trans
Shoot	WW	TraesCS3B02G193500	chr3B_217383573-chr3B_217385024	chr3B_217384953	1.46335e-09	0.412088	B_B	chrsame_trans
Shoot	WW	TraesCS3B02G193500	chr3B_223346093-chr3B_223346405	chr3B_223346214	5.09008e-10	0.420448	B_B	chrsame_trans
Shoot	WW	TraesCS3B02G193500	chr3B_252244174-chr3B_252244253	chr3B_252244174	1.02253e-07	0.366473	B_B	chrsame_trans
Shoot	WW	TraesCS3B02G193500	chr3B_281165464-chr3B_281173932	chr3B_281173932	1.92842e-07	0.364358	B_B	chrsame_trans
Shoot	WW	TraesCS3B02G193500	chr3B_291915235-chr3B_291922715	chr3B_291915235	3.40087e-09	0.413467	B_B	chrsame_trans
Shoot	WW	TraesCS3B02G193500	chr3B_342912890-chr3B_342914378	chr3B_342912890	2.13861e-07	0.36977	B_B	chrsame_trans
Shoot	WW	TraesCS3B02G193500	chr3B_354943584-chr3B_354955109	chr3B_354944628	9.78783e-08	0.372253	B_B	chrsame_trans
Shoot	WW	TraesCS3B02G193500	chr3B_367032122-chr3B_367032366	chr3B_367032122	1.4282e-07	0.380491	B_B	chrsame_trans
Shoot	WW	TraesCS3B02G193500	chr3B_376901491-chr3B_376901941	chr3B_376901576	7.83756e-08	0.369358	B_B	chrsame_trans
Shoot	WW	TraesCS3B02G195800	chr3B_160823643-chr3B_160824378	chr3B_160824362	8.6211e-11	0.359516	B_B	chrsame_trans
Shoot	WW	TraesCS3B02G195800	chr3B_169425653-chr3B_169428086	chr3B_169428021	1.18445e-07	0.310186	B_B	chrsame_trans
Shoot	WW	TraesCS3B02G195800	chr3B_194757929-chr3B_194759035	chr3B_194759035	1.09881e-09	0.362666	B_B	chrsame_trans
Shoot	WW	TraesCS3B02G195800	chr3B_207121863-chr3B_207123274	chr3B_207121863	2.07707e-10	0.381297	B_B	chrsame_trans
Shoot	WW	TraesCS3B02G195800	chr3B_214542266-chr3B_214555292	chr3B_214545356	9.85934e-11	0.38306	B_B	chrsame_trans
Shoot	WW	TraesCS3B02G195800	chr3B_237972645-chr3B_237976382	chr3B_237972645	9.05095e-09	0.329962	B_B	chrsame_trans
Shoot	WW	TraesCS3B02G195800	chr3B_246971997-chr3B_246986462	chr3B_246971997	3.75835e-08	0.314805	B_B	chrsame_trans
Shoot	WW	TraesCS3B02G195800	chr3B_252184675-chr3B_252185073	chr3B_252185073	2.41761e-09	0.364311	B_B	chrsame_trans
Shoot	WW	TraesCS3B02G195800	chr3B_263264511-chr3B_263277818	chr3B_263264511	1.49639e-08	0.320109	B_B	chrsame_trans
Shoot	WW	TraesCS3B02G195800	chr3B_281518038-chr3B_281518378	chr3B_281518038	1.13892e-08	0.325789	B_B	chrsame_trans
Shoot	WW	TraesCS3B02G195800	chr3B_286884435-chr3B_286885163	chr3B_286884435	1.50111e-08	0.320408	B_B	chrsame_trans
Shoot	WW	TraesCS3B02G195800	chr3B_291905047-chr3B_291936199	chr3B_291915235	8.99497e-10	0.359946	B_B	chrsame_trans
Shoot	WW	TraesCS3B02G195800	chr3B_305521905-chr3B_305535700	chr3B_305535700	4.84931e-09	0.328619	B_B	chrsame_trans
Shoot	WW	TraesCS3B02G195800	chr3B_313807551-chr3B_313811576	chr3B_313807551	1.24733e-08	0.318217	B_B	chrsame_trans
Shoot	WW	TraesCS3B02G195800	chr3B_325816759-chr3B_325822502	chr3B_325822502	1.40544e-08	0.322507	B_B	chrsame_trans
Shoot	WW	TraesCS3B02G195800	chr3B_332784029-chr3B_332785352	chr3B_332785244	1.50111e-08	0.320113	B_B	chrsame_trans
Shoot	WW	TraesCS3B02G195800	chr3B_342912890-chr3B_342914378	chr3B_342914331	8.9968e-09	0.325008	B_B	chrsame_trans
Shoot	WW	TraesCS3B02G195800	chr3B_352657547-chr3B_352658457	chr3B_352658271	1.1048e-08	0.334973	B_B	chrsame_trans
Shoot	WW	TraesCS3B02G195800	chr3B_360009955-chr3B_360013418	chr3B_360010511	8.69569e-10	0.352963	B_B	chrsame_trans
Shoot	WW	TraesCS3B02G195800	chr3B_366135775-chr3B_366138159	chr3B_366136362	2.28727e-08	0.318377	B_B	chrsame_trans
Shoot	WW	TraesCS3B02G195800	chr3B_376901326-chr3B_376902422	chr3B_376902012	1.12841e-08	0.295337	B_B	chrsame_trans
Shoot	WW	TraesCS3B02G196400	chr3B_207728395-chr3B_207739551	chr3B_207738901	4.96586e-09	0.408902	B_B	chrsame_trans
Shoot	WW	TraesCS3B02G196400	chr3B_238789667-chr3B_238789742	chr3B_238789667	4.80387e-08	0.38053	B_B	chrsame_trans
Shoot	WW	TraesCS3B02G196400	chr3B_256780895-chr3B_256785894	chr3B_256785585	2.86398e-07	0.356005	B_B	chrsame_trans
Shoot	WW	TraesCS3B02G196400	chr3B_284672161-chr3B_284672957	chr3B_284672161	7.06469e-08	0.377472	B_B	chrsame_trans
Shoot	WW	TraesCS3B02G196400	chr3B_292071328-chr3B_292072676	chr3B_292072633	1.97729e-08	0.391938	B_B	chrsame_trans
Shoot	WW	TraesCS3B02G196400	chr3B_310882501-chr3B_310884202	chr3B_310882501	7.57108e-08	0.375236	B_B	chrsame_trans
Shoot	WW	TraesCS3B02G196400	chr3B_322011305-chr3B_322011751	chr3B_322011751	6.16703e-08	0.36714	B_B	chrsame_trans
Shoot	WW	TraesCS3B02G196400	chr3B_327048717-chr3B_327055098	chr3B_327048717	1.66174e-07	0.367378	B_B	chrsame_trans
Shoot	WW	TraesCS3B02G196400	chr3B_332784029-chr3B_332785265	chr3B_332784921	1.99595e-07	0.368004	B_B	chrsame_trans
Shoot	WW	TraesCS3B02G196400	chr3B_342914281-chr3B_342914378	chr3B_342914281	2.57371e-09	0.393132	B_B	chrsame_trans
Shoot	WW	TraesCS3B02G196400	chr3B_354943584-chr3B_354955109	chr3B_354944628	1.00245e-07	0.371154	B_B	chrsame_trans
Shoot	WW	TraesCS3B02G196400	chr3B_363588252-chr3B_363589515	chr3B_363588631	3.99822e-08	0.391895	B_B	chrsame_trans
Shoot	WW	TraesCS3B02G196400	chr3B_376901491-chr3B_376902347	chr3B_376901576	2.80888e-08	0.385585	B_B	chrsame_trans
Shoot	WW	TraesCS3B02G208100	chr3B_240588945-chr3B_240599270	chr3B_240589212	1.04529e-14	0.471578	B_B	chrsame_trans
Shoot	WW	TraesCS3B02G208100	chr3B_252144134-chr3B_252145586	chr3B_252145514	7.99394e-10	0.370141	B_B	chrsame_trans
Shoot	WW	TraesCS3B02G208100	chr3B_416808960-chr3B_416813004	chr3B_416813004	7.63754e-15	0.47231	B_B	chrsame_trans
Shoot	WW	TraesCS3B02G209300	chr3B_251648059-chr3B_251651960	chr3B_251651430	1.20763e-09	0.323624	B_B	chrsame_trans
Shoot	WW	TraesCS3B02G209300	chr3B_416808960-chr3B_416813004	chr3B_416813004	8.32486e-08	0.262114	B_B	chrsame_trans
Shoot	WW	TraesCS3B02G209400	chr3B_125523198-chr3B_125524033	chr3B_125523198	7.08171e-08	0.272467	B_B	chrsame_trans
Shoot	WW	TraesCS3B02G209400	chr3B_133189465-chr3B_133189800	chr3B_133189465	3.57457e-08	0.277583	B_B	chrsame_trans
Shoot	WW	TraesCS3B02G209400	chr3B_192612393-chr3B_192615252	chr3B_192613947	1.5767e-07	0.255535	B_B	chrsame_trans
Shoot	WW	TraesCS3B02G209400	chr3B_200366722-chr3B_200367011	chr3B_200367011	6.38872e-08	0.268687	B_B	chrsame_trans
Shoot	WW	TraesCS3B02G209400	chr3B_207728395-chr3B_207739610	chr3B_207737879	3.92059e-10	0.342965	B_B	chrsame_trans
Shoot	WW	TraesCS3B02G209400	chr3B_217313966-chr3B_217316789	chr3B_217314834	8.13254e-10	0.330939	B_B	chrsame_trans
Shoot	WW	TraesCS3B02G209400	chr3B_226787405-chr3B_226789954	chr3B_226789954	1.00855e-07	0.262239	B_B	chrsame_trans
Shoot	WW	TraesCS3B02G209400	chr3B_237972645-chr3B_237976382	chr3B_237976034	6.01582e-09	0.303483	B_B	chrsame_trans
Shoot	WW	TraesCS3B02G209400	chr3B_251182233-chr3B_251183692	chr3B_251183692	1.69029e-07	0.256418	B_B	chrsame_trans
Shoot	WW	TraesCS3B02G209400	chr3B_256780895-chr3B_256786217	chr3B_256785894	2.05992e-08	0.289407	B_B	chrsame_trans
Shoot	WW	TraesCS3B02G209400	chr3B_263798326-chr3B_263800073	chr3B_263800073	1.08541e-08	0.298854	B_B	chrsame_trans
Shoot	WW	TraesCS3B02G209400	chr3B_275656990-chr3B_275657054	chr3B_275657052	5.46595e-10	0.341981	B_B	chrsame_trans
Shoot	WW	TraesCS3B02G209400	chr3B_281165464-chr3B_281174720	chr3B_281165464	3.36318e-09	0.314994	B_B	chrsame_trans
Shoot	WW	TraesCS3B02G209400	chr3B_286217389-chr3B_286217558	chr3B_286217558	1.93544e-08	0.289902	B_B	chrsame_trans
Shoot	WW	TraesCS3B02G209400	chr3B_292071328-chr3B_292072676	chr3B_292072676	9.81787e-09	0.300684	B_B	chrsame_trans
Shoot	WW	TraesCS3B02G209400	chr3B_306801474-chr3B_306810603	chr3B_306810603	5.06902e-10	0.335633	B_B	chrsame_trans
Shoot	WW	TraesCS3B02G209400	chr3B_313807551-chr3B_313811576	chr3B_313807551	3.90369e-09	0.307511	B_B	chrsame_trans
Shoot	WW	TraesCS3B02G209400	chr3B_322011275-chr3B_322011547	chr3B_322011366	8.98037e-09	0.301015	B_B	chrsame_trans
Shoot	WW	TraesCS3B02G209400	chr3B_332784029-chr3B_332785380	chr3B_332784921	4.21846e-10	0.345832	B_B	chrsame_trans
Shoot	WW	TraesCS3B02G209400	chr3B_342135073-chr3B_342140893	chr3B_342135073	1.02146e-08	0.295242	B_B	chrsame_trans
Shoot	WW	TraesCS3B02G209400	chr3B_350422393-chr3B_350423558	chr3B_350422393	8.59372e-09	0.301496	B_B	chrsame_trans
Shoot	WW	TraesCS3B02G209400	chr3B_363818517-chr3B_363821414	chr3B_363821412	8.04355e-10	0.337159	B_B	chrsame_trans
Shoot	WW	TraesCS3B02G209400	chr3B_373123489-chr3B_373123525	chr3B_373123489	1.49598e-09	0.329204	B_B	chrsame_trans
Shoot	WW	TraesCS3B02G210800	chr3B_416808960-chr3B_416813004	chr3B_416813004	4.38536e-11	0.368412	B_B	chrsame_trans
Shoot	WW	TraesCS3B02G212100	chr3B_448773765-chr3B_448773890	chr3B_448773777	8.20288e-08	0.265889	B_B	chrsame_trans
Shoot	WW	TraesCS3B02G213200	chr3B_260652356-chr3B_260659943	chr3B_260659943	1.44583e-11	0.389157	B_B	chrsame_trans
Shoot	WW	TraesCS3B02G213200	chr3B_271559852-chr3B_271561145	chr3B_271560032	3.05153e-11	0.378899	B_B	chrsame_trans
Shoot	WW	TraesCS3B02G213200	chr3B_281217419-chr3B_281224435	chr3B_281221952	2.41412e-11	0.381091	B_B	chrsame_trans
Shoot	WW	TraesCS3B02G213200	chr3B_286467007-chr3B_286477174	chr3B_286477174	2.71725e-10	0.348612	B_B	chrsame_trans
Shoot	WW	TraesCS3B02G213200	chr3B_295759453-chr3B_295764454	chr3B_295764454	1.32042e-11	0.389441	B_B	chrsame_trans
Shoot	WW	TraesCS3B02G213200	chr3B_304471706-chr3B_304477486	chr3B_304477486	5.2997e-11	0.365932	B_B	chrsame_trans
Shoot	WW	TraesCS3B02G213200	chr3B_312791401-chr3B_312819428	chr3B_312814182	1.29363e-10	0.358789	B_B	chrsame_trans
Shoot	WW	TraesCS3B02G213200	chr3B_327447745-chr3B_327458194	chr3B_327458194	7.0192e-12	0.395823	B_B	chrsame_trans
Shoot	WW	TraesCS3B02G213200	chr3B_337037077-chr3B_337047468	chr3B_337038184	1.55196e-11	0.383161	B_B	chrsame_trans
Shoot	WW	TraesCS3B02G213200	chr3B_344152909-chr3B_344167869	chr3B_344167670	1.86454e-10	0.353462	B_B	chrsame_trans
Shoot	WW	TraesCS3B02G213200	chr3B_353840607-chr3B_353844129	chr3B_353841020	1.12653e-12	0.416567	B_B	chrsame_trans
Shoot	WW	TraesCS3B02G213200	chr3B_359879100-chr3B_359906725	chr3B_359887486	1.38442e-10	0.357261	B_B	chrsame_trans
Shoot	WW	TraesCS3B02G213200	chr3B_365753968-chr3B_365760952	chr3B_365753968	7.89383e-13	0.42069	B_B	chrsame_trans
Shoot	WW	TraesCS3B02G213200	chr3B_375122145-chr3B_375127659	chr3B_375127659	1.24376e-10	0.357695	B_B	chrsame_trans
Shoot	WW	TraesCS3B02G213200	chr3B_385138355-chr3B_385148027	chr3B_385138840	3.30357e-09	0.314731	B_B	chrsame_trans
Shoot	WW	TraesCS3B02G213200	chr3B_398005933-chr3B_398023074	chr3B_398006291	3.14612e-09	0.315311	B_B	chrsame_trans
Shoot	WW	TraesCS3B02G213200	chr3B_409326268-chr3B_409336472	chr3B_409326268	1.3011e-08	0.294077	B_B	chrsame_trans
Shoot	WW	TraesCS3B02G213200	chr3B_414515276-chr3B_414527260	chr3B_414527260	2.27054e-07	0.277455	B_B	chrsame_trans
Shoot	WW	TraesCS3B02G214400	chr3B_194811823-chr3B_194811999	chr3B_194811823	1.48123e-09	0.370837	B_B	chrsame_trans
Shoot	WW	TraesCS3B02G214400	chr3B_200366722-chr3B_200367011	chr3B_200366722	1.97113e-09	0.390048	B_B	chrsame_trans
Shoot	WW	TraesCS3B02G214400	chr3B_207121919-chr3B_207123274	chr3B_207123274	1.62936e-08	0.357527	B_B	chrsame_trans
Shoot	WW	TraesCS3B02G214400	chr3B_217383573-chr3B_217385651	chr3B_217385295	2.62476e-08	0.37957	B_B	chrsame_trans
Shoot	WW	TraesCS3B02G214400	chr3B_226329190-chr3B_226329527	chr3B_226329523	2.92415e-09	0.372344	B_B	chrsame_trans
Shoot	WW	TraesCS3B02G214400	chr3B_237325347-chr3B_237332842	chr3B_237325499	1.67263e-09	0.390916	B_B	chrsame_trans
Shoot	WW	TraesCS3B02G214400	chr3B_246971997-chr3B_246999135	chr3B_246986777	3.70046e-13	0.476263	B_B	chrsame_trans
Shoot	WW	TraesCS3B02G214400	chr3B_259894379-chr3B_259912451	chr3B_259894911	2.94595e-11	0.431901	B_B	chrsame_trans
Shoot	WW	TraesCS3B02G214400	chr3B_265879993-chr3B_265888598	chr3B_265880475	1.71784e-08	0.380084	B_B	chrsame_trans
Shoot	WW	TraesCS3B02G214400	chr3B_276872636-chr3B_276874232	chr3B_276874197	2.75733e-10	0.426412	B_B	chrsame_trans
Shoot	WW	TraesCS3B02G214400	chr3B_283575914-chr3B_283612522	chr3B_283590016	4.99542e-09	0.401295	B_B	chrsame_trans
Shoot	WW	TraesCS3B02G214400	chr3B_294336295-chr3B_294336600	chr3B_294336600	9.91685e-09	0.399042	B_B	chrsame_trans
Shoot	WW	TraesCS3B02G214400	chr3B_302211130-chr3B_302223224	chr3B_302211130	1.87283e-09	0.400499	B_B	chrsame_trans
Shoot	WW	TraesCS3B02G214400	chr3B_308475445-chr3B_308475547	chr3B_308475533	1.34268e-08	0.378562	B_B	chrsame_trans
Shoot	WW	TraesCS3B02G214400	chr3B_314319717-chr3B_314331338	chr3B_314328179	3.39667e-09	0.405796	B_B	chrsame_trans
Shoot	WW	TraesCS3B02G214400	chr3B_320838560-chr3B_320849893	chr3B_320838945	5.69862e-09	0.389141	B_B	chrsame_trans
Shoot	WW	TraesCS3B02G214400	chr3B_328930223-chr3B_328938590	chr3B_328936919	9.27279e-10	0.384056	B_B	chrsame_trans
Shoot	WW	TraesCS3B02G214400	chr3B_335094380-chr3B_335095893	chr3B_335095893	9.53049e-10	0.390843	B_B	chrsame_trans
Shoot	WW	TraesCS3B02G214400	chr3B_340778691-chr3B_340791362	chr3B_340779657	1.86694e-08	0.371791	B_B	chrsame_trans
Shoot	WW	TraesCS3B02G214400	chr3B_355453236-chr3B_355465895	chr3B_355456670	5.33859e-10	0.388756	B_B	chrsame_trans
Shoot	WW	TraesCS3B02G214400	chr3B_366117195-chr3B_366138159	chr3B_366117195	5.72255e-10	0.385553	B_B	chrsame_trans
Shoot	WW	TraesCS3B02G214400	chr3B_374717396-chr3B_374722589	chr3B_374722589	1.50848e-09	0.388143	B_B	chrsame_trans
Shoot	WW	TraesCS3B02G214400	chr3B_405828515-chr3B_405837210	chr3B_405837210	2.60371e-07	0.363007	B_B	chrsame_trans
Shoot	WW	TraesCS3B02G220000	chr3B_257316192-chr3B_257327222	chr3B_257316192	3.98951e-08	0.362743	B_B	chrsame_trans
Shoot	WW	TraesCS3B02G220000	chr3B_271074138-chr3B_271082815	chr3B_271074138	3.7693e-09	0.385303	B_B	chrsame_trans
Shoot	WW	TraesCS3B02G220000	chr3B_279671006-chr3B_279695466	chr3B_279695466	4.54183e-08	0.36164	B_B	chrsame_trans
Shoot	WW	TraesCS3B02G221400	chr3B_345705309-chr3B_345714072	chr3B_345714070	4.28e-08	0.272109	B_B	chrsame_trans
Shoot	WW	TraesCS3B02G221600	chr3B_160823643-chr3B_160824378	chr3B_160824362	1.2652e-09	0.322974	B_B	chrsame_trans
Shoot	WW	TraesCS3B02G221600	chr3B_193980613-chr3B_193984123	chr3B_193983981	1.32315e-09	0.323326	B_B	chrsame_trans
Shoot	WW	TraesCS3B02G221600	chr3B_199226383-chr3B_199232358	chr3B_199228499	9.5963e-10	0.32815	B_B	chrsame_trans
Shoot	WW	TraesCS3B02G221600	chr3B_207728395-chr3B_207753405	chr3B_207737879	6.64509e-10	0.335553	B_B	chrsame_trans
Shoot	WW	TraesCS3B02G221600	chr3B_215101883-chr3B_215112457	chr3B_215105557	1.02637e-09	0.325924	B_B	chrsame_trans
Shoot	WW	TraesCS3B02G221600	chr3B_227852431-chr3B_227854072	chr3B_227852626	5.9988e-10	0.334493	B_B	chrsame_trans
Shoot	WW	TraesCS3B02G221600	chr3B_240265361-chr3B_240282563	chr3B_240275493	9.05109e-10	0.328111	B_B	chrsame_trans
Shoot	WW	TraesCS3B02G221600	chr3B_246971997-chr3B_246999135	chr3B_246971997	4.50861e-11	0.369248	B_B	chrsame_trans
Shoot	WW	TraesCS3B02G221600	chr3B_258759529-chr3B_258763349	chr3B_258763275	2.37785e-11	0.379816	B_B	chrsame_trans
Shoot	WW	TraesCS3B02G221600	chr3B_265828393-chr3B_265840435	chr3B_265840435	4.21861e-11	0.372259	B_B	chrsame_trans
Shoot	WW	TraesCS3B02G221600	chr3B_285412870-chr3B_285415864	chr3B_285413891	2.74453e-12	0.407248	B_B	chrsame_trans
Shoot	WW	TraesCS3B02G221600	chr3B_292540636-chr3B_292553849	chr3B_292544243	3.01041e-11	0.376671	B_B	chrsame_trans
Shoot	WW	TraesCS3B02G221600	chr3B_298426459-chr3B_298434200	chr3B_298431388	3.86392e-11	0.374138	B_B	chrsame_trans
Shoot	WW	TraesCS3B02G221600	chr3B_312791401-chr3B_312819428	chr3B_312813299	2.29633e-11	0.379085	B_B	chrsame_trans
Shoot	WW	TraesCS3B02G221600	chr3B_322720990-chr3B_322731454	chr3B_322731454	2.93494e-11	0.376489	B_B	chrsame_trans
Shoot	WW	TraesCS3B02G221600	chr3B_328593499-chr3B_328600421	chr3B_328599449	4.50861e-11	0.369248	B_B	chrsame_trans
Shoot	WW	TraesCS3B02G221600	chr3B_335490398-chr3B_335502256	chr3B_335500422	2.37785e-11	0.379816	B_B	chrsame_trans
Shoot	WW	TraesCS3B02G221600	chr3B_343011987-chr3B_343036942	chr3B_343026685	4.50861e-11	0.369248	B_B	chrsame_trans
Shoot	WW	TraesCS3B02G221600	chr3B_358577323-chr3B_358580181	chr3B_358577323	4.25319e-11	0.368812	B_B	chrsame_trans
Shoot	WW	TraesCS3B02G221600	chr3B_365859647-chr3B_365874175	chr3B_365872434	1.05233e-10	0.358944	B_B	chrsame_trans
Shoot	WW	TraesCS3B02G221600	chr3B_374747692-chr3B_374753638	chr3B_374753638	1.27422e-11	0.387269	B_B	chrsame_trans
Shoot	WW	TraesCS3B02G221600	chr3B_386522828-chr3B_386534054	chr3B_386526684	1.07468e-10	0.35907	B_B	chrsame_trans
Shoot	WW	TraesCS3B02G221600	chr3B_391619306-chr3B_391657012	chr3B_391619306	2.15491e-11	0.379719	B_B	chrsame_trans
Shoot	WW	TraesCS3B02G221600	chr3B_401266124-chr3B_401287742	chr3B_401278398	4.25767e-11	0.371735	B_B	chrsame_trans
Shoot	WW	TraesCS3B02G221600	chr3B_414165071-chr3B_414170271	chr3B_414165071	7.07284e-11	0.364144	B_B	chrsame_trans
Shoot	WW	TraesCS3B02G227900	chr3B_217385611-chr3B_217385651	chr3B_217385645	1.1156e-07	0.319507	B_B	chrsame_trans
Shoot	WW	TraesCS3B02G227900	chr3B_256780895-chr3B_256785894	chr3B_256785585	8.42469e-08	0.312523	B_B	chrsame_trans
Shoot	WW	TraesCS3B02G227900	chr3B_284672161-chr3B_284672957	chr3B_284672161	8.45718e-10	0.37857	B_B	chrsame_trans
Shoot	WW	TraesCS3B02G227900	chr3B_304968389-chr3B_304969716	chr3B_304969716	1.29239e-08	0.327572	B_B	chrsame_trans
Shoot	WW	TraesCS3B02G227900	chr3B_310882501-chr3B_310884202	chr3B_310882501	1.18471e-08	0.331499	B_B	chrsame_trans
Shoot	WW	TraesCS3B02G227900	chr3B_317261073-chr3B_317261441	chr3B_317261073	3.56125e-09	0.321992	B_B	chrsame_trans
Shoot	WW	TraesCS3B02G227900	chr3B_322720990-chr3B_322722009	chr3B_322722009	1.18471e-08	0.331499	B_B	chrsame_trans
Shoot	WW	TraesCS3B02G227900	chr3B_332784029-chr3B_332785265	chr3B_332785244	8.42469e-08	0.316252	B_B	chrsame_trans
Shoot	WW	TraesCS3B02G227900	chr3B_342912890-chr3B_342914378	chr3B_342912890	2.82415e-08	0.307204	B_B	chrsame_trans
Shoot	WW	TraesCS3B02G227900	chr3B_350422393-chr3B_350423558	chr3B_350422801	2.21739e-08	0.300797	B_B	chrsame_trans
Shoot	WW	TraesCS3B02G227900	chr3B_356866416-chr3B_356866505	chr3B_356866416	3.92959e-08	0.319014	B_B	chrsame_trans
Shoot	WW	TraesCS3B02G227900	chr3B_368607289-chr3B_368614537	chr3B_368613755	5.79286e-10	0.384781	B_B	chrsame_trans
Shoot	WW	TraesCS3B02G227900	chr3B_379088239-chr3B_379097009	chr3B_379097009	2.24929e-09	0.368453	B_B	chrsame_trans
Shoot	WW	TraesCS3B02G227900	chr3B_385138355-chr3B_385148027	chr3B_385138355	6.04848e-10	0.366482	B_B	chrsame_trans
Shoot	WW	TraesCS3B02G227900	chr3B_392795576-chr3B_392797013	chr3B_392796350	1.67374e-09	0.373845	B_B	chrsame_trans
Shoot	WW	TraesCS3B02G227900	chr3B_400938952-chr3B_400939793	chr3B_400939793	1.48855e-09	0.379387	B_B	chrsame_trans
Shoot	WW	TraesCS3B02G227900	chr3B_414004908-chr3B_414024429	chr3B_414005249	5.02638e-09	0.373331	B_B	chrsame_trans
Shoot	WW	TraesCS3B02G230700	chr3B_194326926-chr3B_194340382	chr3B_194327314	2.89995e-10	0.344603	B_B	chrsame_trans
Shoot	WW	TraesCS3B02G230700	chr3B_204288054-chr3B_204304751	chr3B_204290822	3.30064e-10	0.343053	B_B	chrsame_trans
Shoot	WW	TraesCS3B02G230700	chr3B_217383573-chr3B_217406902	chr3B_217385611	1.2762e-10	0.35522	B_B	chrsame_trans
Shoot	WW	TraesCS3B02G230700	chr3B_226954741-chr3B_226972160	chr3B_226966116	8.64659e-10	0.329881	B_B	chrsame_trans
Shoot	WW	TraesCS3B02G230700	chr3B_237972645-chr3B_237979336	chr3B_237976034	3.30064e-10	0.343053	B_B	chrsame_trans
Shoot	WW	TraesCS3B02G230700	chr3B_246971997-chr3B_246999135	chr3B_246986777	7.64602e-11	0.365773	B_B	chrsame_trans
Shoot	WW	TraesCS3B02G230700	chr3B_259894379-chr3B_259912451	chr3B_259901392	9.74651e-11	0.363986	B_B	chrsame_trans
Shoot	WW	TraesCS3B02G230700	chr3B_265879993-chr3B_265888598	chr3B_265880475	5.59446e-11	0.371571	B_B	chrsame_trans
Shoot	WW	TraesCS3B02G230700	chr3B_275905692-chr3B_275930373	chr3B_275913570	1.03065e-10	0.362754	B_B	chrsame_trans
Shoot	WW	TraesCS3B02G230700	chr3B_281160895-chr3B_281179879	chr3B_281165779	1.03065e-10	0.362754	B_B	chrsame_trans
Shoot	WW	TraesCS3B02G230700	chr3B_289583485-chr3B_289597321	chr3B_289595455	1.03065e-10	0.362754	B_B	chrsame_trans
Shoot	WW	TraesCS3B02G230700	chr3B_299744465-chr3B_299753530	chr3B_299750002	1.7867e-11	0.386078	B_B	chrsame_trans
Shoot	WW	TraesCS3B02G230700	chr3B_304966338-chr3B_304969716	chr3B_304969202	1.33157e-10	0.359454	B_B	chrsame_trans
Shoot	WW	TraesCS3B02G230700	chr3B_310877169-chr3B_310884202	chr3B_310882501	8.52843e-11	0.364601	B_B	chrsame_trans
Shoot	WW	TraesCS3B02G230700	chr3B_316602320-chr3B_316622258	chr3B_316622258	1.33157e-10	0.35566	B_B	chrsame_trans
Shoot	WW	TraesCS3B02G230700	chr3B_322720990-chr3B_322731454	chr3B_322722009	8.52843e-11	0.364601	B_B	chrsame_trans
Shoot	WW	TraesCS3B02G230700	chr3B_331025505-chr3B_331029893	chr3B_331025915	4.63389e-11	0.373548	B_B	chrsame_trans
Shoot	WW	TraesCS3B02G230700	chr3B_340933413-chr3B_340946011	chr3B_340935444	3.38093e-11	0.371804	B_B	chrsame_trans
Shoot	WW	TraesCS3B02G230700	chr3B_355951232-chr3B_355977084	chr3B_355954630	4.59639e-12	0.406494	B_B	chrsame_trans
Shoot	WW	TraesCS3B02G230700	chr3B_362049509-chr3B_362056412	chr3B_362055159	2.21809e-11	0.383517	B_B	chrsame_trans
Shoot	WW	TraesCS3B02G230700	chr3B_367421736-chr3B_367455890	chr3B_367450934	1.96093e-11	0.382025	B_B	chrsame_trans
Shoot	WW	TraesCS3B02G230700	chr3B_376894423-chr3B_376902422	chr3B_376902012	7.30759e-11	0.36392	B_B	chrsame_trans
Shoot	WW	TraesCS3B02G230700	chr3B_385138355-chr3B_385149192	chr3B_385138840	2.86997e-10	0.345242	B_B	chrsame_trans
Shoot	WW	TraesCS3B02G230700	chr3B_393193182-chr3B_393194310	chr3B_393194310	1.72229e-10	0.356726	B_B	chrsame_trans
Shoot	WW	TraesCS3B02G230700	chr3B_398589561-chr3B_398591392	chr3B_398589561	4.87241e-10	0.34299	B_B	chrsame_trans
Shoot	WW	TraesCS3B02G230700	chr3B_407620431-chr3B_407629429	chr3B_407622663	2.93793e-10	0.345351	B_B	chrsame_trans
Shoot	WW	TraesCS3B02G230700	chr3B_413866001-chr3B_413876690	chr3B_413867496	9.27284e-11	0.365145	B_B	chrsame_trans
Shoot	WW	TraesCS3B02G238400	chr3B_246985488-chr3B_246996511	chr3B_246986777	4.66077e-08	0.276913	B_B	chrsame_trans
Shoot	WW	TraesCS3B02G238400	chr3B_263798326-chr3B_263800073	chr3B_263800073	5.39877e-09	0.311266	B_B	chrsame_trans
Shoot	WW	TraesCS3B02G238400	chr3B_276872636-chr3B_276874197	chr3B_276872636	1.12091e-08	0.298239	B_B	chrsame_trans
Shoot	WW	TraesCS3B02G238400	chr3B_286216473-chr3B_286217558	chr3B_286217558	5.9589e-08	0.274604	B_B	chrsame_trans
Shoot	WW	TraesCS3B02G238400	chr3B_299750002-chr3B_299753530	chr3B_299750002	1.92934e-08	0.291744	B_B	chrsame_trans
Shoot	WW	TraesCS3B02G238400	chr3B_307379265-chr3B_307379810	chr3B_307379265	5.26333e-09	0.31129	B_B	chrsame_trans
Shoot	WW	TraesCS3B02G238400	chr3B_314585470-chr3B_314585643	chr3B_314585470	4.37551e-09	0.314296	B_B	chrsame_trans
Shoot	WW	TraesCS3B02G238400	chr3B_322007622-chr3B_322015740	chr3B_322011522	1.73205e-08	0.293054	B_B	chrsame_trans
Shoot	WW	TraesCS3B02G238400	chr3B_329999812-chr3B_330005698	chr3B_330005667	2.44671e-08	0.284921	B_B	chrsame_trans
Shoot	WW	TraesCS3B02G238400	chr3B_335107408-chr3B_335112784	chr3B_335112784	4.73993e-08	0.279817	B_B	chrsame_trans
Shoot	WW	TraesCS3B02G238400	chr3B_340935444-chr3B_340946011	chr3B_340935444	3.48038e-08	0.277589	B_B	chrsame_trans
Shoot	WW	TraesCS3B02G238400	chr3B_352657547-chr3B_352658457	chr3B_352657547	2.1916e-08	0.288994	B_B	chrsame_trans
Shoot	WW	TraesCS3B02G238400	chr3B_361741698-chr3B_361743973	chr3B_361742906	6.88242e-09	0.309706	B_B	chrsame_trans
Shoot	WW	TraesCS3B02G238400	chr3B_367454094-chr3B_367455890	chr3B_367455878	4.2626e-08	0.279447	B_B	chrsame_trans
Shoot	WW	TraesCS3B02G238400	chr3B_414485570-chr3B_414493730	chr3B_414485570	3.33314e-07	0.248971	B_B	chrsame_trans
Shoot	WW	TraesCS3B02G252700	chr3B_217314339-chr3B_217314834	chr3B_217314763	1.19405e-07	0.258426	B_B	chrsame_trans
Shoot	WW	TraesCS3B02G252700	chr3B_237976034-chr3B_237976382	chr3B_237976034	2.95208e-07	0.244999	B_B	chrsame_trans
Shoot	WW	TraesCS3B02G252700	chr3B_246971997-chr3B_246997038	chr3B_246986777	1.92988e-08	0.288024	B_B	chrsame_trans
Shoot	WW	TraesCS3B02G252700	chr3B_263264511-chr3B_263271433	chr3B_263267187	3.9079e-08	0.275526	B_B	chrsame_trans
Shoot	WW	TraesCS3B02G252700	chr3B_271101099-chr3B_271101344	chr3B_271101191	2.26691e-08	0.283275	B_B	chrsame_trans
Shoot	WW	TraesCS3B02G252700	chr3B_281165464-chr3B_281177337	chr3B_281173078	2.51751e-08	0.287081	B_B	chrsame_trans
Shoot	WW	TraesCS3B02G252700	chr3B_286217389-chr3B_286217558	chr3B_286217558	5.60989e-08	0.273982	B_B	chrsame_trans
Shoot	WW	TraesCS3B02G252700	chr3B_292071328-chr3B_292072676	chr3B_292072633	2.65241e-07	0.249098	B_B	chrsame_trans
Shoot	WW	TraesCS3B02G252700	chr3B_307379375-chr3B_307379810	chr3B_307379530	5.7402e-09	0.308434	B_B	chrsame_trans
Shoot	WW	TraesCS3B02G252700	chr3B_316611689-chr3B_316622258	chr3B_316611689	7.8203e-09	0.30146	B_B	chrsame_trans
Shoot	WW	TraesCS3B02G252700	chr3B_322011275-chr3B_322012687	chr3B_322011366	2.69311e-08	0.284481	B_B	chrsame_trans
Shoot	WW	TraesCS3B02G252700	chr3B_327048717-chr3B_327055098	chr3B_327048717	6.70986e-08	0.271532	B_B	chrsame_trans
Shoot	WW	TraesCS3B02G252700	chr3B_341955769-chr3B_341964389	chr3B_341964389	3.9152e-08	0.278245	B_B	chrsame_trans
Shoot	WW	TraesCS3B02G252700	chr3B_358892530-chr3B_358899282	chr3B_358899282	1.74451e-08	0.290036	B_B	chrsame_trans
Shoot	WW	TraesCS3B02G252700	chr3B_370135307-chr3B_370148311	chr3B_370135307	5.22556e-09	0.305285	B_B	chrsame_trans
Shoot	WW	TraesCS3B02G252700	chr3B_378157869-chr3B_378175431	chr3B_378157869	1.33083e-09	0.325613	B_B	chrsame_trans
Shoot	WW	TraesCS3B02G252700	chr3B_389528688-chr3B_389537741	chr3B_389528688	1.61262e-09	0.321228	B_B	chrsame_trans
Shoot	WW	TraesCS3B02G252700	chr3B_400190221-chr3B_400191571	chr3B_400190221	1.88542e-09	0.319655	B_B	chrsame_trans
Shoot	WW	TraesCS3B02G252700	chr3B_412226008-chr3B_412231848	chr3B_412226008	5.76462e-09	0.302751	B_B	chrsame_trans
Shoot	WW	TraesCS3B02G256300	chr3B_256780895-chr3B_256785894	chr3B_256780895	1.35446e-09	0.323817	B_B	chrsame_trans
Shoot	WW	TraesCS3B02G256300	chr3B_263264511-chr3B_263271433	chr3B_263264511	1.13469e-09	0.326696	B_B	chrsame_trans
Shoot	WW	TraesCS3B02G256300	chr3B_281165464-chr3B_281174720	chr3B_281172275	3.01807e-10	0.345661	B_B	chrsame_trans
Shoot	WW	TraesCS3B02G256300	chr3B_286217389-chr3B_286217558	chr3B_286217558	1.11434e-09	0.326698	B_B	chrsame_trans
Shoot	WW	TraesCS3B02G256300	chr3B_292071328-chr3B_292072676	chr3B_292072676	5.6818e-10	0.336833	B_B	chrsame_trans
Shoot	WW	TraesCS3B02G256300	chr3B_305521176-chr3B_305535700	chr3B_305534514	5.93488e-10	0.333467	B_B	chrsame_trans
Shoot	WW	TraesCS3B02G256300	chr3B_313807551-chr3B_313811576	chr3B_313807551	9.40401e-11	0.358364	B_B	chrsame_trans
Shoot	WW	TraesCS3B02G256300	chr3B_322011275-chr3B_322011547	chr3B_322011522	5.49589e-10	0.337162	B_B	chrsame_trans
Shoot	WW	TraesCS3B02G256300	chr3B_327048717-chr3B_327055098	chr3B_327048717	1.13469e-09	0.326696	B_B	chrsame_trans
Shoot	WW	TraesCS3B02G256300	chr3B_332784029-chr3B_332785380	chr3B_332785380	3.28758e-11	0.372973	B_B	chrsame_trans
Shoot	WW	TraesCS3B02G256300	chr3B_342912890-chr3B_342914378	chr3B_342914331	4.33284e-10	0.338669	B_B	chrsame_trans
Shoot	WW	TraesCS3B02G256300	chr3B_355951232-chr3B_355967862	chr3B_355951232	2.29908e-10	0.347237	B_B	chrsame_trans
Shoot	WW	TraesCS3B02G256300	chr3B_361797050-chr3B_361798791	chr3B_361797765	2.14648e-11	0.377686	B_B	chrsame_trans
Shoot	WW	TraesCS3B02G256300	chr3B_371039524-chr3B_371047050	chr3B_371039524	2.82013e-11	0.374158	B_B	chrsame_trans
Shoot	WW	TraesCS3B02G256300	chr3B_377912278-chr3B_377913042	chr3B_377912704	2.05725e-10	0.349773	B_B	chrsame_trans
Shoot	WW	TraesCS3B02G256300	chr3B_389528688-chr3B_389545842	chr3B_389528688	1.44333e-10	0.352654	B_B	chrsame_trans
Shoot	WW	TraesCS3B02G256300	chr3B_397224776-chr3B_397243340	chr3B_397231962	3.32696e-10	0.351139	B_B	chrsame_trans
Shoot	WW	TraesCS3B02G256300	chr3B_402673293-chr3B_402676806	chr3B_402673529	5.78216e-10	0.357934	B_B	chrsame_trans
Shoot	WW	TraesCS3B02G256900	chr3B_190888529-chr3B_190899861	chr3B_190899861	3.76204e-10	0.352375	B_B	chrsame_trans
Shoot	WW	TraesCS3B02G256900	chr3B_226329177-chr3B_226329265	chr3B_226329256	3.27497e-11	0.372218	B_B	chrsame_trans
Shoot	WW	TraesCS3B02G256900	chr3B_239306004-chr3B_239311297	chr3B_239310752	1.8423e-10	0.34938	B_B	chrsame_trans
Shoot	WW	TraesCS3B02G256900	chr3B_256780895-chr3B_256785894	chr3B_256780895	3.12864e-07	0.247087	B_B	chrsame_trans
Shoot	WW	TraesCS3B02G256900	chr3B_271101099-chr3B_271101344	chr3B_271101191	1.01107e-07	0.261328	B_B	chrsame_trans
Shoot	WW	TraesCS3B02G256900	chr3B_286217389-chr3B_286217558	chr3B_286217389	2.28615e-07	0.247565	B_B	chrsame_trans
Shoot	WW	TraesCS3B02G256900	chr3B_304279567-chr3B_304279962	chr3B_304279572	1.81354e-07	0.255906	B_B	chrsame_trans
Shoot	WW	TraesCS3B02G256900	chr3B_317261242-chr3B_317261441	chr3B_317261287	2.88497e-07	0.248877	B_B	chrsame_trans
Shoot	WW	TraesCS3B02G256900	chr3B_332784029-chr3B_332785352	chr3B_332784921	1.54572e-07	0.258823	B_B	chrsame_trans
Shoot	WW	TraesCS3B02G256900	chr3B_342135073-chr3B_342140893	chr3B_342135073	3.09474e-07	0.244367	B_B	chrsame_trans
Shoot	WW	TraesCS3B02G256900	chr3B_360010029-chr3B_360016063	chr3B_360010271	6.48285e-08	0.271164	B_B	chrsame_trans
Shoot	WW	TraesCS3B02G256900	chr3B_367454094-chr3B_367455890	chr3B_367454094	1.40946e-07	0.263957	B_B	chrsame_trans
Shoot	WW	TraesCS3B02G256900	chr3B_377140690-chr3B_377146614	chr3B_377145840	2.92219e-07	0.253576	B_B	chrsame_trans
Shoot	WW	TraesCS3B02G274300	chr3B_417365796-chr3B_417379386	chr3B_417370568	6.52157e-10	0.332168	B_B	chrsame_trans
Shoot	WW	TraesCS3B02G289300	chr3B_456403041-chr3B_456405284	chr3B_456405156	7.53407e-11	0.377361	B_B	chrsame_trans
Shoot	WW	TraesCS3B02G290800	chr3B_474677948-chr3B_474678903	chr3B_474678282	7.18814e-08	0.367598	B_B	chrsame_trans
Shoot	WW	TraesCS3B02G291000	chr3B_470126928-chr3B_470143619	chr3B_470126928	2.18991e-10	0.350711	B_B	chrsame_trans
Shoot	WW	TraesCS3B02G291000	chr3B_478311426-chr3B_478327355	chr3B_478327355	8.83097e-08	0.264714	B_B	chrsame_trans
Shoot	WW	TraesCS3B02G303100	chr3B_425383109-chr3B_425390142	chr3B_425383109	1.73331e-08	0.301046	B_B	chrsame_trans
Shoot	WW	TraesCS3B02G303100	chr3B_483332276-chr3B_483333714	chr3B_483332276	2.33451e-14	0.467435	B_B	chrsame_trans
Shoot	WW	TraesCS3B02G311400	chr3B_492203036-chr3B_492230435	chr3B_492209338	1.81724e-09	0.325197	B_B	chrsame_trans
Shoot	WW	TraesCS3B02G311400	chr3B_505004236-chr3B_505014373	chr3B_505004825	9.88573e-08	0.25997	B_B	chrsame_trans
Shoot	WW	TraesCS3B02G319500	chr3B_519055599-chr3B_519066239	chr3B_519057612	4.16555e-13	0.468682	B_B	chrsame_trans
Shoot	WW	TraesCS3B02G319700	chr3B_519397748-chr3B_519402028	chr3B_519400792	1.91297e-13	0.444408	B_B	chrsame_trans
Shoot	WW	TraesCS3B02G319800	chr3B_519055599-chr3B_519066239	chr3B_519057612	4.62262e-12	0.404883	B_B	chrsame_trans
Shoot	WW	TraesCS3B02G319900	chr3B_519397748-chr3B_519402028	chr3B_519401054	2.99715e-12	0.41563	B_B	chrsame_trans
Shoot	WW	TraesCS3B02G320200	chr3B_513708965-chr3B_513718043	chr3B_513708965	6.38911e-12	0.437847	B_B	chrsame_trans
Shoot	WW	TraesCS3B02G320400	chr3B_513992095-chr3B_514011235	chr3B_514007080	6.4134e-15	0.493041	B_B	chrsame_trans
Shoot	WW	TraesCS3B02G320900	chr3B_513566651-chr3B_513572615	chr3B_513568118	1.68368e-08	0.285919	B_B	chrsame_trans
Shoot	WW	TraesCS3B02G320900	chr3B_523555669-chr3B_523558995	chr3B_523556845	1.08448e-08	0.301928	B_B	chrsame_trans
Shoot	WW	TraesCS3B02G322200	chr3B_513254533-chr3B_513254977	chr3B_513254920	4.58445e-08	0.276468	B_B	chrsame_trans
Shoot	WW	TraesCS3B02G357700	chr3B_571748929-chr3B_571752349	chr3B_571748929	3.14355e-08	0.283449	B_B	chrsame_trans
Shoot	WW	TraesCS3B02G357800	chr3B_571748239-chr3B_571751865	chr3B_571748410	5.32028e-10	0.334969	B_B	chrsame_trans
Shoot	WW	TraesCS3B02G357900	chr3B_566190085-chr3B_566195324	chr3B_566194983	4.29072e-08	0.272072	B_B	chrsame_trans
Shoot	WW	TraesCS3B02G358700	chr3B_564776942-chr3B_564784816	chr3B_564784816	1.31457e-09	0.32257	B_B	chrsame_trans
Shoot	WW	TraesCS3B02G361700	chr3B_556667509-chr3B_556676136	chr3B_556667509	1.15258e-09	0.338755	B_B	chrsame_trans
Shoot	WW	TraesCS3B02G361700	chr3B_564245687-chr3B_564257558	chr3B_564248744	1.21186e-12	0.413692	B_B	chrsame_trans
Shoot	WW	TraesCS3B02G363300	chr3B_556049317-chr3B_556057453	chr3B_556049317	4.98306e-09	0.303578	B_B	chrsame_trans
Shoot	WW	TraesCS3B02G363300	chr3B_579882922-chr3B_579894042	chr3B_579882922	3.33971e-08	0.275805	B_B	chrsame_trans
Shoot	WW	TraesCS3B02G366100	chr3B_27872799-chr3B_27874095	chr3B_27872889	2.51752e-07	0.245496	B_B	chrsame_trans
Shoot	WW	TraesCS3B02G368200	chr3B_567129241-chr3B_567130080	chr3B_567129924	3.00295e-10	0.353842	B_B	chrsame_trans
Shoot	WW	TraesCS3B02G368200	chr3B_585720570-chr3B_585730118	chr3B_585722689	3.06161e-07	0.242189	B_B	chrsame_trans
Shoot	WW	TraesCS3B02G373100	chr3B_581655655-chr3B_581659388	chr3B_581658844	1.67486e-07	0.256976	B_B	chrsame_trans
Shoot	WW	TraesCS3B02G373100	chr3B_596853656-chr3B_596857418	chr3B_596857418	5.56302e-08	0.282108	B_B	chrsame_trans
Shoot	WW	TraesCS3B02G373100	chr3B_602583488-chr3B_602588029	chr3B_602586040	2.41622e-10	0.36181	B_B	chrsame_trans
Shoot	WW	TraesCS3B02G375000	chr3B_594663188-chr3B_594663502	chr3B_594663199	4.69229e-10	0.349205	B_B	chrsame_trans
Shoot	WW	TraesCS3B02G375400	chr3B_594663188-chr3B_594663502	chr3B_594663400	8.7753e-08	0.268801	B_B	chrsame_trans
Shoot	WW	TraesCS3B02G376800	chr3B_556344569-chr3B_556350704	chr3B_556350704	2.43933e-07	0.2457	B_B	chrsame_trans
Shoot	WW	TraesCS3B02G376800	chr3B_589558473-chr3B_589566220	chr3B_589559753	3.54797e-09	0.30928	B_B	chrsame_trans
Shoot	WW	TraesCS3B02G376800	chr3B_606338189-chr3B_606338383	chr3B_606338383	8.03195e-09	0.296703	B_B	chrsame_trans
Shoot	WW	TraesCS3B02G376800	chr3B_612930110-chr3B_612931067	chr3B_612930805	3.83229e-08	0.273758	B_B	chrsame_trans
Shoot	WW	TraesCS3B02G376800	chr3B_619058720-chr3B_619060576	chr3B_619058720	1.32376e-08	0.28944	B_B	chrsame_trans
Shoot	WW	TraesCS3B02G376900	chr3B_586512354-chr3B_586518482	chr3B_586518466	2.3209e-07	0.248485	B_B	chrsame_trans
Shoot	WW	TraesCS3B02G376900	chr3B_606338189-chr3B_606338383	chr3B_606338383	7.15194e-09	0.29838	B_B	chrsame_trans
Shoot	WW	TraesCS3B02G376900	chr3B_612930110-chr3B_612931067	chr3B_612930805	2.12048e-08	0.282528	B_B	chrsame_trans
Shoot	WW	TraesCS3B02G381800	chr3B_605267456-chr3B_605273254	chr3B_605270561	1.5529e-11	0.391746	B_B	chrsame_trans
Shoot	WW	TraesCS3B02G383700	chr3B_621990870-chr3B_621991648	chr3B_621990870	1.99321e-07	0.300676	B_B	chrsame_trans
Shoot	WW	TraesCS3B02G383800	chr3B_618003020-chr3B_618008042	chr3B_618003020	1.66868e-08	0.288607	B_B	chrsame_trans
Shoot	WW	TraesCS3B02G385000	chr3B_560574139-chr3B_560575358	chr3B_560574348	6.14598e-08	0.292643	B_B	chrsame_trans
Shoot	WW	TraesCS3B02G385000	chr3B_621967106-chr3B_621967981	chr3B_621967174	7.62412e-09	0.319412	B_B	chrsame_trans
Shoot	WW	TraesCS3B02G388300	chr3B_557601911-chr3B_557602579	chr3B_557601931	1.82107e-07	0.258563	B_B	chrsame_trans
Shoot	WW	TraesCS3B02G388300	chr3B_649522024-chr3B_649528087	chr3B_649524059	5.31422e-09	0.313309	B_B	chrsame_trans
Shoot	WW	TraesCS3B02G391300	chr3B_627904802-chr3B_627908333	chr3B_627908333	1.00377e-08	0.307958	B_B	chrsame_trans
Shoot	WW	TraesCS3B02G394800	chr3B_603603249-chr3B_603608835	chr3B_603604232	4.8108e-08	0.270362	B_B	chrsame_trans
Shoot	WW	TraesCS3B02G401300	chr3B_627904802-chr3B_627908333	chr3B_627908333	9.05858e-09	0.303413	B_B	chrsame_trans
Shoot	WW	TraesCS3B02G410300	chr3B_651371285-chr3B_651381343	chr3B_651379579	3.80345e-08	0.291472	B_B	chrsame_trans
Shoot	WW	TraesCS3B02G416300	chr3B_628473077-chr3B_628477703	chr3B_628476915	2.33436e-07	0.250635	B_B	chrsame_trans
Shoot	WW	TraesCS3B02G429000	chr3B_662479599-chr3B_662479861	chr3B_662479861	1.16414e-07	0.257029	B_B	chrsame_trans
Shoot	WW	TraesCS3B02G448200	chr3B_697459539-chr3B_697474919	chr3B_697460568	6.94847e-12	0.394496	B_B	chrsame_trans
Shoot	WW	TraesCS3B02G448200	chr3B_704122054-chr3B_704124663	chr3B_704122054	3.39116e-07	0.249515	B_B	chrsame_trans
Shoot	WW	TraesCS3B02G448300	chr3B_692835828-chr3B_692844146	chr3B_692841353	3.74515e-16	0.504436	B_B	chrsame_trans
Shoot	WW	TraesCS3B02G448300	chr3B_699099125-chr3B_699104350	chr3B_699103439	2.57731e-11	0.401076	B_B	chrsame_trans
Shoot	WW	TraesCS3B02G451800	chr3B_687040490-chr3B_687040885	chr3B_687040490	7.4122e-11	0.409713	B_B	chrsame_trans
Shoot	WW	TraesCS3B02G451800	chr3B_695553849-chr3B_695562218	chr3B_695562218	1.9835e-10	0.387519	B_B	chrsame_trans
Shoot	WW	TraesCS3B02G452500	chr3B_690104779-chr3B_690115009	chr3B_690104779	3.28771e-13	0.429362	B_B	chrsame_trans
Shoot	WW	TraesCS3B02G452500	chr3B_699691101-chr3B_699696949	chr3B_699696949	7.9295e-13	0.418832	B_B	chrsame_trans
Shoot	WW	TraesCS3B02G456100	chr3B_685660007-chr3B_685667678	chr3B_685660079	1.38075e-07	0.25823	B_B	chrsame_trans
Shoot	WW	TraesCS3B02G467500	chr3B_728617512-chr3B_728617829	chr3B_728617512	4.48896e-08	0.271397	B_B	chrsame_trans
Shoot	WW	TraesCS3B02G468900	chr3B_709513066-chr3B_709522340	chr3B_709516832	3.87976e-11	0.370012	B_B	chrsame_trans
Shoot	WW	TraesCS3B02G468900	chr3B_728504199-chr3B_728508043	chr3B_728507414	8.95166e-09	0.295133	B_B	chrsame_trans
Shoot	WW	TraesCS3B02G475000	chr3B_718850853-chr3B_718858140	chr3B_718850983	2.03213e-11	0.389478	B_B	chrsame_trans
Shoot	WW	TraesCS3B02G506800	chr3B_756667401-chr3B_756686300	chr3B_756685942	2.6768e-10	0.344337	B_B	chrsame_trans
Shoot	WW	TraesCS3B02G562500	chr3B_802748472-chr3B_802775899	chr3B_802748472	2.51368e-08	0.289686	B_B	chrsame_trans
Shoot	WW	TraesCS3B02G563200	chr3B_801610608-chr3B_801612069	chr3B_801611977	1.99905e-08	0.298132	B_B	chrsame_trans
Shoot	WW	TraesCS3B02G597800	chr3B_829271321-chr3B_829299366	chr3B_829284238	2.08567e-07	0.26443	B_B	chrsame_trans
Shoot	WW	TraesCS3B02G598200	chr3B_32414306-chr3B_32455287	chr3B_32454094	2.28556e-08	0.281422	B_B	chrsame_trans
Shoot	WW	TraesCS3B02G598400	chr3B_829273582-chr3B_829273618	chr3B_829273582	1.88652e-08	0.324233	B_B	chrsame_trans
Shoot	WW	TraesCS3B02G600200	chr3B_829273555-chr3B_829273618	chr3B_829273582	1.30675e-10	0.366284	B_B	chrsame_trans
Shoot	WW	TraesCS3B02G603900	chr3B_788510612-chr3B_788510747	chr3B_788510639	9.89723e-09	0.293676	B_B	chrsame_trans
Shoot	WW	TraesCS3B02G603900	chr3B_813172586-chr3B_813187698	chr3B_813187698	1.64938e-09	0.319262	B_B	chrsame_trans
Shoot	WW	TraesCS3B02G603900	chr3B_828781737-chr3B_828782408	chr3B_828782079	5.51106e-09	0.302133	B_B	chrsame_trans
Shoot	WW	TraesCS3B02G604900	chr3B_828781737-chr3B_828782408	chr3B_828782079	6.54458e-08	0.269938	B_B	chrsame_trans
Shoot	WW	TraesCS3B02G606800	chr3B_788510612-chr3B_788510747	chr3B_788510639	3.87504e-11	0.370027	B_B	chrsame_trans
Shoot	WW	TraesCS3B02G606800	chr3B_813318566-chr3B_813319486	chr3B_813318566	1.54253e-10	0.352121	B_B	chrsame_trans
Shoot	WW	TraesCS3B02G606800	chr3B_830362792-chr3B_830369774	chr3B_830369484	2.62032e-10	0.344626	B_B	chrsame_trans
Shoot	WW	TraesCS3B02G612000	chr3B_788510612-chr3B_788510747	chr3B_788510639	1.5427e-09	0.324564	B_B	chrsame_trans
Shoot	WW	TraesCS3B02G612000	chr3B_813172586-chr3B_813187698	chr3B_813187698	6.05472e-09	0.305838	B_B	chrsame_trans
Shoot	WW	TraesCS3B02G612000	chr3B_824253808-chr3B_824319908	chr3B_824263776	8.92988e-10	0.3313	B_B	chrsame_trans
Shoot	WW	TraesCS3D02G001900	chr3D_4394659-chr3D_4397935	chr3D_4397876	3.0357e-08	0.292636	D_D	chrsame_trans
Shoot	WW	TraesCS3D02G011300	chr3D_1016838-chr3D_1017721	chr3D_1017721	1.2684e-07	0.293833	D_D	chrsame_trans
Shoot	WW	TraesCS3D02G013000	chr3D_853542-chr3D_854970	chr3D_853765	1.00089e-13	0.453906	D_D	chrsame_trans
Shoot	WW	TraesCS3D02G013900	chr3D_9632419-chr3D_9635609	chr3D_9635118	8.74431e-10	0.328114	D_D	chrsame_trans
Shoot	WW	TraesCS3D02G017700	chr3D_9632419-chr3D_9635609	chr3D_9633258	3.54742e-13	0.431937	D_D	chrsame_trans
Shoot	WW	TraesCS3D02G018800	chr3D_601497622-chr3D_601500297	chr3D_601499691	5.28556e-10	0.342337	D_D	chrsame_trans
Shoot	WW	TraesCS3D02G018900	chr3D_41595354-chr3D_41596418	chr3D_41595354	3.08173e-08	0.290958	D_D	chrsame_trans
Shoot	WW	TraesCS3D02G018900	chr3D_601497622-chr3D_601500297	chr3D_601499691	7.63046e-09	0.297445	D_D	chrsame_trans
Shoot	WW	TraesCS3D02G019000	chr3D_41591819-chr3D_41595582	chr3D_41595354	4.9872e-08	0.280998	D_D	chrsame_trans
Shoot	WW	TraesCS3D02G019000	chr3D_569792743-chr3D_569792811	chr3D_569792811	1.42172e-08	0.299943	D_D	chrsame_trans
Shoot	WW	TraesCS3D02G019000	chr3D_601497622-chr3D_601500297	chr3D_601499691	9.82502e-10	0.333179	D_D	chrsame_trans
Shoot	WW	TraesCS3D02G019700	chr3D_601497622-chr3D_601500297	chr3D_601499676	2.01413e-07	0.282825	D_D	chrsame_trans
Shoot	WW	TraesCS3D02G020400	chr3D_601497622-chr3D_601500297	chr3D_601499691	3.43608e-10	0.391916	D_D	chrsame_trans
Shoot	WW	TraesCS3D02G020600	chr3D_41591819-chr3D_41596247	chr3D_41596128	8.02685e-08	0.267091	D_D	chrsame_trans
Shoot	WW	TraesCS3D02G020600	chr3D_601497622-chr3D_601500297	chr3D_601497949	5.98166e-08	0.268628	D_D	chrsame_trans
Shoot	WW	TraesCS3D02G021200	chr3D_601497622-chr3D_601500297	chr3D_601499691	1.18422e-09	0.342278	D_D	chrsame_trans
Shoot	WW	TraesCS3D02G022000	chr3D_28328945-chr3D_28329010	chr3D_28328984	3.10764e-08	0.303416	D_D	chrsame_trans
Shoot	WW	TraesCS3D02G022000	chr3D_41591819-chr3D_41596418	chr3D_41595477	1.69713e-09	0.332993	D_D	chrsame_trans
Shoot	WW	TraesCS3D02G022000	chr3D_550277725-chr3D_550277836	chr3D_550277810	7.81368e-11	0.360818	D_D	chrsame_trans
Shoot	WW	TraesCS3D02G022000	chr3D_569792743-chr3D_569792811	chr3D_569792743	1.49806e-08	0.337773	D_D	chrsame_trans
Shoot	WW	TraesCS3D02G022000	chr3D_601497622-chr3D_601500297	chr3D_601497949	7.08717e-11	0.363357	D_D	chrsame_trans
Shoot	WW	TraesCS3D02G022100	chr3D_28328945-chr3D_28328992	chr3D_28328945	3.66705e-08	0.283081	D_D	chrsame_trans
Shoot	WW	TraesCS3D02G022100	chr3D_41595354-chr3D_41596418	chr3D_41595354	7.99034e-08	0.262733	D_D	chrsame_trans
Shoot	WW	TraesCS3D02G022100	chr3D_569792743-chr3D_569792811	chr3D_569792743	7.7908e-09	0.304268	D_D	chrsame_trans
Shoot	WW	TraesCS3D02G022100	chr3D_601497622-chr3D_601500297	chr3D_601499691	7.58185e-09	0.297537	D_D	chrsame_trans
Shoot	WW	TraesCS3D02G022200	chr3D_601497622-chr3D_601500297	chr3D_601500292	7.36749e-08	0.264753	D_D	chrsame_trans
Shoot	WW	TraesCS3D02G022400	chr3D_41591819-chr3D_41595582	chr3D_41595354	3.83817e-08	0.289353	D_D	chrsame_trans
Shoot	WW	TraesCS3D02G022400	chr3D_601497622-chr3D_601500297	chr3D_601499691	7.45909e-12	0.391168	D_D	chrsame_trans
Shoot	WW	TraesCS3D02G023000	chr3D_601497622-chr3D_601500297	chr3D_601499691	3.65725e-09	0.329638	D_D	chrsame_trans
Shoot	WW	TraesCS3D02G023100	chr3D_601497622-chr3D_601500297	chr3D_601497919	5.36148e-10	0.334863	D_D	chrsame_trans
Shoot	WW	TraesCS3D02G023200	chr3D_601497622-chr3D_601500297	chr3D_601499691	3.39816e-10	0.4035	D_D	chrsame_trans
Shoot	WW	TraesCS3D02G023500	chr3D_28328984-chr3D_28329084	chr3D_28328984	9.34993e-08	0.281589	D_D	chrsame_trans
Shoot	WW	TraesCS3D02G023500	chr3D_41591819-chr3D_41595582	chr3D_41595354	5.52186e-08	0.290788	D_D	chrsame_trans
Shoot	WW	TraesCS3D02G023500	chr3D_601497622-chr3D_601500297	chr3D_601499691	2.84112e-09	0.31159	D_D	chrsame_trans
Shoot	WW	TraesCS3D02G023700	chr3D_601497622-chr3D_601500297	chr3D_601499691	1.16001e-11	0.385594	D_D	chrsame_trans
Shoot	WW	TraesCS3D02G023800	chr3D_601497622-chr3D_601500297	chr3D_601499691	4.40852e-08	0.297518	D_D	chrsame_trans
Shoot	WW	TraesCS3D02G023900	chr3D_569792743-chr3D_569792811	chr3D_569792743	9.69119e-08	0.26642	D_D	chrsame_trans
Shoot	WW	TraesCS3D02G023900	chr3D_601497622-chr3D_601500297	chr3D_601499691	3.548e-09	0.308432	D_D	chrsame_trans
Shoot	WW	TraesCS3D02G024100	chr3D_601497919-chr3D_601499984	chr3D_601499691	3.20663e-08	0.295127	D_D	chrsame_trans
Shoot	WW	TraesCS3D02G196900	chr3D_212533493-chr3D_212535344	chr3D_212533493	2.31084e-09	0.314514	D_D	chrsame_trans
Shoot	WW	TraesCS3D02G196900	chr3D_256145556-chr3D_256145846	chr3D_256145556	2.14519e-11	0.377694	D_D	chrsame_trans
Shoot	WW	TraesCS3D02G234700	chr3D_212533493-chr3D_212535344	chr3D_212535344	5.84791e-09	0.30128	D_D	chrsame_trans
Shoot	WW	TraesCS3D02G234700	chr3D_256145556-chr3D_256145846	chr3D_256145556	1.70156e-10	0.350448	D_D	chrsame_trans
Shoot	WW	TraesCS3D02G314200	chr3D_423855106-chr3D_423856655	chr3D_423856655	5.01593e-10	0.355171	D_D	chrsame_trans
Shoot	WW	TraesCS3D02G520200	chr3D_508162512-chr3D_508163795	chr3D_508162612	9.17632e-08	0.293875	D_D	chrsame_trans
Shoot	WW	TraesCS3D02G531700	chr3D_614968422-chr3D_615007405	chr3D_614978380	1.8966e-08	0.28417	D_D	chrsame_trans
Shoot	WW	TraesCS3D02G535400	chr3D_614883649-chr3D_614887113	chr3D_614887113	1.94645e-10	0.34864	D_D	chrsame_trans
Shoot	WW	TraesCS3D02G535600	chr3D_615455706-chr3D_615455824	chr3D_615455718	1.75892e-08	0.303306	D_D	chrsame_trans
Shoot	WW	TraesCS3D02G535700	chr3D_612874685-chr3D_612903406	chr3D_612880538	9.71277e-10	0.346654	D_D	chrsame_trans
Shoot	WW	TraesCS3D02G537300	chr3D_614961323-chr3D_615007405	chr3D_615004984	8.71375e-13	0.422932	D_D	chrsame_trans
Shoot	WW	TraesCS3D02G542300	chr3D_609608719-chr3D_609628001	chr3D_609622770	1.6207e-11	0.381297	D_D	chrsame_trans
Shoot	WW	TraesCS3D02G542600	chr3D_609609252-chr3D_609617486	chr3D_609609252	1.38067e-07	0.25443	D_D	chrsame_trans
Shoot	WW	TraesCS3D02G544000	chr3D_609591224-chr3D_609591275	chr3D_609591275	2.78576e-08	0.278496	D_D	chrsame_trans
Shoot	WW	TraesCS3D02G545300	chr3D_609083190-chr3D_609088112	chr3D_609088107	5.89969e-09	0.301154	D_D	chrsame_trans
Shoot	WW	TraesCS4A02G094500	chr4A_110723794-chr4A_110733780	chr4A_110724268	1.41498e-11	0.383035	A_A	chrsame_trans
Shoot	WW	TraesCS4A02G094500	chr4A_117685532-chr4A_117702312	chr4A_117687834	4.86913e-11	0.367043	A_A	chrsame_trans
Shoot	WW	TraesCS4A02G094500	chr4A_126027935-chr4A_126029917	chr4A_126028104	7.87557e-11	0.360714	A_A	chrsame_trans
Shoot	WW	TraesCS4A02G094500	chr4A_136724983-chr4A_136729998	chr4A_136728554	1.44957e-10	0.352596	A_A	chrsame_trans
Shoot	WW	TraesCS4A02G097900	chr4A_102608607-chr4A_102621384	chr4A_102615203	6.00042e-09	0.30091	A_A	chrsame_trans
Shoot	WW	TraesCS4A02G097900	chr4A_117275205-chr4A_117289948	chr4A_117286270	9.86493e-09	0.293723	A_A	chrsame_trans
Shoot	WW	TraesCS4A02G097900	chr4A_128326734-chr4A_128339739	chr4A_128339739	2.19411e-09	0.315246	A_A	chrsame_trans
Shoot	WW	TraesCS4A02G097900	chr4A_133454143-chr4A_133472451	chr4A_133464280	1.89039e-08	0.284218	A_A	chrsame_trans
Shoot	WW	TraesCS4A02G099300	chr4A_100102114-chr4A_100102415	chr4A_100102415	4.40462e-08	0.29294	A_A	chrsame_trans
Shoot	WW	TraesCS4A02G099300	chr4A_115281761-chr4A_115290197	chr4A_115284043	1.23612e-09	0.341025	A_A	chrsame_trans
Shoot	WW	TraesCS4A02G099300	chr4A_121488741-chr4A_121491166	chr4A_121490572	9.81562e-09	0.317738	A_A	chrsame_trans
Shoot	WW	TraesCS4A02G099300	chr4A_133058624-chr4A_133069110	chr4A_133060873	3.98491e-10	0.368412	A_A	chrsame_trans
Shoot	WW	TraesCS4A02G099300	chr4A_140280204-chr4A_140286840	chr4A_140280204	4.49071e-08	0.317821	A_A	chrsame_trans
Shoot	WW	TraesCS4A02G103900	chr4A_102633054-chr4A_102639993	chr4A_102639993	6.4325e-11	0.363385	A_A	chrsame_trans
Shoot	WW	TraesCS4A02G103900	chr4A_110875989-chr4A_110877069	chr4A_110875989	5.05488e-10	0.335671	A_A	chrsame_trans
Shoot	WW	TraesCS4A02G103900	chr4A_123913544-chr4A_123930069	chr4A_123929490	8.25463e-10	0.328913	A_A	chrsame_trans
Shoot	WW	TraesCS4A02G103900	chr4A_133453631-chr4A_133472451	chr4A_133469521	2.41184e-10	0.345748	A_A	chrsame_trans
Shoot	WW	TraesCS4A02G103900	chr4A_140706600-chr4A_140718059	chr4A_140706600	4.96372e-08	0.269893	A_A	chrsame_trans
Shoot	WW	TraesCS4A02G106500	chr4A_106928126-chr4A_106937257	chr4A_106936442	1.80822e-16	0.511902	A_A	chrsame_trans
Shoot	WW	TraesCS4A02G106500	chr4A_117685532-chr4A_117702312	chr4A_117687834	3.26373e-16	0.505856	A_A	chrsame_trans
Shoot	WW	TraesCS4A02G106500	chr4A_126027935-chr4A_126029917	chr4A_126028104	1.78824e-16	0.512015	A_A	chrsame_trans
Shoot	WW	TraesCS4A02G106500	chr4A_133937617-chr4A_133954898	chr4A_133952306	2.80155e-16	0.507426	A_A	chrsame_trans
Shoot	WW	TraesCS4A02G106500	chr4A_140123950-chr4A_140136941	chr4A_140128394	4.02666e-14	0.453735	A_A	chrsame_trans
Shoot	WW	TraesCS4A02G112800	chr4A_102608607-chr4A_102621384	chr4A_102621185	1.0308e-11	0.387072	A_A	chrsame_trans
Shoot	WW	TraesCS4A02G112800	chr4A_111471675-chr4A_111472226	chr4A_111471675	6.97789e-11	0.362312	A_A	chrsame_trans
Shoot	WW	TraesCS4A02G112800	chr4A_119796515-chr4A_119799940	chr4A_119798643	1.83403e-11	0.379711	A_A	chrsame_trans
Shoot	WW	TraesCS4A02G112800	chr4A_125469071-chr4A_125475861	chr4A_125473852	7.01588e-12	0.39194	A_A	chrsame_trans
Shoot	WW	TraesCS4A02G112800	chr4A_140653044-chr4A_140657564	chr4A_140654773	1.69166e-13	0.437187	A_A	chrsame_trans
Shoot	WW	TraesCS4A02G112800	chr4A_537551725-chr4A_537566886	chr4A_537566532	3.55972e-08	0.288749	A_A	chrsame_trans
Shoot	WW	TraesCS4A02G127700	chr4A_110640065-chr4A_110642029	chr4A_110640065	6.03524e-10	0.333966	A_A	chrsame_trans
Shoot	WW	TraesCS4A02G127700	chr4A_116467403-chr4A_116480684	chr4A_116478988	6.35177e-10	0.344301	A_A	chrsame_trans
Shoot	WW	TraesCS4A02G127700	chr4A_125470692-chr4A_125475861	chr4A_125473852	2.06548e-10	0.354422	A_A	chrsame_trans
Shoot	WW	TraesCS4A02G127700	chr4A_140123950-chr4A_140136941	chr4A_140136941	3.81535e-11	0.379291	A_A	chrsame_trans
Shoot	WW	TraesCS4A02G127700	chr4A_537592555-chr4A_537601437	chr4A_537601437	1.17103e-08	0.306324	A_A	chrsame_trans
Shoot	WW	TraesCS4A02G190600	chr4A_497441433-chr4A_497441709	chr4A_497441708	1.11913e-07	0.258641	A_A	chrsame_trans
Shoot	WW	TraesCS4A02G253900	chr4A_545761959-chr4A_545766488	chr4A_545766488	5.87018e-11	0.395562	A_A	chrsame_trans
Shoot	WW	TraesCS4A02G334400	chr4A_622276230-chr4A_622277099	chr4A_622276650	2.34201e-11	0.382809	A_A	chrsame_trans
Shoot	WW	TraesCS4A02G360000	chr4A_639968996-chr4A_639977677	chr4A_639969061	1.83274e-07	0.250097	A_A	chrsame_trans
Shoot	WW	TraesCS4A02G393500	chr4A_705169743-chr4A_705182334	chr4A_705179008	3.11658e-09	0.360668	A_A	chrsame_trans
Shoot	WW	TraesCS4A02G393500	chr4A_712590252-chr4A_712602406	chr4A_712590252	1.836e-13	0.436228	A_A	chrsame_trans
Shoot	WW	TraesCS4A02G393600	chr4A_705169728-chr4A_705182334	chr4A_705179008	7.56619e-11	0.373831	A_A	chrsame_trans
Shoot	WW	TraesCS4A02G393600	chr4A_710666536-chr4A_710677145	chr4A_710677145	1.30548e-10	0.366629	A_A	chrsame_trans
Shoot	WW	TraesCS4A02G395100	chr4A_604067474-chr4A_604075737	chr4A_604067474	1.45572e-08	0.298046	A_A	chrsame_trans
Shoot	WW	TraesCS4A02G395100	chr4A_673072312-chr4A_673072472	chr4A_673072472	1.46036e-07	0.260625	A_A	chrsame_trans
Shoot	WW	TraesCS4A02G430200	chr4A_709841268-chr4A_709845216	chr4A_709845216	7.70381e-11	0.361005	A_A	chrsame_trans
Shoot	WW	TraesCS4A02G432800	chr4A_710666536-chr4A_710677145	chr4A_710677145	1.40914e-11	0.383088	A_A	chrsame_trans
Shoot	WW	TraesCS4A02G433900	chr4A_710663272-chr4A_710677260	chr4A_710663453	3.16077e-11	0.450588	A_A	chrsame_trans
Shoot	WW	TraesCS4A02G434000	chr4A_710413067-chr4A_710415130	chr4A_710413067	1.21563e-18	0.592306	A_A	chrsame_trans
Shoot	WW	TraesCS4A02G434100	chr4A_710244113-chr4A_710247744	chr4A_710244113	1.95098e-10	0.348609	A_A	chrsame_trans
Shoot	WW	TraesCS4A02G434600	chr4A_669382307-chr4A_669392265	chr4A_669383172	2.62959e-09	0.353974	A_A	chrsame_trans
Shoot	WW	TraesCS4A02G434600	chr4A_710666536-chr4A_710677145	chr4A_710677145	8.28042e-14	0.476632	A_A	chrsame_trans
Shoot	WW	TraesCS4A02G437100	chr4A_711978846-chr4A_711978939	chr4A_711978846	3.92285e-08	0.293643	A_A	chrsame_trans
Shoot	WW	TraesCS4A02G439400	chr4A_705430543-chr4A_705446529	chr4A_705446529	3.9439e-10	0.344656	A_A	chrsame_trans
Shoot	WW	TraesCS4A02G442300	chr4A_703652286-chr4A_703653129	chr4A_703652479	5.42826e-09	0.302351	A_A	chrsame_trans
Shoot	WW	TraesCS4A02G442300	chr4A_705763484-chr4A_705764242	chr4A_705763484	1.85669e-09	0.344048	A_A	chrsame_trans
Shoot	WW	TraesCS4A02G442400	chr4A_704796304-chr4A_704807615	chr4A_704796304	4.97488e-09	0.327646	A_A	chrsame_trans
Shoot	WW	TraesCS4A02G442500	chr4A_703652286-chr4A_703652531	chr4A_703652286	2.06094e-07	0.248813	A_A	chrsame_trans
Shoot	WW	TraesCS4A02G444500	chr4A_717282709-chr4A_717288117	chr4A_717288096	8.78777e-08	0.268826	A_A	chrsame_trans
Shoot	WW	TraesCS4A02G445600	chr4A_571066575-chr4A_571066873	chr4A_571066728	3.40588e-08	0.279426	A_A	chrsame_trans
Shoot	WW	TraesCS4A02G445600	chr4A_669391664-chr4A_669392285	chr4A_669392147	4.44845e-14	0.452602	A_A	chrsame_trans
Shoot	WW	TraesCS4A02G445600	chr4A_724783090-chr4A_724805111	chr4A_724792427	8.30798e-12	0.417114	A_A	chrsame_trans
Shoot	WW	TraesCS4A02G445600	chr4A_733420422-chr4A_733423339	chr4A_733423320	2.00717e-12	0.40752	A_A	chrsame_trans
Shoot	WW	TraesCS4A02G447600	chr4A_60711965-chr4A_60712075	chr4A_60711965	7.86553e-08	0.262971	A_A	chrsame_trans
Shoot	WW	TraesCS4A02G447600	chr4A_571066575-chr4A_571066873	chr4A_571066645	5.24599e-11	0.366065	A_A	chrsame_trans
Shoot	WW	TraesCS4A02G447600	chr4A_659208656-chr4A_659209699	chr4A_659209695	4.70553e-09	0.304399	A_A	chrsame_trans
Shoot	WW	TraesCS4A02G447600	chr4A_669382211-chr4A_669392285	chr4A_669383734	3.48172e-15	0.487893	A_A	chrsame_trans
Shoot	WW	TraesCS4A02G447600	chr4A_724783090-chr4A_724805111	chr4A_724783090	4.62459e-17	0.525588	A_A	chrsame_trans
Shoot	WW	TraesCS4A02G447600	chr4A_733420422-chr4A_733423339	chr4A_733421512	9.51897e-15	0.469885	A_A	chrsame_trans
Shoot	WW	TraesCS4A02G447600	chr4A_738766132-chr4A_738783346	chr4A_738776089	7.95565e-13	0.418792	A_A	chrsame_trans
Shoot	WW	TraesCS4A02G455900	chr4A_571066645-chr4A_571066873	chr4A_571066770	7.2726e-10	0.367164	A_A	chrsame_trans
Shoot	WW	TraesCS4A02G455900	chr4A_669382211-chr4A_669390311	chr4A_669384525	1.80049e-08	0.347449	A_A	chrsame_trans
Shoot	WW	TraesCS4A02G455900	chr4A_724579174-chr4A_724579720	chr4A_724579212	1.28191e-09	0.368939	A_A	chrsame_trans
Shoot	WW	TraesCS4A02G455900	chr4A_731384472-chr4A_731392264	chr4A_731384581	7.90521e-12	0.422162	A_A	chrsame_trans
Shoot	WW	TraesCS4A02G456300	chr4A_669317374-chr4A_669317405	chr4A_669317380	7.04154e-08	0.30667	A_A	chrsame_trans
Shoot	WW	TraesCS4A02G456300	chr4A_733421278-chr4A_733422858	chr4A_733422771	1.37051e-07	0.283164	A_A	chrsame_trans
Shoot	WW	TraesCS4A02G457100	chr4A_718866289-chr4A_718866918	chr4A_718866421	1.83904e-10	0.369262	A_A	chrsame_trans
Shoot	WW	TraesCS4A02G457500	chr4A_726213694-chr4A_726216155	chr4A_726215130	2.23674e-11	0.385403	A_A	chrsame_trans
Shoot	WW	TraesCS4A02G457500	chr4A_732965809-chr4A_732967264	chr4A_732967217	3.77371e-11	0.379012	A_A	chrsame_trans
Shoot	WW	TraesCS4A02G457500	chr4A_739274210-chr4A_739276107	chr4A_739276107	6.15208e-08	0.297727	A_A	chrsame_trans
Shoot	WW	TraesCS4A02G457900	chr4A_718619294-chr4A_718619323	chr4A_718619317	2.28774e-10	0.346462	A_A	chrsame_trans
Shoot	WW	TraesCS4A02G458400	chr4A_718466226-chr4A_718466270	chr4A_718466265	1.60394e-07	0.253899	A_A	chrsame_trans
Shoot	WW	TraesCS4A02G464200	chr4A_738980065-chr4A_738983589	chr4A_738980233	9.4102e-08	0.260714	A_A	chrsame_trans
Shoot	WW	TraesCS4A02G464300	chr4A_738980065-chr4A_738983589	chr4A_738980233	8.20334e-10	0.328999	A_A	chrsame_trans
Shoot	WW	TraesCS4A02G470600	chr4A_728089153-chr4A_728090480	chr4A_728089256	2.18982e-14	0.465701	A_A	chrsame_trans
Shoot	WW	TraesCS4A02G470600	chr4A_738748996-chr4A_738753509	chr4A_738751712	9.70999e-10	0.331287	A_A	chrsame_trans
Shoot	WW	TraesCS4A02G470700	chr4A_737352447-chr4A_737352879	chr4A_737352447	3.24859e-09	0.339988	A_A	chrsame_trans
Shoot	WW	TraesCS4A02G471500	chr4A_742369685-chr4A_742369787	chr4A_742369706	1.25987e-07	0.269727	A_A	chrsame_trans
Shoot	WW	TraesCS4A02G472200	chr4A_725658634-chr4A_725660399	chr4A_725658634	7.19174e-21	0.612155	A_A	chrsame_trans
Shoot	WW	TraesCS4A02G472200	chr4A_737409332-chr4A_737412070	chr4A_737409332	7.09626e-18	0.554509	A_A	chrsame_trans
