## Supplemental Table for "Integrative Omics reveals genetic basis and TaMYB7-A1’s function in wheat WUE and drought resilience" (part 12 of 28)

### Sheet: Supplemental Table 7 (continued)
Supplemental Table 7. Identification and classification of eQTLs in each environment
Shoot	WW	TraesCS4A02G472500	chr4A_726073209-chr4A_726073949	chr4A_726073641	9.08447e-14	0.480053	A_A	chrsame_trans
Shoot	WW	TraesCS4A02G473600	chr4A_726576614-chr4A_726577164	chr4A_726577012	3.02008e-08	0.332524	A_A	chrsame_trans
Shoot	WW	TraesCS4A02G474100	chr4A_726576614-chr4A_726577164	chr4A_726576749	1.07825e-11	0.400425	A_A	chrsame_trans
Shoot	WW	TraesCS4A02G474300	chr4A_725163754-chr4A_725164618	chr4A_725164121	2.94532e-08	0.280371	A_A	chrsame_trans
Shoot	WW	TraesCS4A02G474800	chr4A_725163294-chr4A_725164821	chr4A_725164585	4.58257e-10	0.344373	A_A	chrsame_trans
Shoot	WW	TraesCS4A02G474800	chr4A_739130334-chr4A_739130562	chr4A_739130334	1.39716e-07	0.26286	A_A	chrsame_trans
Shoot	WW	TraesCS4A02G483900	chr4A_717297258-chr4A_717307683	chr4A_717297258	6.96318e-08	0.29047	A_A	chrsame_trans
Shoot	WW	TraesCS4A02G483900	chr4A_726089035-chr4A_726100353	chr4A_726090630	7.39262e-11	0.369648	A_A	chrsame_trans
Shoot	WW	TraesCS4A02G484000	chr4A_725837375-chr4A_725839365	chr4A_725837439	1.92778e-09	0.32077	A_A	chrsame_trans
Shoot	WW	TraesCS4A02G484000	chr4A_732965901-chr4A_732966040	chr4A_732966040	6.10129e-08	0.303157	A_A	chrsame_trans
Shoot	WW	TraesCS4A02G484200	chr4A_726214036-chr4A_726216155	chr4A_726215130	1.00683e-07	0.330073	A_A	chrsame_trans
Shoot	WW	TraesCS4A02G484200	chr4A_732965809-chr4A_732967264	chr4A_732967264	1.67897e-07	0.317879	A_A	chrsame_trans
Shoot	WW	TraesCS4A02G484200	chr4A_733992071-chr4A_734000103	chr4A_734000042	3.34005e-08	0.363463	A_A	chrsame_trans
Shoot	WW	TraesCS4A02G492100	chr4A_60711965-chr4A_60712075	chr4A_60712017	2.17074e-08	0.282182	A_A	chrsame_trans
Shoot	WW	TraesCS4A02G492100	chr4A_659208656-chr4A_659209699	chr4A_659208881	1.65528e-10	0.350818	A_A	chrsame_trans
Shoot	WW	TraesCS4A02G492100	chr4A_713517091-chr4A_713523231	chr4A_713522736	2.38983e-08	0.281998	A_A	chrsame_trans
Shoot	WW	TraesCS4A02G492100	chr4A_733991691-chr4A_734002384	chr4A_733993839	2.50834e-09	0.313355	A_A	chrsame_trans
Shoot	WW	TraesCS4A02G494400	chr4A_733999713-chr4A_734000103	chr4A_734000042	3.88142e-08	0.280261	A_A	chrsame_trans
Shoot	WW	TraesCS4A02G496200	chr4A_733818271-chr4A_733821256	chr4A_733821256	2.92929e-13	0.457971	A_A	chrsame_trans
Shoot	WW	TraesCS4A02G499300	chr4A_717972245-chr4A_717972506	chr4A_717972506	1.09258e-07	0.260604	A_A	chrsame_trans
Shoot	WW	TraesCS4B02G002900	chr4B_95080335-chr4B_95080438	chr4B_95080335	2.40204e-09	0.313967	B_B	chrsame_trans
Shoot	WW	TraesCS4B02G002900	chr4B_145533752-chr4B_145537473	chr4B_145537181	1.07097e-09	0.325298	B_B	chrsame_trans
Shoot	WW	TraesCS4B02G002900	chr4B_614054999-chr4B_614055314	chr4B_614055314	7.61175e-10	0.330034	B_B	chrsame_trans
Shoot	WW	TraesCS4B02G003100	chr4B_95080335-chr4B_95080438	chr4B_95080335	1.69617e-09	0.31887	B_B	chrsame_trans
Shoot	WW	TraesCS4B02G003100	chr4B_145533752-chr4B_145537473	chr4B_145537181	1.43066e-09	0.321256	B_B	chrsame_trans
Shoot	WW	TraesCS4B02G003100	chr4B_614054999-chr4B_614055314	chr4B_614054999	1.69617e-09	0.31887	B_B	chrsame_trans
Shoot	WW	TraesCS4B02G003500	chr4B_95080335-chr4B_95080438	chr4B_95080335	2.38399e-09	0.314074	B_B	chrsame_trans
Shoot	WW	TraesCS4B02G003500	chr4B_145533752-chr4B_145537473	chr4B_145537473	1.50545e-09	0.320543	B_B	chrsame_trans
Shoot	WW	TraesCS4B02G003500	chr4B_614054999-chr4B_614055314	chr4B_614055314	1.26161e-09	0.323014	B_B	chrsame_trans
Shoot	WW	TraesCS4B02G003600	chr4B_95080335-chr4B_95080438	chr4B_95080335	6.0948e-12	0.399529	B_B	chrsame_trans
Shoot	WW	TraesCS4B02G003600	chr4B_145533752-chr4B_145537473	chr4B_145537473	4.49303e-12	0.402937	B_B	chrsame_trans
Shoot	WW	TraesCS4B02G003600	chr4B_614054999-chr4B_614055314	chr4B_614055314	3.82365e-12	0.405669	B_B	chrsame_trans
Shoot	WW	TraesCS4B02G009800	chr4B_95080335-chr4B_95080521	chr4B_95080335	2.41624e-09	0.329949	B_B	chrsame_trans
Shoot	WW	TraesCS4B02G009800	chr4B_145533752-chr4B_145537473	chr4B_145533781	1.4669e-09	0.335379	B_B	chrsame_trans
Shoot	WW	TraesCS4B02G009800	chr4B_614054999-chr4B_614055314	chr4B_614055314	1.20413e-09	0.338062	B_B	chrsame_trans
Shoot	WW	TraesCS4B02G043600	chr4B_37140496-chr4B_37152137	chr4B_37152137	8.23544e-09	0.296341	B_B	chrsame_trans
Shoot	WW	TraesCS4B02G055400	chr4B_62955003-chr4B_62979244	chr4B_62956174	6.1031e-12	0.393695	B_B	chrsame_trans
Shoot	WW	TraesCS4B02G055400	chr4B_72904122-chr4B_72904355	chr4B_72904216	1.4964e-11	0.38232	B_B	chrsame_trans
Shoot	WW	TraesCS4B02G067700	chr4B_69128600-chr4B_69128925	chr4B_69128871	1.32175e-08	0.29957	B_B	chrsame_trans
Shoot	WW	TraesCS4B02G067800	chr4B_69128600-chr4B_69128925	chr4B_69128871	6.39392e-10	0.340385	B_B	chrsame_trans
Shoot	WW	TraesCS4B02G068100	chr4B_64774370-chr4B_64774828	chr4B_64774825	2.42716e-07	0.254941	B_B	chrsame_trans
Shoot	WW	TraesCS4B02G068600	chr4B_134360288-chr4B_134361034	chr4B_134360547	1.61413e-07	0.26002	B_B	chrsame_trans
Shoot	WW	TraesCS4B02G070600	chr4B_60367456-chr4B_60373739	chr4B_60373569	1.87628e-08	0.312083	B_B	chrsame_trans
Shoot	WW	TraesCS4B02G070600	chr4B_72168376-chr4B_72170025	chr4B_72169770	4.74027e-08	0.303374	B_B	chrsame_trans
Shoot	WW	TraesCS4B02G070600	chr4B_89562311-chr4B_89568316	chr4B_89562588	6.98213e-08	0.293856	B_B	chrsame_trans
Shoot	WW	TraesCS4B02G070600	chr4B_104313006-chr4B_104314886	chr4B_104314591	1.21372e-08	0.322722	B_B	chrsame_trans
Shoot	WW	TraesCS4B02G070600	chr4B_110228789-chr4B_110230247	chr4B_110229265	1.4098e-08	0.320389	B_B	chrsame_trans
Shoot	WW	TraesCS4B02G071600	chr4B_60542824-chr4B_60547479	chr4B_60542824	1.74097e-09	0.355904	B_B	chrsame_trans
Shoot	WW	TraesCS4B02G071600	chr4B_90859366-chr4B_90859512	chr4B_90859454	1.96795e-09	0.347763	B_B	chrsame_trans
Shoot	WW	TraesCS4B02G071600	chr4B_102386541-chr4B_102388280	chr4B_102388280	1.34643e-08	0.321438	B_B	chrsame_trans
Shoot	WW	TraesCS4B02G071600	chr4B_110228789-chr4B_110230247	chr4B_110229116	2.44338e-09	0.34485	B_B	chrsame_trans
Shoot	WW	TraesCS4B02G071600	chr4B_139511656-chr4B_139512764	chr4B_139511656	1.60022e-08	0.294646	B_B	chrsame_trans
Shoot	WW	TraesCS4B02G091600	chr4B_60367456-chr4B_60373772	chr4B_60373569	2.661e-10	0.35622	B_B	chrsame_trans
Shoot	WW	TraesCS4B02G091600	chr4B_65621649-chr4B_65622103	chr4B_65621656	4.96174e-10	0.348212	B_B	chrsame_trans
Shoot	WW	TraesCS4B02G091600	chr4B_72168376-chr4B_72170025	chr4B_72168376	5.68742e-08	0.278571	B_B	chrsame_trans
Shoot	WW	TraesCS4B02G091600	chr4B_102938619-chr4B_102939110	chr4B_102938619	7.48699e-11	0.371908	B_B	chrsame_trans
Shoot	WW	TraesCS4B02G091600	chr4B_109925637-chr4B_109926273	chr4B_109926273	8.49568e-11	0.370455	B_B	chrsame_trans
Shoot	WW	TraesCS4B02G091600	chr4B_139067673-chr4B_139068241	chr4B_139067673	9.59826e-08	0.268051	B_B	chrsame_trans
Shoot	WW	TraesCS4B02G094600	chr4B_64774003-chr4B_64775113	chr4B_64774825	1.39366e-09	0.352762	B_B	chrsame_trans
Shoot	WW	TraesCS4B02G094600	chr4B_72168376-chr4B_72170025	chr4B_72169770	1.34816e-08	0.313824	B_B	chrsame_trans
Shoot	WW	TraesCS4B02G094600	chr4B_91328291-chr4B_91339683	chr4B_91336358	3.05743e-09	0.310741	B_B	chrsame_trans
Shoot	WW	TraesCS4B02G094600	chr4B_100836031-chr4B_100851215	chr4B_100836031	4.69296e-10	0.364768	B_B	chrsame_trans
Shoot	WW	TraesCS4B02G094600	chr4B_109788282-chr4B_109790781	chr4B_109788697	7.42481e-10	0.35785	B_B	chrsame_trans
Shoot	WW	TraesCS4B02G094600	chr4B_139511656-chr4B_139511973	chr4B_139511656	3.20315e-08	0.293507	B_B	chrsame_trans
Shoot	WW	TraesCS4B02G094600	chr4B_405052989-chr4B_405054143	chr4B_405053298	4.68035e-08	0.297277	B_B	chrsame_trans
Shoot	WW	TraesCS4B02G095100	chr4B_106032502-chr4B_106060706	chr4B_106039132	3.64439e-08	0.286983	B_B	chrsame_trans
Shoot	WW	TraesCS4B02G101500	chr4B_60367456-chr4B_60373772	chr4B_60373569	7.91764e-10	0.369911	B_B	chrsame_trans
Shoot	WW	TraesCS4B02G101500	chr4B_65621649-chr4B_65622103	chr4B_65622103	6.21417e-10	0.374244	B_B	chrsame_trans
Shoot	WW	TraesCS4B02G101500	chr4B_71145879-chr4B_71146365	chr4B_71146320	8.92952e-09	0.33326	B_B	chrsame_trans
Shoot	WW	TraesCS4B02G101500	chr4B_99040628-chr4B_99041133	chr4B_99040628	1.66797e-10	0.372252	B_B	chrsame_trans
Shoot	WW	TraesCS4B02G103800	chr4B_99431267-chr4B_99441710	chr4B_99431267	2.83644e-08	0.28412	B_B	chrsame_trans
Shoot	WW	TraesCS4B02G123600	chr4B_160271771-chr4B_160274229	chr4B_160274229	2.06994e-09	0.323512	B_B	chrsame_trans
Shoot	WW	TraesCS4B02G123600	chr4B_171143445-chr4B_171149089	chr4B_171149089	2.72426e-09	0.320004	B_B	chrsame_trans
Shoot	WW	TraesCS4B02G123600	chr4B_414225980-chr4B_414237305	chr4B_414230800	6.79172e-08	0.286513	B_B	chrsame_trans
Shoot	WW	TraesCS4B02G148300	chr4B_32168974-chr4B_32179828	chr4B_32168974	1.90515e-10	0.348929	B_B	chrsame_trans
Shoot	WW	TraesCS4B02G157600	chr4B_32168974-chr4B_32179828	chr4B_32168974	4.3288e-10	0.337795	B_B	chrsame_trans
Shoot	WW	TraesCS4B02G161500	chr4B_191789224-chr4B_191789794	chr4B_191789794	9.29287e-11	0.375573	B_B	chrsame_trans
Shoot	WW	TraesCS4B02G161700	chr4B_329813407-chr4B_329815988	chr4B_329815988	3.31075e-08	0.275934	B_B	chrsame_trans
Shoot	WW	TraesCS4B02G161700	chr4B_335940229-chr4B_335944350	chr4B_335943040	3.31075e-08	0.275934	B_B	chrsame_trans
Shoot	WW	TraesCS4B02G161800	chr4B_335940229-chr4B_335944257	chr4B_335940229	8.17204e-09	0.310445	B_B	chrsame_trans
Shoot	WW	TraesCS4B02G161900	chr4B_329813407-chr4B_329815988	chr4B_329815988	8.13032e-16	0.496365	B_B	chrsame_trans
Shoot	WW	TraesCS4B02G161900	chr4B_335940229-chr4B_335944701	chr4B_335943040	8.13032e-16	0.496365	B_B	chrsame_trans
Shoot	WW	TraesCS4B02G162200	chr4B_335940261-chr4B_335944257	chr4B_335942875	5.00499e-08	0.276419	B_B	chrsame_trans
Shoot	WW	TraesCS4B02G162900	chr4B_322690625-chr4B_322692314	chr4B_322690625	1.12215e-08	0.29185	B_B	chrsame_trans
Shoot	WW	TraesCS4B02G162900	chr4B_335940229-chr4B_335944701	chr4B_335942875	5.47802e-09	0.302219	B_B	chrsame_trans
Shoot	WW	TraesCS4B02G163100	chr4B_322690625-chr4B_322692314	chr4B_322690625	6.28303e-10	0.332682	B_B	chrsame_trans
Shoot	WW	TraesCS4B02G163100	chr4B_335940229-chr4B_335944701	chr4B_335940229	7.92541e-11	0.375142	B_B	chrsame_trans
Shoot	WW	TraesCS4B02G170600	chr4B_191789224-chr4B_191789794	chr4B_191789224	1.94368e-08	0.294188	B_B	chrsame_trans
Shoot	WW	TraesCS4B02G187300	chr4B_427366501-chr4B_427368580	chr4B_427366501	2.35798e-07	0.254321	B_B	chrsame_trans
Shoot	WW	TraesCS4B02G188500	chr4B_423402626-chr4B_423409530	chr4B_423403218	9.17264e-09	0.303026	B_B	chrsame_trans
Shoot	WW	TraesCS4B02G196800	chr4B_417341064-chr4B_417353068	chr4B_417353068	2.71342e-17	0.540638	B_B	chrsame_trans
Shoot	WW	TraesCS4B02G197200	chr4B_410990794-chr4B_410993928	chr4B_410990794	2.92016e-09	0.331827	B_B	chrsame_trans
Shoot	WW	TraesCS4B02G197200	chr4B_416630736-chr4B_416648809	chr4B_416630736	3.98658e-11	0.379611	B_B	chrsame_trans
Shoot	WW	TraesCS4B02G253000	chr4B_496280209-chr4B_496284805	chr4B_496284683	2.4081e-09	0.313932	B_B	chrsame_trans
Shoot	WW	TraesCS4B02G260600	chr4B_532719906-chr4B_532723917	chr4B_532719906	3.50631e-08	0.285317	B_B	chrsame_trans
Shoot	WW	TraesCS4B02G261400	chr4B_535747852-chr4B_535759411	chr4B_535750071	5.84809e-12	0.394231	B_B	chrsame_trans
Shoot	WW	TraesCS4B02G270100	chr4B_553253682-chr4B_553258032	chr4B_553256377	2.29481e-08	0.28747	B_B	chrsame_trans
Shoot	WW	TraesCS4B02G275400	chr4B_527112929-chr4B_527113328	chr4B_527112929	1.92278e-10	0.359505	B_B	chrsame_trans
Shoot	WW	TraesCS4B02G275400	chr4B_535070724-chr4B_535088197	chr4B_535085059	1.5271e-12	0.41969	B_B	chrsame_trans
Shoot	WW	TraesCS4B02G275400	chr4B_545146623-chr4B_545149726	chr4B_545149726	4.48837e-13	0.439119	B_B	chrsame_trans
Shoot	WW	TraesCS4B02G286600	chr4B_519606498-chr4B_519608997	chr4B_519608450	8.07807e-08	0.281103	B_B	chrsame_trans
Shoot	WW	TraesCS4B02G299800	chr4B_592673840-chr4B_592679610	chr4B_592679530	1.38646e-09	0.330481	B_B	chrsame_trans
Shoot	WW	TraesCS4B02G306200	chr4B_532582486-chr4B_532585631	chr4B_532585631	1.94729e-08	0.305598	B_B	chrsame_trans
Shoot	WW	TraesCS4B02G306200	chr4B_580613630-chr4B_580614431	chr4B_580613630	1.48405e-10	0.36134	B_B	chrsame_trans
Shoot	WW	TraesCS4B02G306200	chr4B_587009579-chr4B_587019342	chr4B_587010671	3.61101e-11	0.380871	B_B	chrsame_trans
Shoot	WW	TraesCS4B02G322500	chr4B_604051758-chr4B_604057164	chr4B_604057164	8.6927e-11	0.36396	B_B	chrsame_trans
Shoot	WW	TraesCS4B02G352700	chr4B_59228417-chr4B_59228487	chr4B_59228417	1.19799e-07	0.256593	B_B	chrsame_trans
Shoot	WW	TraesCS4D02G163900	chr4D_211035340-chr4D_211038049	chr4D_211035340	1.02948e-13	0.442967	D_D	chrsame_trans
Shoot	WW	TraesCS4D02G197100	chr4D_331637335-chr4D_331638756	chr4D_331638693	8.34583e-10	0.331188	D_D	chrsame_trans
Shoot	WW	TraesCS5A02G054400	chr5A_46632626-chr5A_46632632	chr5A_46632627	1.76071e-07	0.250711	A_A	chrsame_trans
Shoot	WW	TraesCS5A02G062900	chr5A_18691836-chr5A_18691874	chr5A_18691864	6.72467e-10	0.331746	A_A	chrsame_trans
Shoot	WW	TraesCS5A02G062900	chr5A_55153243-chr5A_55174780	chr5A_55153243	1.9303e-10	0.348752	A_A	chrsame_trans
Shoot	WW	TraesCS5A02G062900	chr5A_77358250-chr5A_77368950	chr5A_77363941	4.87108e-11	0.367037	A_A	chrsame_trans
Shoot	WW	TraesCS5A02G062900	chr5A_83968633-chr5A_83970625	chr5A_83970490	9.82532e-11	0.357782	A_A	chrsame_trans
Shoot	WW	TraesCS5A02G062900	chr5A_89984442-chr5A_89986898	chr5A_89984752	1.82544e-09	0.317838	A_A	chrsame_trans
Shoot	WW	TraesCS5A02G062900	chr5A_95852292-chr5A_95869081	chr5A_95865717	7.50386e-10	0.330232	A_A	chrsame_trans
Shoot	WW	TraesCS5A02G062900	chr5A_105426963-chr5A_105434995	chr5A_105433315	1.09669e-10	0.35632	A_A	chrsame_trans
Shoot	WW	TraesCS5A02G064500	chr5A_57563438-chr5A_57566104	chr5A_57566104	1.17029e-09	0.324062	A_A	chrsame_trans
Shoot	WW	TraesCS5A02G064500	chr5A_63534151-chr5A_63538123	chr5A_63538123	9.3801e-10	0.32714	A_A	chrsame_trans
Shoot	WW	TraesCS5A02G064500	chr5A_81500627-chr5A_81502556	chr5A_81500627	6.14713e-11	0.363982	A_A	chrsame_trans
Shoot	WW	TraesCS5A02G064500	chr5A_87881258-chr5A_87893471	chr5A_87891502	2.51088e-11	0.375662	A_A	chrsame_trans
Shoot	WW	TraesCS5A02G064500	chr5A_99537268-chr5A_99539153	chr5A_99538337	3.77918e-11	0.370354	A_A	chrsame_trans
Shoot	WW	TraesCS5A02G064500	chr5A_109287475-chr5A_109311678	chr5A_109298468	5.97795e-11	0.36435	A_A	chrsame_trans
Shoot	WW	TraesCS5A02G064600	chr5A_57065521-chr5A_57068249	chr5A_57065521	2.19416e-08	0.282024	A_A	chrsame_trans
Shoot	WW	TraesCS5A02G064600	chr5A_77358961-chr5A_77368950	chr5A_77364300	5.40761e-08	0.26861	A_A	chrsame_trans
Shoot	WW	TraesCS5A02G064600	chr5A_83638097-chr5A_83639704	chr5A_83638097	7.55935e-08	0.263571	A_A	chrsame_trans
Shoot	WW	TraesCS5A02G064600	chr5A_103802850-chr5A_103805677	chr5A_103803098	1.63508e-07	0.251845	A_A	chrsame_trans
Shoot	WW	TraesCS5A02G067500	chr5A_18669748-chr5A_18670874	chr5A_18670807	5.45948e-09	0.302268	A_A	chrsame_trans
Shoot	WW	TraesCS5A02G067500	chr5A_53142957-chr5A_53148398	chr5A_53148398	1.12296e-11	0.385983	A_A	chrsame_trans
Shoot	WW	TraesCS5A02G067500	chr5A_70477986-chr5A_70489058	chr5A_70479178	6.56778e-12	0.392772	A_A	chrsame_trans
Shoot	WW	TraesCS5A02G067500	chr5A_79135053-chr5A_79149232	chr5A_79139554	1.67382e-11	0.380884	A_A	chrsame_trans
Shoot	WW	TraesCS5A02G067500	chr5A_88028880-chr5A_88033043	chr5A_88032007	5.56296e-11	0.365295	A_A	chrsame_trans
Shoot	WW	TraesCS5A02G067500	chr5A_93325453-chr5A_93327187	chr5A_93327187	1.55521e-11	0.381826	A_A	chrsame_trans
Shoot	WW	TraesCS5A02G067500	chr5A_107386451-chr5A_107393889	chr5A_107393889	1.87132e-11	0.379452	A_A	chrsame_trans
Shoot	WW	TraesCS5A02G069500	chr5A_54819843-chr5A_54834285	chr5A_54827988	1.06499e-08	0.29261	A_A	chrsame_trans
Shoot	WW	TraesCS5A02G069500	chr5A_67317697-chr5A_67329705	chr5A_67329125	5.48298e-09	0.302206	A_A	chrsame_trans
Shoot	WW	TraesCS5A02G069500	chr5A_83968633-chr5A_83970625	chr5A_83970490	8.29047e-10	0.328853	A_A	chrsame_trans
Shoot	WW	TraesCS5A02G069500	chr5A_90258622-chr5A_90260378	chr5A_90258622	9.3849e-09	0.294447	A_A	chrsame_trans
Shoot	WW	TraesCS5A02G069500	chr5A_99100349-chr5A_99106842	chr5A_99100387	1.00483e-09	0.326184	A_A	chrsame_trans
Shoot	WW	TraesCS5A02G069500	chr5A_107386451-chr5A_107393889	chr5A_107393889	1.60495e-09	0.319645	A_A	chrsame_trans
Shoot	WW	TraesCS5A02G069800	chr5A_52432729-chr5A_52436532	chr5A_52434166	8.92694e-08	0.261057	A_A	chrsame_trans
Shoot	WW	TraesCS5A02G072600	chr5A_58022657-chr5A_58024610	chr5A_58022657	3.65843e-08	0.274449	A_A	chrsame_trans
Shoot	WW	TraesCS5A02G072600	chr5A_71232311-chr5A_71241334	chr5A_71232311	7.3682e-08	0.263957	A_A	chrsame_trans
Shoot	WW	TraesCS5A02G072600	chr5A_87420261-chr5A_87428148	chr5A_87428148	3.02936e-08	0.277253	A_A	chrsame_trans
Shoot	WW	TraesCS5A02G072600	chr5A_97667202-chr5A_97667921	chr5A_97667743	4.57765e-08	0.271105	A_A	chrsame_trans
Shoot	WW	TraesCS5A02G072600	chr5A_104248811-chr5A_104257073	chr5A_104248811	1.33984e-07	0.254888	A_A	chrsame_trans
Shoot	WW	TraesCS5A02G072600	chr5A_109940867-chr5A_109950629	chr5A_109940867	1.49193e-07	0.253395	A_A	chrsame_trans
Shoot	WW	TraesCS5A02G079400	chr5A_46246485-chr5A_46261413	chr5A_46246485	9.53516e-10	0.326913	A_A	chrsame_trans
Shoot	WW	TraesCS5A02G079400	chr5A_54273111-chr5A_54274324	chr5A_54274062	2.74013e-11	0.374531	A_A	chrsame_trans
Shoot	WW	TraesCS5A02G079400	chr5A_65007219-chr5A_65019579	chr5A_65012847	1.24973e-07	0.258634	A_A	chrsame_trans
Shoot	WW	TraesCS5A02G079400	chr5A_65357088-chr5A_65362682	chr5A_65360194	8.44553e-09	0.295976	A_A	chrsame_trans
Shoot	WW	TraesCS5A02G079400	chr5A_66078896-chr5A_66094849	chr5A_66092830	3.5056e-09	0.308603	A_A	chrsame_trans
Shoot	WW	TraesCS5A02G079400	chr5A_71232311-chr5A_71241334	chr5A_71240684	1.11126e-07	0.260367	A_A	chrsame_trans
Shoot	WW	TraesCS5A02G079400	chr5A_77808498-chr5A_77809949	chr5A_77809949	9.75081e-08	0.261785	A_A	chrsame_trans
Shoot	WW	TraesCS5A02G082400	chr5A_18691836-chr5A_18691874	chr5A_18691864	3.66366e-15	0.52936	A_A	chrsame_trans
Shoot	WW	TraesCS5A02G082400	chr5A_54273111-chr5A_54274324	chr5A_54274324	2.3792e-15	0.517305	A_A	chrsame_trans
Shoot	WW	TraesCS5A02G082400	chr5A_64877329-chr5A_64899769	chr5A_64877329	3.58664e-16	0.505876	A_A	chrsame_trans
Shoot	WW	TraesCS5A02G082400	chr5A_71232311-chr5A_71241334	chr5A_71238874	4.39794e-16	0.52426	A_A	chrsame_trans
Shoot	WW	TraesCS5A02G082400	chr5A_77358250-chr5A_77368950	chr5A_77363941	5.27279e-16	0.538718	A_A	chrsame_trans
Shoot	WW	TraesCS5A02G082400	chr5A_83925860-chr5A_83933018	chr5A_83930409	4.31899e-15	0.48909	A_A	chrsame_trans
Shoot	WW	TraesCS5A02G082400	chr5A_90998231-chr5A_91002541	chr5A_90998231	1.18607e-14	0.489793	A_A	chrsame_trans
Shoot	WW	TraesCS5A02G096000	chr5A_76491867-chr5A_76492175	chr5A_76491867	6.82956e-09	0.305204	A_A	chrsame_trans
Shoot	WW	TraesCS5A02G096000	chr5A_109952366-chr5A_109965686	chr5A_109952366	4.09402e-09	0.314039	A_A	chrsame_trans
Shoot	WW	TraesCS5A02G096000	chr5A_115013925-chr5A_115026343	chr5A_115021018	4.09402e-09	0.314039	A_A	chrsame_trans
Shoot	WW	TraesCS5A02G119000	chr5A_109952366-chr5A_109965686	chr5A_109963346	1.18615e-08	0.298753	A_A	chrsame_trans
Shoot	WW	TraesCS5A02G119000	chr5A_115100491-chr5A_115117362	chr5A_115102873	3.79688e-09	0.313236	A_A	chrsame_trans
Shoot	WW	TraesCS5A02G172700	chr5A_359998760-chr5A_360002926	chr5A_360002067	1.1587e-12	0.421946	A_A	chrsame_trans
Shoot	WW	TraesCS5A02G172700	chr5A_382067353-chr5A_382073405	chr5A_382071645	9.62912e-13	0.424018	A_A	chrsame_trans
Shoot	WW	TraesCS5A02G188100	chr5A_395683783-chr5A_395692215	chr5A_395685367	6.4436e-08	0.268409	A_A	chrsame_trans
Shoot	WW	TraesCS5A02G205000	chr5A_395833610-chr5A_395835498	chr5A_395834363	9.5594e-08	0.287823	A_A	chrsame_trans
Shoot	WW	TraesCS5A02G205000	chr5A_422050795-chr5A_422051170	chr5A_422051034	1.2584e-07	0.276466	A_A	chrsame_trans
Shoot	WW	TraesCS5A02G207500	chr5A_422995862-chr5A_423003829	chr5A_423003186	2.30025e-08	0.281327	A_A	chrsame_trans
Shoot	WW	TraesCS5A02G208500	chr5A_473010259-chr5A_473011423	chr5A_473010259	2.27107e-08	0.281516	A_A	chrsame_trans
Shoot	WW	TraesCS5A02G208900	chr5A_415566870-chr5A_415571411	chr5A_415569077	3.06034e-13	0.430211	A_A	chrsame_trans
Shoot	WW	TraesCS5A02G240300	chr5A_445242139-chr5A_445250387	chr5A_445250272	3.76096e-10	0.339715	A_A	chrsame_trans
Shoot	WW	TraesCS5A02G246200	chr5A_471914987-chr5A_471916219	chr5A_471915018	5.76459e-08	0.290056	A_A	chrsame_trans
Shoot	WW	TraesCS5A02G247100	chr5A_471505852-chr5A_471505883	chr5A_471505874	1.26769e-07	0.279224	A_A	chrsame_trans
Shoot	WW	TraesCS5A02G247200	chr5A_395314726-chr5A_395314849	chr5A_395314772	8.02421e-13	0.418688	A_A	chrsame_trans
Shoot	WW	TraesCS5A02G247200	chr5A_469297112-chr5A_469303317	chr5A_469297691	2.35421e-15	0.498752	A_A	chrsame_trans
Shoot	WW	TraesCS5A02G247200	chr5A_476435271-chr5A_476440175	chr5A_476435271	2.35993e-14	0.46109	A_A	chrsame_trans
Shoot	WW	TraesCS5A02G247400	chr5A_395314726-chr5A_395314849	chr5A_395314772	5.29875e-09	0.302697	A_A	chrsame_trans
Shoot	WW	TraesCS5A02G247400	chr5A_456033552-chr5A_456034158	chr5A_456033837	2.49931e-08	0.28476	A_A	chrsame_trans
Shoot	WW	TraesCS5A02G247400	chr5A_469297112-chr5A_469303317	chr5A_469297691	4.22713e-10	0.338911	A_A	chrsame_trans
Shoot	WW	TraesCS5A02G247400	chr5A_475749693-chr5A_475761086	chr5A_475760929	1.08344e-09	0.332327	A_A	chrsame_trans
Shoot	WW	TraesCS5A02G247500	chr5A_395314726-chr5A_395314849	chr5A_395314772	1.32025e-11	0.38392	A_A	chrsame_trans
Shoot	WW	TraesCS5A02G247500	chr5A_456033552-chr5A_456034158	chr5A_456033837	6.85722e-08	0.266304	A_A	chrsame_trans
Shoot	WW	TraesCS5A02G247500	chr5A_469037765-chr5A_469077154	chr5A_469055532	2.15695e-12	0.406634	A_A	chrsame_trans
Shoot	WW	TraesCS5A02G247500	chr5A_475749693-chr5A_475761086	chr5A_475760929	9.01949e-12	0.396669	A_A	chrsame_trans
Shoot	WW	TraesCS5A02G248500	chr5A_395314768-chr5A_395314779	chr5A_395314768	1.94194e-07	0.267061	A_A	chrsame_trans
Shoot	WW	TraesCS5A02G248500	chr5A_454838520-chr5A_454838554	chr5A_454838538	1.71928e-07	0.276814	A_A	chrsame_trans
Shoot	WW	TraesCS5A02G248500	chr5A_469297691-chr5A_469303317	chr5A_469297699	1.01249e-08	0.317716	A_A	chrsame_trans
Shoot	WW	TraesCS5A02G248500	chr5A_475749699-chr5A_475761086	chr5A_475750934	2.01923e-09	0.334314	A_A	chrsame_trans
Shoot	WW	TraesCS5A02G249000	chr5A_395314726-chr5A_395314849	chr5A_395314768	7.46164e-10	0.367791	A_A	chrsame_trans
Shoot	WW	TraesCS5A02G249000	chr5A_469297112-chr5A_469303317	chr5A_469297691	3.15651e-12	0.401928	A_A	chrsame_trans
Shoot	WW	TraesCS5A02G249000	chr5A_475749693-chr5A_475761086	chr5A_475760929	1.10942e-13	0.455841	A_A	chrsame_trans
Shoot	WW	TraesCS5A02G250100	chr5A_461877289-chr5A_461877398	chr5A_461877398	4.77278e-08	0.270481	A_A	chrsame_trans
Shoot	WW	TraesCS5A02G250700	chr5A_395314726-chr5A_395314779	chr5A_395314768	1.69902e-08	0.332337	A_A	chrsame_trans
Shoot	WW	TraesCS5A02G250700	chr5A_454838520-chr5A_454840199	chr5A_454838554	1.78664e-08	0.299484	A_A	chrsame_trans
Shoot	WW	TraesCS5A02G250700	chr5A_479395549-chr5A_479408640	chr5A_479403858	8.72933e-11	0.408906	A_A	chrsame_trans
Shoot	WW	TraesCS5A02G251200	chr5A_395314726-chr5A_395314849	chr5A_395314772	7.14226e-09	0.2984	A_A	chrsame_trans
Shoot	WW	TraesCS5A02G251200	chr5A_475749693-chr5A_475761086	chr5A_475760929	1.22177e-10	0.357538	A_A	chrsame_trans
Shoot	WW	TraesCS5A02G251390	chr5A_473204128-chr5A_473205248	chr5A_473205248	4.55267e-10	0.411169	A_A	chrsame_trans
Shoot	WW	TraesCS5A02G251390	chr5A_479226351-chr5A_479226593	chr5A_479226351	3.7798e-09	0.369842	A_A	chrsame_trans
Shoot	WW	TraesCS5A02G252200	chr5A_479395577-chr5A_479408640	chr5A_479403858	2.85158e-09	0.311538	A_A	chrsame_trans
Shoot	WW	TraesCS5A02G253200	chr5A_395314768-chr5A_395314779	chr5A_395314772	3.19709e-08	0.276453	A_A	chrsame_trans
Shoot	WW	TraesCS5A02G253200	chr5A_475613820-chr5A_475618225	chr5A_475617804	4.1331e-10	0.338427	A_A	chrsame_trans
Shoot	WW	TraesCS5A02G253500	chr5A_395314726-chr5A_395314849	chr5A_395314772	9.95669e-09	0.293589	A_A	chrsame_trans
Shoot	WW	TraesCS5A02G253500	chr5A_474817004-chr5A_474817614	chr5A_474817004	5.28418e-11	0.366282	A_A	chrsame_trans
Shoot	WW	TraesCS5A02G253500	chr5A_480040834-chr5A_480042561	chr5A_480040834	2.71591e-10	0.344141	A_A	chrsame_trans
Shoot	WW	TraesCS5A02G253800	chr5A_395314726-chr5A_395314849	chr5A_395314768	1.74862e-10	0.380924	A_A	chrsame_trans
Shoot	WW	TraesCS5A02G253800	chr5A_464158611-chr5A_464177090	chr5A_464176445	7.21184e-14	0.476842	A_A	chrsame_trans
Shoot	WW	TraesCS5A02G253800	chr5A_474815657-chr5A_474831203	chr5A_474817578	8.36854e-13	0.453464	A_A	chrsame_trans
Shoot	WW	TraesCS5A02G253800	chr5A_480040834-chr5A_480042561	chr5A_480040834	5.50453e-14	0.457835	A_A	chrsame_trans
Shoot	WW	TraesCS5A02G256700	chr5A_466013612-chr5A_466014589	chr5A_466014589	3.87077e-08	0.273609	A_A	chrsame_trans
Shoot	WW	TraesCS5A02G256700	chr5A_479395549-chr5A_479408640	chr5A_479395577	9.41552e-08	0.26025	A_A	chrsame_trans
Shoot	WW	TraesCS5A02G256900	chr5A_395314768-chr5A_395314849	chr5A_395314772	2.75895e-10	0.351907	A_A	chrsame_trans
Shoot	WW	TraesCS5A02G256900	chr5A_475749693-chr5A_475761086	chr5A_475760929	2.38057e-13	0.438428	A_A	chrsame_trans
Shoot	WW	TraesCS5A02G258100	chr5A_395314726-chr5A_395314849	chr5A_395314772	6.52189e-11	0.375591	A_A	chrsame_trans
Shoot	WW	TraesCS5A02G258200	chr5A_395314726-chr5A_395314849	chr5A_395314768	1.00435e-10	0.370218	A_A	chrsame_trans
Shoot	WW	TraesCS5A02G258200	chr5A_466026406-chr5A_466040759	chr5A_466039394	4.74502e-14	0.484143	A_A	chrsame_trans
Shoot	WW	TraesCS5A02G258200	chr5A_479395549-chr5A_479408640	chr5A_479403858	2.93927e-13	0.430689	A_A	chrsame_trans
Shoot	WW	TraesCS5A02G260600	chr5A_395314768-chr5A_395314779	chr5A_395314768	1.06181e-07	0.258427	A_A	chrsame_trans
Shoot	WW	TraesCS5A02G260600	chr5A_465991405-chr5A_466014589	chr5A_466002518	1.39823e-09	0.321577	A_A	chrsame_trans
Shoot	WW	TraesCS5A02G261500	chr5A_395314768-chr5A_395314849	chr5A_395314768	3.16716e-09	0.314096	A_A	chrsame_trans
Shoot	WW	TraesCS5A02G261500	chr5A_468860134-chr5A_468877177	chr5A_468873313	1.54778e-13	0.451436	A_A	chrsame_trans
Shoot	WW	TraesCS5A02G261500	chr5A_479908833-chr5A_479908840	chr5A_479908833	2.59281e-12	0.404364	A_A	chrsame_trans
Shoot	WW	TraesCS5A02G262100	chr5A_467375467-chr5A_467376191	chr5A_467375467	2.94544e-08	0.278046	A_A	chrsame_trans
Shoot	WW	TraesCS5A02G262100	chr5A_479395549-chr5A_479408640	chr5A_479403858	1.09953e-08	0.292146	A_A	chrsame_trans
Shoot	WW	TraesCS5A02G262800	chr5A_395314726-chr5A_395314849	chr5A_395314772	1.26476e-11	0.384468	A_A	chrsame_trans
Shoot	WW	TraesCS5A02G262800	chr5A_461480523-chr5A_461494427	chr5A_461489939	9.61886e-13	0.422731	A_A	chrsame_trans
Shoot	WW	TraesCS5A02G262800	chr5A_469039745-chr5A_469077154	chr5A_469055532	5.98748e-13	0.422212	A_A	chrsame_trans
Shoot	WW	TraesCS5A02G263500	chr5A_395314768-chr5A_395314849	chr5A_395314768	5.5902e-09	0.301928	A_A	chrsame_trans
Shoot	WW	TraesCS5A02G263500	chr5A_461899675-chr5A_461912024	chr5A_461900693	5.8316e-10	0.333708	A_A	chrsame_trans
Shoot	WW	TraesCS5A02G263500	chr5A_469039745-chr5A_469067910	chr5A_469055532	2.61152e-10	0.344672	A_A	chrsame_trans
Shoot	WW	TraesCS5A02G284400	chr5A_480284549-chr5A_480286812	chr5A_480286812	1.62453e-07	0.256441	A_A	chrsame_trans
Shoot	WW	TraesCS5A02G296000	chr5A_509036271-chr5A_509042687	chr5A_509040898	2.16627e-08	0.305337	A_A	chrsame_trans
Shoot	WW	TraesCS5A02G304200	chr5A_520092789-chr5A_520095740	chr5A_520094525	7.78956e-09	0.302998	A_A	chrsame_trans
Shoot	WW	TraesCS5A02G305000	chr5A_520680779-chr5A_520683682	chr5A_520680779	1.50374e-08	0.321105	A_A	chrsame_trans
Shoot	WW	TraesCS5A02G306900	chr5A_533083161-chr5A_533083939	chr5A_533083161	8.69519e-12	0.400311	A_A	chrsame_trans
Shoot	WW	TraesCS5A02G308600	chr5A_495334112-chr5A_495339263	chr5A_495339263	8.07063e-08	0.262582	A_A	chrsame_trans
Shoot	WW	TraesCS5A02G312500	chr5A_520092789-chr5A_520095740	chr5A_520095740	5.50629e-09	0.314461	A_A	chrsame_trans
Shoot	WW	TraesCS5A02G312600	chr5A_520373980-chr5A_520377086	chr5A_520377086	6.09018e-08	0.271377	A_A	chrsame_trans
Shoot	WW	TraesCS5A02G312700	chr5A_519948357-chr5A_519953769	chr5A_519948562	5.70727e-08	0.267801	A_A	chrsame_trans
Shoot	WW	TraesCS5A02G313000	chr5A_520116791-chr5A_520117198	chr5A_520116791	8.91513e-08	0.275141	A_A	chrsame_trans
Shoot	WW	TraesCS5A02G314000	chr5A_520468264-chr5A_520468452	chr5A_520468452	1.17033e-12	0.415415	A_A	chrsame_trans
Shoot	WW	TraesCS5A02G321500	chr5A_538102917-chr5A_538103028	chr5A_538102917	8.99432e-09	0.297652	A_A	chrsame_trans
Shoot	WW	TraesCS5A02G321500	chr5A_548504786-chr5A_548507790	chr5A_548507430	1.22928e-08	0.293362	A_A	chrsame_trans
Shoot	WW	TraesCS5A02G330700	chr5A_521290463-chr5A_521300988	chr5A_521290463	9.10052e-09	0.30952	A_A	chrsame_trans
Shoot	WW	TraesCS5A02G361100	chr5A_567901821-chr5A_567903260	chr5A_567902980	1.24999e-08	0.299948	A_A	chrsame_trans
Shoot	WW	TraesCS5A02G374300	chr5A_569310025-chr5A_569314569	chr5A_569314410	9.47402e-12	0.388142	A_A	chrsame_trans
Shoot	WW	TraesCS5A02G383000	chr5A_576359333-chr5A_576373436	chr5A_576361161	8.63371e-09	0.314665	A_A	chrsame_trans
Shoot	WW	TraesCS5A02G388300	chr5A_581478346-chr5A_581488115	chr5A_581487230	2.13833e-09	0.319112	A_A	chrsame_trans
Shoot	WW	TraesCS5A02G426300	chr5A_617347413-chr5A_617367395	chr5A_617367395	1.32193e-09	0.322362	A_A	chrsame_trans
Shoot	WW	TraesCS5A02G505000	chr5A_666302109-chr5A_666309394	chr5A_666308963	4.7786e-09	0.372255	A_A	chrsame_trans
Shoot	WW	TraesCS5A02G532300	chr5A_677942378-chr5A_677952746	chr5A_677952746	1.54726e-07	0.25269	A_A	chrsame_trans
Shoot	WW	TraesCS5A02G542400	chr5A_691029554-chr5A_691034936	chr5A_691033747	3.49252e-11	0.381731	A_A	chrsame_trans
Shoot	WW	TraesCS5A02G542900	chr5A_691812735-chr5A_691828040	chr5A_691828040	8.2024e-08	0.272609	A_A	chrsame_trans
Shoot	WW	TraesCS5A02G543000	chr5A_691435858-chr5A_691441225	chr5A_691436622	1.38388e-09	0.333038	A_A	chrsame_trans
Shoot	WW	TraesCS5A02G543000	chr5A_702750296-chr5A_702750785	chr5A_702750512	1.1868e-09	0.33511	A_A	chrsame_trans
Shoot	WW	TraesCS5A02G544800	chr5A_689883709-chr5A_689891446	chr5A_689891446	1.10941e-09	0.347252	A_A	chrsame_trans
Shoot	WW	TraesCS5A02G546700	chr5A_689910253-chr5A_689916914	chr5A_689916914	9.07493e-08	0.270057	A_A	chrsame_trans
Shoot	WW	TraesCS5A02G548800	chr5A_691029554-chr5A_691034936	chr5A_691033747	4.52376e-14	0.464543	A_A	chrsame_trans
Shoot	WW	TraesCS5A02G552700	chr5A_658980707-chr5A_658991599	chr5A_658991599	3.87922e-09	0.318084	A_A	chrsame_trans
Shoot	WW	TraesCS5A02G553700	chr5A_658980707-chr5A_658991599	chr5A_658980707	6.65479e-11	0.362937	A_A	chrsame_trans
Shoot	WW	TraesCS5A02G556600	chr5A_658980707-chr5A_658991599	chr5A_658980707	3.36117e-10	0.341246	A_A	chrsame_trans
Shoot	WW	TraesCS5A02G557100	chr5A_658980707-chr5A_658991599	chr5A_658980707	1.53112e-09	0.329508	A_A	chrsame_trans
Shoot	WW	TraesCS5A02G557100	chr5A_703935717-chr5A_703935801	chr5A_703935799	1.11315e-11	0.386095	A_A	chrsame_trans
Shoot	WW	TraesCS5B02G003900	chr5B_859220-chr5B_882360	chr5B_872366	1.81371e-10	0.355118	B_B	chrsame_trans
Shoot	WW	TraesCS5B02G005100	chr5B_24418893-chr5B_24419002	chr5B_24418893	1.1378e-09	0.324455	B_B	chrsame_trans
Shoot	WW	TraesCS5B02G043100	chr5B_74139466-chr5B_74146009	chr5B_74144168	1.17054e-09	0.324059	B_B	chrsame_trans
Shoot	WW	TraesCS5B02G043100	chr5B_139353269-chr5B_139355935	chr5B_139355935	3.46201e-08	0.285768	B_B	chrsame_trans
Shoot	WW	TraesCS5B02G051300	chr5B_62931157-chr5B_62937193	chr5B_62932580	4.21074e-10	0.394889	B_B	chrsame_trans
Shoot	WW	TraesCS5B02G051300	chr5B_79804600-chr5B_79813165	chr5B_79804957	6.68271e-09	0.375547	B_B	chrsame_trans
Shoot	WW	TraesCS5B02G051300	chr5B_86545812-chr5B_86549201	chr5B_86549201	1.80614e-08	0.351744	B_B	chrsame_trans
Shoot	WW	TraesCS5B02G051300	chr5B_123688440-chr5B_123689640	chr5B_123688440	1.35765e-09	0.384101	B_B	chrsame_trans
Shoot	WW	TraesCS5B02G051300	chr5B_128782884-chr5B_128783376	chr5B_128783225	1.03567e-09	0.391843	B_B	chrsame_trans
Shoot	WW	TraesCS5B02G051300	chr5B_139269640-chr5B_139271921	chr5B_139269654	6.94137e-10	0.386725	B_B	chrsame_trans
Shoot	WW	TraesCS5B02G051300	chr5B_146833262-chr5B_146834507	chr5B_146833446	2.33124e-09	0.368464	B_B	chrsame_trans
Shoot	WW	TraesCS5B02G051300	chr5B_155283291-chr5B_155284855	chr5B_155283527	2.33124e-09	0.368464	B_B	chrsame_trans
Shoot	WW	TraesCS5B02G051300	chr5B_162339465-chr5B_162341113	chr5B_162340414	6.81707e-10	0.382453	B_B	chrsame_trans
Shoot	WW	TraesCS5B02G053400	chr5B_122434719-chr5B_122438207	chr5B_122438207	1.96286e-08	0.283665	B_B	chrsame_trans
Shoot	WW	TraesCS5B02G053400	chr5B_130931737-chr5B_130934678	chr5B_130931737	3.11456e-07	0.242054	B_B	chrsame_trans
Shoot	WW	TraesCS5B02G053400	chr5B_136623293-chr5B_136626982	chr5B_136626982	1.43573e-09	0.321781	B_B	chrsame_trans
Shoot	WW	TraesCS5B02G053400	chr5B_143717549-chr5B_143724247	chr5B_143720792	5.90911e-09	0.303911	B_B	chrsame_trans
Shoot	WW	TraesCS5B02G053400	chr5B_149003746-chr5B_149009470	chr5B_149009470	7.48035e-09	0.30004	B_B	chrsame_trans
Shoot	WW	TraesCS5B02G053400	chr5B_170636309-chr5B_170644022	chr5B_170636309	4.025e-10	0.338789	B_B	chrsame_trans
Shoot	WW	TraesCS5B02G053400	chr5B_182692744-chr5B_182695106	chr5B_182692883	3.43642e-10	0.340945	B_B	chrsame_trans
Shoot	WW	TraesCS5B02G053400	chr5B_194198282-chr5B_194204544	chr5B_194199635	4.025e-10	0.338789	B_B	chrsame_trans
Shoot	WW	TraesCS5B02G053400	chr5B_206476897-chr5B_206480189	chr5B_206478896	7.31613e-11	0.361687	B_B	chrsame_trans
Shoot	WW	TraesCS5B02G053400	chr5B_218933830-chr5B_218950680	chr5B_218934017	6.56989e-11	0.363107	B_B	chrsame_trans
Shoot	WW	TraesCS5B02G053400	chr5B_223959475-chr5B_223966656	chr5B_223959587	4.17405e-09	0.306114	B_B	chrsame_trans
Shoot	WW	TraesCS5B02G053400	chr5B_230978178-chr5B_230983992	chr5B_230981900	5.56674e-10	0.336887	B_B	chrsame_trans
Shoot	WW	TraesCS5B02G053400	chr5B_241247589-chr5B_241264076	chr5B_241263425	1.08175e-09	0.325158	B_B	chrsame_trans
Shoot	WW	TraesCS5B02G058200	chr5B_76158506-chr5B_76158513	chr5B_76158513	2.66271e-08	0.297393	B_B	chrsame_trans
Shoot	WW	TraesCS5B02G058200	chr5B_83785828-chr5B_83793480	chr5B_83785828	8.01059e-08	0.268405	B_B	chrsame_trans
Shoot	WW	TraesCS5B02G059000	chr5B_70805252-chr5B_70805740	chr5B_70805625	7.67865e-09	0.306847	B_B	chrsame_trans
Shoot	WW	TraesCS5B02G059000	chr5B_87970181-chr5B_87980582	chr5B_87980582	1.23589e-08	0.299055	B_B	chrsame_trans
Shoot	WW	TraesCS5B02G062000	chr5B_59165565-chr5B_59183486	chr5B_59179628	3.89825e-14	0.454103	B_B	chrsame_trans
Shoot	WW	TraesCS5B02G062000	chr5B_74658503-chr5B_74686299	chr5B_74686299	3.09013e-14	0.461739	B_B	chrsame_trans
Shoot	WW	TraesCS5B02G062000	chr5B_85177828-chr5B_85180220	chr5B_85177828	1.14974e-14	0.474262	B_B	chrsame_trans
Shoot	WW	TraesCS5B02G062000	chr5B_121527372-chr5B_121534974	chr5B_121534517	3.95018e-09	0.341522	B_B	chrsame_trans
Shoot	WW	TraesCS5B02G062000	chr5B_131315575-chr5B_131323109	chr5B_131317667	1.73102e-09	0.346311	B_B	chrsame_trans
Shoot	WW	TraesCS5B02G062000	chr5B_146833262-chr5B_146834507	chr5B_146833438	4.96478e-09	0.333582	B_B	chrsame_trans
Shoot	WW	TraesCS5B02G062000	chr5B_162894414-chr5B_162898455	chr5B_162898455	2.29093e-08	0.291711	B_B	chrsame_trans
Shoot	WW	TraesCS5B02G062500	chr5B_79786766-chr5B_79787048	chr5B_79787045	4.68068e-16	0.511663	B_B	chrsame_trans
Shoot	WW	TraesCS5B02G062500	chr5B_85177828-chr5B_85180220	chr5B_85177828	1.81799e-15	0.495085	B_B	chrsame_trans
Shoot	WW	TraesCS5B02G062500	chr5B_119182067-chr5B_119182681	chr5B_119182067	7.27828e-08	0.320418	B_B	chrsame_trans
Shoot	WW	TraesCS5B02G062500	chr5B_130899230-chr5B_130918191	chr5B_130904665	5.77694e-09	0.32955	B_B	chrsame_trans
Shoot	WW	TraesCS5B02G064000	chr5B_62931157-chr5B_62952243	chr5B_62931894	1.95245e-08	0.296646	B_B	chrsame_trans
Shoot	WW	TraesCS5B02G064100	chr5B_75031993-chr5B_75033848	chr5B_75031993	2.48294e-09	0.348976	B_B	chrsame_trans
Shoot	WW	TraesCS5B02G064100	chr5B_87970181-chr5B_87980582	chr5B_87977865	6.96754e-09	0.327365	B_B	chrsame_trans
Shoot	WW	TraesCS5B02G068100	chr5B_139353269-chr5B_139355935	chr5B_139355935	9.78958e-10	0.331854	B_B	chrsame_trans
Shoot	WW	TraesCS5B02G068200	chr5B_69860682-chr5B_69864335	chr5B_69860812	1.3476e-07	0.26533	B_B	chrsame_trans
Shoot	WW	TraesCS5B02G068300	chr5B_47578762-chr5B_47587925	chr5B_47578762	7.52551e-08	0.274327	B_B	chrsame_trans
Shoot	WW	TraesCS5B02G068300	chr5B_70789073-chr5B_70805741	chr5B_70789620	1.73754e-08	0.285457	B_B	chrsame_trans
Shoot	WW	TraesCS5B02G085300	chr5B_50318005-chr5B_50319670	chr5B_50319670	2.30011e-08	0.281328	B_B	chrsame_trans
Shoot	WW	TraesCS5B02G095400	chr5B_115865218-chr5B_115883403	chr5B_115883403	1.61541e-08	0.293088	B_B	chrsame_trans
Shoot	WW	TraesCS5B02G095400	chr5B_121527372-chr5B_121534974	chr5B_121527372	5.73809e-08	0.26772	B_B	chrsame_trans
Shoot	WW	TraesCS5B02G095400	chr5B_128782713-chr5B_128783376	chr5B_128782713	3.69733e-08	0.274519	B_B	chrsame_trans
Shoot	WW	TraesCS5B02G095400	chr5B_134548087-chr5B_134557643	chr5B_134548087	1.00363e-07	0.259575	B_B	chrsame_trans
Shoot	WW	TraesCS5B02G098300	chr5B_65519313-chr5B_65538678	chr5B_65525555	4.58001e-16	0.502353	B_B	chrsame_trans
Shoot	WW	TraesCS5B02G098300	chr5B_73391648-chr5B_73408907	chr5B_73393560	8.19899e-08	0.292184	B_B	chrsame_trans
Shoot	WW	TraesCS5B02G098300	chr5B_84653868-chr5B_84666128	chr5B_84666128	1.54292e-17	0.53633	B_B	chrsame_trans
Shoot	WW	TraesCS5B02G098300	chr5B_115865218-chr5B_115883403	chr5B_115865218	1.71846e-18	0.557097	B_B	chrsame_trans
Shoot	WW	TraesCS5B02G098300	chr5B_123014274-chr5B_123026033	chr5B_123026033	9.66872e-19	0.562385	B_B	chrsame_trans
Shoot	WW	TraesCS5B02G098300	chr5B_134548087-chr5B_134557643	chr5B_134551860	6.9014e-20	0.58587	B_B	chrsame_trans
Shoot	WW	TraesCS5B02G098300	chr5B_146833262-chr5B_146834507	chr5B_146833438	1.71846e-18	0.557097	B_B	chrsame_trans
Shoot	WW	TraesCS5B02G098300	chr5B_159721785-chr5B_159723761	chr5B_159723761	1.23637e-16	0.515756	B_B	chrsame_trans
Shoot	WW	TraesCS5B02G098300	chr5B_164752719-chr5B_164754924	chr5B_164754845	6.30451e-18	0.544912	B_B	chrsame_trans
Shoot	WW	TraesCS5B02G098300	chr5B_170636309-chr5B_170644022	chr5B_170644022	1.4252e-14	0.465413	B_B	chrsame_trans
Shoot	WW	TraesCS5B02G098300	chr5B_175705852-chr5B_175707432	chr5B_175707268	8.7946e-18	0.541738	B_B	chrsame_trans
Shoot	WW	TraesCS5B02G098300	chr5B_181591985-chr5B_181592631	chr5B_181592410	1.35689e-14	0.465959	B_B	chrsame_trans
Shoot	WW	TraesCS5B02G098300	chr5B_186814145-chr5B_186815581	chr5B_186815267	9.2744e-17	0.518651	B_B	chrsame_trans
Shoot	WW	TraesCS5B02G098300	chr5B_197386432-chr5B_197403054	chr5B_197386834	1.54641e-17	0.536308	B_B	chrsame_trans
Shoot	WW	TraesCS5B02G098300	chr5B_202835924-chr5B_202836975	chr5B_202835924	3.51115e-15	0.48078	B_B	chrsame_trans
Shoot	WW	TraesCS5B02G098300	chr5B_211147750-chr5B_211148136	chr5B_211147867	2.26492e-16	0.509605	B_B	chrsame_trans
Shoot	WW	TraesCS5B02G098300	chr5B_219083333-chr5B_219100802	chr5B_219094519	1.48357e-17	0.53671	B_B	chrsame_trans
Shoot	WW	TraesCS5B02G098300	chr5B_227326394-chr5B_227328139	chr5B_227328139	7.55731e-17	0.520702	B_B	chrsame_trans
Shoot	WW	TraesCS5B02G098300	chr5B_237806680-chr5B_237822051	chr5B_237822051	5.74517e-16	0.499996	B_B	chrsame_trans
Shoot	WW	TraesCS5B02G098300	chr5B_243404910-chr5B_243421865	chr5B_243412554	2.3763e-16	0.509114	B_B	chrsame_trans
Shoot	WW	TraesCS5B02G098300	chr5B_266340313-chr5B_266342758	chr5B_266340522	1.0713e-11	0.390427	B_B	chrsame_trans
Shoot	WW	TraesCS5B02G098300	chr5B_277893479-chr5B_277898057	chr5B_277894831	2.53817e-12	0.411548	B_B	chrsame_trans
Shoot	WW	TraesCS5B02G098300	chr5B_406400291-chr5B_406410503	chr5B_406408870	6.41862e-09	0.315165	B_B	chrsame_trans
Shoot	WW	TraesCS5B02G101300	chr5B_79804600-chr5B_79805228	chr5B_79804957	3.4587e-12	0.400793	B_B	chrsame_trans
Shoot	WW	TraesCS5B02G101300	chr5B_121527372-chr5B_121534974	chr5B_121527372	2.35441e-15	0.485084	B_B	chrsame_trans
Shoot	WW	TraesCS5B02G101300	chr5B_146833262-chr5B_146834507	chr5B_146833438	2.10553e-14	0.461054	B_B	chrsame_trans
Shoot	WW	TraesCS5B02G101300	chr5B_155283291-chr5B_155284855	chr5B_155283527	1.1067e-12	0.414795	B_B	chrsame_trans
Shoot	WW	TraesCS5B02G101300	chr5B_164752719-chr5B_164754924	chr5B_164754845	4.75903e-14	0.451833	B_B	chrsame_trans
Shoot	WW	TraesCS5B02G101300	chr5B_170636309-chr5B_170644022	chr5B_170644022	3.38421e-11	0.371791	B_B	chrsame_trans
Shoot	WW	TraesCS5B02G101300	chr5B_175705852-chr5B_175707432	chr5B_175707268	2.47924e-13	0.432698	B_B	chrsame_trans
Shoot	WW	TraesCS5B02G101300	chr5B_181591985-chr5B_181592631	chr5B_181592410	3.28373e-11	0.372183	B_B	chrsame_trans
Shoot	WW	TraesCS5B02G101300	chr5B_186815267-chr5B_186815581	chr5B_186815267	6.94937e-13	0.420422	B_B	chrsame_trans
Shoot	WW	TraesCS5B02G101300	chr5B_197386432-chr5B_197403054	chr5B_197386834	8.66646e-13	0.417758	B_B	chrsame_trans
Shoot	WW	TraesCS5B02G101300	chr5B_202807290-chr5B_202809594	chr5B_202809594	1.9988e-11	0.378604	B_B	chrsame_trans
Shoot	WW	TraesCS5B02G101300	chr5B_208461639-chr5B_208462018	chr5B_208461639	3.28373e-11	0.372183	B_B	chrsame_trans
Shoot	WW	TraesCS5B02G101300	chr5B_219801023-chr5B_219817449	chr5B_219813595	8.94835e-13	0.417371	B_B	chrsame_trans
Shoot	WW	TraesCS5B02G101300	chr5B_228490890-chr5B_228497263	chr5B_228497263	7.03201e-11	0.36221	B_B	chrsame_trans
Shoot	WW	TraesCS5B02G101300	chr5B_238313207-chr5B_238316864	chr5B_238313215	7.46892e-11	0.361414	B_B	chrsame_trans
Shoot	WW	TraesCS5B02G101300	chr5B_243404910-chr5B_243412554	chr5B_243412554	6.81087e-11	0.362632	B_B	chrsame_trans
Shoot	WW	TraesCS5B02G103900	chr5B_79804600-chr5B_79805228	chr5B_79805228	5.63303e-09	0.312868	B_B	chrsame_trans
Shoot	WW	TraesCS5B02G103900	chr5B_116818141-chr5B_116818635	chr5B_116818141	1.39441e-07	0.265305	B_B	chrsame_trans
Shoot	WW	TraesCS5B02G103900	chr5B_122436262-chr5B_122438213	chr5B_122436262	1.01628e-07	0.269424	B_B	chrsame_trans
Shoot	WW	TraesCS5B02G103900	chr5B_127483741-chr5B_127483985	chr5B_127483985	1.5643e-08	0.298486	B_B	chrsame_trans
Shoot	WW	TraesCS5B02G103900	chr5B_132601924-chr5B_132610763	chr5B_132601924	7.36637e-08	0.274739	B_B	chrsame_trans
Shoot	WW	TraesCS5B02G103900	chr5B_146833262-chr5B_146834507	chr5B_146833812	1.22965e-07	0.263257	B_B	chrsame_trans
Shoot	WW	TraesCS5B02G103900	chr5B_155283291-chr5B_155284855	chr5B_155284855	2.34409e-07	0.255983	B_B	chrsame_trans
Shoot	WW	TraesCS5B02G103900	chr5B_162894414-chr5B_162898251	chr5B_162895783	4.89999e-09	0.307833	B_B	chrsame_trans
Shoot	WW	TraesCS5B02G109200	chr5B_79804698-chr5B_79805228	chr5B_79804957	2.10987e-09	0.316552	B_B	chrsame_trans
Shoot	WW	TraesCS5B02G109200	chr5B_115865218-chr5B_115883403	chr5B_115874952	1.94357e-09	0.343469	B_B	chrsame_trans
Shoot	WW	TraesCS5B02G109200	chr5B_121527372-chr5B_121534974	chr5B_121534752	1.88129e-14	0.462316	B_B	chrsame_trans
Shoot	WW	TraesCS5B02G109200	chr5B_134548087-chr5B_134557643	chr5B_134551950	1.0406e-12	0.415543	B_B	chrsame_trans
Shoot	WW	TraesCS5B02G109200	chr5B_197386834-chr5B_197395436	chr5B_197386834	1.61789e-09	0.336916	B_B	chrsame_trans
Shoot	WW	TraesCS5B02G109600	chr5B_139269640-chr5B_139271955	chr5B_139271955	2.41422e-14	0.46281	B_B	chrsame_trans
Shoot	WW	TraesCS5B02G109600	chr5B_147199195-chr5B_147201241	chr5B_147201241	3.88971e-14	0.454128	B_B	chrsame_trans
Shoot	WW	TraesCS5B02G109600	chr5B_164752719-chr5B_164754924	chr5B_164754732	1.02173e-08	0.293213	B_B	chrsame_trans
Shoot	WW	TraesCS5B02G109600	chr5B_175705852-chr5B_175707432	chr5B_175707239	8.27298e-09	0.296275	B_B	chrsame_trans
Shoot	WW	TraesCS5B02G109600	chr5B_182692883-chr5B_182695106	chr5B_182692883	1.76173e-07	0.250702	B_B	chrsame_trans
Shoot	WW	TraesCS5B02G109600	chr5B_194199635-chr5B_194204544	chr5B_194204544	8.56333e-08	0.261687	B_B	chrsame_trans
Shoot	WW	TraesCS5B02G109600	chr5B_202807290-chr5B_202809594	chr5B_202807599	1.85681e-07	0.249896	B_B	chrsame_trans
Shoot	WW	TraesCS5B02G109600	chr5B_208461639-chr5B_208462018	chr5B_208461639	2.21009e-07	0.24722	B_B	chrsame_trans
Shoot	WW	TraesCS5B02G109600	chr5B_218933837-chr5B_218947481	chr5B_218939643	6.93326e-11	0.378176	B_B	chrsame_trans
Shoot	WW	TraesCS5B02G109600	chr5B_241155197-chr5B_241156519	chr5B_241156508	3.73832e-13	0.430919	B_B	chrsame_trans
Shoot	WW	TraesCS5B02G109600	chr5B_408957426-chr5B_408960952	chr5B_408958872	2.83389e-08	0.278242	B_B	chrsame_trans
Shoot	WW	TraesCS5B02G110500	chr5B_79804698-chr5B_79805228	chr5B_79805228	8.69345e-09	0.295557	B_B	chrsame_trans
Shoot	WW	TraesCS5B02G110500	chr5B_121527372-chr5B_121534974	chr5B_121527372	3.6195e-09	0.308148	B_B	chrsame_trans
Shoot	WW	TraesCS5B02G110500	chr5B_130899230-chr5B_130918191	chr5B_130904508	3.321e-09	0.309373	B_B	chrsame_trans
Shoot	WW	TraesCS5B02G111900	chr5B_58562910-chr5B_58572265	chr5B_58572265	7.38894e-11	0.407678	B_B	chrsame_trans
Shoot	WW	TraesCS5B02G111900	chr5B_139255506-chr5B_139259111	chr5B_139255506	8.19483e-13	0.448216	B_B	chrsame_trans
Shoot	WW	TraesCS5B02G111900	chr5B_146803535-chr5B_146803625	chr5B_146803575	3.02755e-13	0.438204	B_B	chrsame_trans
Shoot	WW	TraesCS5B02G111900	chr5B_155283291-chr5B_155284855	chr5B_155283796	5.86109e-13	0.423597	B_B	chrsame_trans
Shoot	WW	TraesCS5B02G111900	chr5B_165692130-chr5B_165710474	chr5B_165692130	2.47785e-13	0.434882	B_B	chrsame_trans
Shoot	WW	TraesCS5B02G111900	chr5B_175705852-chr5B_175707432	chr5B_175706680	4.35272e-12	0.397929	B_B	chrsame_trans
Shoot	WW	TraesCS5B02G111900	chr5B_182692744-chr5B_182695106	chr5B_182692744	3.8976e-12	0.410038	B_B	chrsame_trans
Shoot	WW	TraesCS5B02G111900	chr5B_197386432-chr5B_197403054	chr5B_197398554	1.33094e-12	0.415042	B_B	chrsame_trans
Shoot	WW	TraesCS5B02G111900	chr5B_202807290-chr5B_202809594	chr5B_202807363	2.42716e-11	0.398414	B_B	chrsame_trans
Shoot	WW	TraesCS5B02G111900	chr5B_211147750-chr5B_211148136	chr5B_211148136	7.63271e-12	0.419196	B_B	chrsame_trans
Shoot	WW	TraesCS5B02G111900	chr5B_224339288-chr5B_224351974	chr5B_224344367	3.25468e-14	0.456149	B_B	chrsame_trans
Shoot	WW	TraesCS5B02G111900	chr5B_233682141-chr5B_233686938	chr5B_233682894	3.05634e-14	0.456859	B_B	chrsame_trans
Shoot	WW	TraesCS5B02G111900	chr5B_240318493-chr5B_240327602	chr5B_240327602	5.38725e-15	0.482875	B_B	chrsame_trans
Shoot	WW	TraesCS5B02G111900	chr5B_266340313-chr5B_266342758	chr5B_266340522	7.68463e-12	0.390882	B_B	chrsame_trans
Shoot	WW	TraesCS5B02G111900	chr5B_278000404-chr5B_278018133	chr5B_278000404	6.4314e-12	0.393036	B_B	chrsame_trans
Shoot	WW	TraesCS5B02G113300	chr5B_136777239-chr5B_136777600	chr5B_136777239	4.84171e-08	0.271549	B_B	chrsame_trans
Shoot	WW	TraesCS5B02G113300	chr5B_146833265-chr5B_146834507	chr5B_146834015	5.11854e-08	0.271588	B_B	chrsame_trans
Shoot	WW	TraesCS5B02G113300	chr5B_155283291-chr5B_155284855	chr5B_155283291	5.11854e-08	0.271588	B_B	chrsame_trans
Shoot	WW	TraesCS5B02G113300	chr5B_162894414-chr5B_162898455	chr5B_162896281	3.99964e-08	0.275419	B_B	chrsame_trans
Shoot	WW	TraesCS5B02G113300	chr5B_175705852-chr5B_175707432	chr5B_175705852	1.04089e-07	0.265529	B_B	chrsame_trans
Shoot	WW	TraesCS5B02G113300	chr5B_197386598-chr5B_197403054	chr5B_197398554	5.98276e-09	0.301933	B_B	chrsame_trans
Shoot	WW	TraesCS5B02G113300	chr5B_202807290-chr5B_202809594	chr5B_202807363	1.76087e-08	0.29069	B_B	chrsame_trans
Shoot	WW	TraesCS5B02G113300	chr5B_211147750-chr5B_211148136	chr5B_211147867	6.61793e-08	0.265575	B_B	chrsame_trans
Shoot	WW	TraesCS5B02G113300	chr5B_218934017-chr5B_218940012	chr5B_218935249	6.67543e-09	0.304271	B_B	chrsame_trans
Shoot	WW	TraesCS5B02G113300	chr5B_223959475-chr5B_223959686	chr5B_223959587	8.13392e-08	0.266947	B_B	chrsame_trans
Shoot	WW	TraesCS5B02G113300	chr5B_230982749-chr5B_230983992	chr5B_230982749	8.13392e-08	0.266947	B_B	chrsame_trans
Shoot	WW	TraesCS5B02G113300	chr5B_236065540-chr5B_236071639	chr5B_236069878	7.07934e-08	0.26648	B_B	chrsame_trans
Shoot	WW	TraesCS5B02G113300	chr5B_244112415-chr5B_244130167	chr5B_244130167	1.44813e-07	0.25679	B_B	chrsame_trans
Shoot	WW	TraesCS5B02G121600	chr5B_58562910-chr5B_58572265	chr5B_58572265	3.79208e-14	0.454417	B_B	chrsame_trans
Shoot	WW	TraesCS5B02G121600	chr5B_116831405-chr5B_116839336	chr5B_116836931	1.4491e-07	0.309536	B_B	chrsame_trans
Shoot	WW	TraesCS5B02G121600	chr5B_127198695-chr5B_127204048	chr5B_127204048	1.41276e-11	0.396223	B_B	chrsame_trans
Shoot	WW	TraesCS5B02G121600	chr5B_143717549-chr5B_143724247	chr5B_143720792	2.28831e-14	0.468036	B_B	chrsame_trans
Shoot	WW	TraesCS5B02G121600	chr5B_149003746-chr5B_149009470	chr5B_149009470	1.80823e-13	0.455972	B_B	chrsame_trans
Shoot	WW	TraesCS5B02G121600	chr5B_167293586-chr5B_167293601	chr5B_167293594	9.29928e-15	0.470143	B_B	chrsame_trans
Shoot	WW	TraesCS5B02G121600	chr5B_180039570-chr5B_180045748	chr5B_180044477	1.571e-14	0.469918	B_B	chrsame_trans
Shoot	WW	TraesCS5B02G121600	chr5B_186830921-chr5B_186835286	chr5B_186830921	3.28553e-11	0.4	B_B	chrsame_trans
Shoot	WW	TraesCS5B02G121600	chr5B_194198282-chr5B_194204544	chr5B_194202492	1.61701e-11	0.406377	B_B	chrsame_trans
Shoot	WW	TraesCS5B02G121600	chr5B_211147750-chr5B_211148136	chr5B_211147750	8.55699e-15	0.47106	B_B	chrsame_trans
Shoot	WW	TraesCS5B02G121600	chr5B_234901655-chr5B_234909673	chr5B_234901655	5.23319e-15	0.476447	B_B	chrsame_trans
Shoot	WW	TraesCS5B02G121600	chr5B_244112055-chr5B_244133020	chr5B_244130167	1.52584e-14	0.464654	B_B	chrsame_trans
Shoot	WW	TraesCS5B02G121600	chr5B_266340313-chr5B_266342758	chr5B_266340313	3.5731e-11	0.371084	B_B	chrsame_trans
Shoot	WW	TraesCS5B02G121600	chr5B_277893479-chr5B_277898057	chr5B_277894831	1.5969e-08	0.347478	B_B	chrsame_trans
Shoot	WW	TraesCS5B02G122400	chr5B_143717549-chr5B_143724247	chr5B_143717702	2.44622e-09	0.347801	B_B	chrsame_trans
Shoot	WW	TraesCS5B02G122400	chr5B_155283291-chr5B_155284855	chr5B_155283527	5.28675e-09	0.345707	B_B	chrsame_trans
Shoot	WW	TraesCS5B02G122400	chr5B_167293586-chr5B_167293601	chr5B_167293586	3.37839e-10	0.39528	B_B	chrsame_trans
Shoot	WW	TraesCS5B02G122400	chr5B_180039570-chr5B_180045748	chr5B_180039570	1.30011e-10	0.409151	B_B	chrsame_trans
Shoot	WW	TraesCS5B02G122400	chr5B_186830921-chr5B_186835286	chr5B_186830921	3.87088e-10	0.392349	B_B	chrsame_trans
Shoot	WW	TraesCS5B02G122400	chr5B_197386432-chr5B_197403054	chr5B_197400830	3.37839e-10	0.39528	B_B	chrsame_trans
Shoot	WW	TraesCS5B02G122400	chr5B_206476897-chr5B_206480189	chr5B_206478896	1.43363e-10	0.364011	B_B	chrsame_trans
Shoot	WW	TraesCS5B02G122400	chr5B_223982244-chr5B_223986430	chr5B_223984506	7.81911e-10	0.365297	B_B	chrsame_trans
Shoot	WW	TraesCS5B02G122400	chr5B_233446488-chr5B_233448401	chr5B_233448199	5.88925e-11	0.364546	B_B	chrsame_trans
Shoot	WW	TraesCS5B02G122400	chr5B_241152746-chr5B_241168455	chr5B_241166817	2.03767e-10	0.36617	B_B	chrsame_trans
Shoot	WW	TraesCS5B02G122400	chr5B_277800775-chr5B_277803556	chr5B_277800993	3.34841e-09	0.372342	B_B	chrsame_trans
Shoot	WW	TraesCS5B02G128700	chr5B_58562910-chr5B_58567124	chr5B_58562910	4.58979e-08	0.293831	B_B	chrsame_trans
Shoot	WW	TraesCS5B02G128700	chr5B_139002288-chr5B_139002833	chr5B_139002288	1.26462e-09	0.336678	B_B	chrsame_trans
Shoot	WW	TraesCS5B02G128700	chr5B_146880053-chr5B_146881852	chr5B_146880053	2.63553e-09	0.323355	B_B	chrsame_trans
Shoot	WW	TraesCS5B02G128700	chr5B_155283291-chr5B_155284855	chr5B_155283796	1.2525e-09	0.324932	B_B	chrsame_trans
Shoot	WW	TraesCS5B02G128700	chr5B_160759106-chr5B_160762003	chr5B_160760848	8.00709e-11	0.363737	B_B	chrsame_trans
Shoot	WW	TraesCS5B02G128700	chr5B_167293586-chr5B_167293601	chr5B_167293586	1.26676e-08	0.310836	B_B	chrsame_trans
Shoot	WW	TraesCS5B02G128700	chr5B_175705852-chr5B_175707432	chr5B_175706680	2.92983e-09	0.329074	B_B	chrsame_trans
Shoot	WW	TraesCS5B02G128700	chr5B_186830921-chr5B_186835286	chr5B_186830921	7.67299e-09	0.316813	B_B	chrsame_trans
Shoot	WW	TraesCS5B02G128700	chr5B_194198282-chr5B_194204544	chr5B_194202492	7.65873e-09	0.317825	B_B	chrsame_trans
Shoot	WW	TraesCS5B02G128700	chr5B_202807290-chr5B_202809594	chr5B_202807363	1.15128e-08	0.312231	B_B	chrsame_trans
Shoot	WW	TraesCS5B02G128700	chr5B_208461639-chr5B_208462018	chr5B_208461750	1.22532e-08	0.311329	B_B	chrsame_trans
Shoot	WW	TraesCS5B02G128700	chr5B_223646958-chr5B_223649200	chr5B_223646958	1.28948e-09	0.341544	B_B	chrsame_trans
Shoot	WW	TraesCS5B02G128700	chr5B_229074856-chr5B_229085947	chr5B_229085947	1.73597e-09	0.338312	B_B	chrsame_trans
Shoot	WW	TraesCS5B02G128700	chr5B_241152746-chr5B_241168455	chr5B_241156169	9.51325e-10	0.34272	B_B	chrsame_trans
Shoot	WW	TraesCS5B02G128700	chr5B_278006019-chr5B_278013752	chr5B_278009342	2.75129e-08	0.291318	B_B	chrsame_trans
Shoot	WW	TraesCS5B02G128800	chr5B_167293586-chr5B_167293594	chr5B_167293586	7.53189e-08	0.285894	B_B	chrsame_trans
Shoot	WW	TraesCS5B02G128800	chr5B_175705852-chr5B_175707432	chr5B_175705852	7.53189e-08	0.285894	B_B	chrsame_trans
Shoot	WW	TraesCS5B02G128800	chr5B_181591985-chr5B_181592631	chr5B_181592121	6.07654e-08	0.289781	B_B	chrsame_trans
Shoot	WW	TraesCS5B02G128800	chr5B_186830921-chr5B_186835286	chr5B_186830921	6.79629e-08	0.288448	B_B	chrsame_trans
Shoot	WW	TraesCS5B02G128800	chr5B_197386598-chr5B_197403054	chr5B_197395430	3.69476e-08	0.300282	B_B	chrsame_trans
Shoot	WW	TraesCS5B02G128800	chr5B_202835924-chr5B_202836975	chr5B_202835924	6.64374e-08	0.285558	B_B	chrsame_trans
Shoot	WW	TraesCS5B02G128800	chr5B_208461639-chr5B_208462018	chr5B_208461750	7.32924e-08	0.286621	B_B	chrsame_trans
Shoot	WW	TraesCS5B02G128800	chr5B_223252428-chr5B_223253547	chr5B_223253547	7.04093e-10	0.350804	B_B	chrsame_trans
Shoot	WW	TraesCS5B02G128800	chr5B_230978178-chr5B_230983992	chr5B_230981900	6.78988e-11	0.3693	B_B	chrsame_trans
Shoot	WW	TraesCS5B02G128800	chr5B_244143705-chr5B_244165449	chr5B_244148941	6.75719e-10	0.350304	B_B	chrsame_trans
Shoot	WW	TraesCS5B02G128900	chr5B_58565181-chr5B_58572265	chr5B_58572265	1.94759e-09	0.381673	B_B	chrsame_trans
Shoot	WW	TraesCS5B02G128900	chr5B_136623293-chr5B_136626982	chr5B_136626982	2.35041e-10	0.380185	B_B	chrsame_trans
Shoot	WW	TraesCS5B02G128900	chr5B_149003746-chr5B_149009470	chr5B_149009470	4.45914e-10	0.377614	B_B	chrsame_trans
Shoot	WW	TraesCS5B02G128900	chr5B_167293586-chr5B_167293601	chr5B_167293586	1.71472e-11	0.402557	B_B	chrsame_trans
Shoot	WW	TraesCS5B02G128900	chr5B_175705852-chr5B_175707432	chr5B_175706680	7.96179e-12	0.390344	B_B	chrsame_trans
Shoot	WW	TraesCS5B02G128900	chr5B_186830921-chr5B_186835286	chr5B_186830921	2.03268e-12	0.412661	B_B	chrsame_trans
Shoot	WW	TraesCS5B02G128900	chr5B_197386432-chr5B_197403054	chr5B_197395436	7.67933e-13	0.419218	B_B	chrsame_trans
Shoot	WW	TraesCS5B02G128900	chr5B_202807290-chr5B_202809594	chr5B_202807363	9.95664e-12	0.417743	B_B	chrsame_trans
Shoot	WW	TraesCS5B02G128900	chr5B_211147750-chr5B_211148136	chr5B_211147867	4.16084e-13	0.449028	B_B	chrsame_trans
Shoot	WW	TraesCS5B02G128900	chr5B_218933830-chr5B_218950680	chr5B_218934017	7.00548e-14	0.447408	B_B	chrsame_trans
Shoot	WW	TraesCS5B02G128900	chr5B_243845808-chr5B_243851855	chr5B_243848665	4.19611e-12	0.432942	B_B	chrsame_trans
Shoot	WW	TraesCS5B02G128900	chr5B_266340313-chr5B_266342758	chr5B_266342758	9.18578e-11	0.420315	B_B	chrsame_trans
Shoot	WW	TraesCS5B02G128900	chr5B_277800775-chr5B_277813187	chr5B_277800775	5.55633e-10	0.372635	B_B	chrsame_trans
Shoot	WW	TraesCS5B02G129700	chr5B_136777239-chr5B_136777600	chr5B_136777600	8.76756e-08	0.278579	B_B	chrsame_trans
Shoot	WW	TraesCS5B02G129700	chr5B_146833265-chr5B_146834507	chr5B_146833812	6.33843e-08	0.283105	B_B	chrsame_trans
Shoot	WW	TraesCS5B02G129700	chr5B_155283357-chr5B_155283796	chr5B_155283527	1.18044e-07	0.276071	B_B	chrsame_trans
Shoot	WW	TraesCS5B02G129700	chr5B_162894414-chr5B_162898455	chr5B_162895783	3.36045e-08	0.275713	B_B	chrsame_trans
Shoot	WW	TraesCS5B02G129700	chr5B_175705852-chr5B_175707432	chr5B_175705852	5.72634e-08	0.284817	B_B	chrsame_trans
Shoot	WW	TraesCS5B02G129700	chr5B_181591985-chr5B_181592631	chr5B_181592433	5.3616e-08	0.285434	B_B	chrsame_trans
Shoot	WW	TraesCS5B02G129700	chr5B_186830921-chr5B_186835286	chr5B_186835286	9.94423e-08	0.279691	B_B	chrsame_trans
Shoot	WW	TraesCS5B02G129700	chr5B_194199635-chr5B_194204544	chr5B_194204544	1.6736e-08	0.298991	B_B	chrsame_trans
Shoot	WW	TraesCS5B02G129700	chr5B_202807290-chr5B_202809594	chr5B_202807599	5.29897e-08	0.284633	B_B	chrsame_trans
Shoot	WW	TraesCS5B02G129700	chr5B_208461639-chr5B_208462018	chr5B_208461639	5.72634e-08	0.284817	B_B	chrsame_trans
Shoot	WW	TraesCS5B02G129700	chr5B_220882700-chr5B_220891211	chr5B_220891211	3.62174e-09	0.32271	B_B	chrsame_trans
Shoot	WW	TraesCS5B02G129700	chr5B_228270021-chr5B_228280559	chr5B_228270021	9.16099e-09	0.296049	B_B	chrsame_trans
Shoot	WW	TraesCS5B02G129700	chr5B_234901655-chr5B_234909673	chr5B_234907100	2.30854e-09	0.330296	B_B	chrsame_trans
Shoot	WW	TraesCS5B02G131400	chr5B_167293586-chr5B_167293588	chr5B_167293586	3.31832e-08	0.304731	B_B	chrsame_trans
Shoot	WW	TraesCS5B02G131400	chr5B_181591985-chr5B_181592631	chr5B_181592410	3.31832e-08	0.304731	B_B	chrsame_trans
Shoot	WW	TraesCS5B02G131400	chr5B_197386598-chr5B_197403054	chr5B_197395430	1.59151e-09	0.33251	B_B	chrsame_trans
Shoot	WW	TraesCS5B02G131400	chr5B_206476897-chr5B_206480189	chr5B_206478896	7.47808e-09	0.341702	B_B	chrsame_trans
Shoot	WW	TraesCS5B02G131400	chr5B_223646958-chr5B_223649155	chr5B_223647280	8.58996e-10	0.338803	B_B	chrsame_trans
Shoot	WW	TraesCS5B02G131400	chr5B_230978178-chr5B_230983992	chr5B_230981900	2.57903e-10	0.371786	B_B	chrsame_trans
Shoot	WW	TraesCS5B02G131400	chr5B_237691206-chr5B_237692067	chr5B_237691680	1.60058e-11	0.384188	B_B	chrsame_trans
Shoot	WW	TraesCS5B02G133900	chr5B_562953040-chr5B_562966230	chr5B_562965994	1.86025e-07	0.249868	B_B	chrsame_trans
Shoot	WW	TraesCS5B02G140300	chr5B_302374055-chr5B_302384570	chr5B_302384570	1.65185e-08	0.293989	B_B	chrsame_trans
Shoot	WW	TraesCS5B02G140300	chr5B_308924441-chr5B_308930176	chr5B_308928526	3.03379e-08	0.284692	B_B	chrsame_trans
Shoot	WW	TraesCS5B02G140300	chr5B_314276834-chr5B_314283501	chr5B_314276834	8.32048e-08	0.270515	B_B	chrsame_trans
Shoot	WW	TraesCS5B02G149700	chr5B_79804600-chr5B_79805228	chr5B_79804600	1.3332e-08	0.311683	B_B	chrsame_trans
Shoot	WW	TraesCS5B02G149700	chr5B_123688440-chr5B_123689640	chr5B_123689387	6.03617e-08	0.293865	B_B	chrsame_trans
Shoot	WW	TraesCS5B02G149700	chr5B_130899230-chr5B_130904508	chr5B_130904508	1.8805e-07	0.280771	B_B	chrsame_trans
Shoot	WW	TraesCS5B02G149700	chr5B_139255506-chr5B_139259111	chr5B_139258769	4.35692e-08	0.299301	B_B	chrsame_trans
Shoot	WW	TraesCS5B02G149700	chr5B_146833262-chr5B_146834507	chr5B_146833446	6.03617e-08	0.293865	B_B	chrsame_trans
Shoot	WW	TraesCS5B02G149700	chr5B_155283291-chr5B_155284855	chr5B_155283527	6.03617e-08	0.293865	B_B	chrsame_trans
Shoot	WW	TraesCS5B02G149700	chr5B_167293586-chr5B_167293588	chr5B_167293586	1.91405e-09	0.343137	B_B	chrsame_trans
Shoot	WW	TraesCS5B02G149700	chr5B_175705852-chr5B_175707432	chr5B_175705852	1.91405e-09	0.343137	B_B	chrsame_trans
Shoot	WW	TraesCS5B02G149700	chr5B_181591985-chr5B_181592631	chr5B_181592433	1.30881e-09	0.34612	B_B	chrsame_trans
Shoot	WW	TraesCS5B02G149700	chr5B_186815267-chr5B_186815581	chr5B_186815504	2.28519e-09	0.340943	B_B	chrsame_trans
Shoot	WW	TraesCS5B02G149700	chr5B_197386432-chr5B_197403054	chr5B_197395430	1.95563e-10	0.374897	B_B	chrsame_trans
Shoot	WW	TraesCS5B02G149700	chr5B_202807290-chr5B_202809594	chr5B_202807290	2.28519e-09	0.340943	B_B	chrsame_trans
Shoot	WW	TraesCS5B02G149700	chr5B_208461639-chr5B_208462018	chr5B_208461639	1.91405e-09	0.343137	B_B	chrsame_trans
Shoot	WW	TraesCS5B02G149700	chr5B_218933830-chr5B_218940012	chr5B_218934017	1.27313e-10	0.367144	B_B	chrsame_trans
Shoot	WW	TraesCS5B02G149700	chr5B_223959475-chr5B_223959686	chr5B_223959587	2.43931e-09	0.339232	B_B	chrsame_trans
Shoot	WW	TraesCS5B02G149700	chr5B_231732097-chr5B_231737176	chr5B_231737176	4.29371e-11	0.388274	B_B	chrsame_trans
Shoot	WW	TraesCS5B02G149700	chr5B_237085059-chr5B_237086053	chr5B_237085059	1.95689e-10	0.373479	B_B	chrsame_trans
Shoot	WW	TraesCS5B02G149700	chr5B_243848665-chr5B_243851855	chr5B_243849816	3.48908e-10	0.364473	B_B	chrsame_trans
Shoot	WW	TraesCS5B02G150300	chr5B_320412960-chr5B_320425494	chr5B_320412960	9.82386e-14	0.445304	B_B	chrsame_trans
Shoot	WW	TraesCS5B02G150300	chr5B_327146558-chr5B_327151638	chr5B_327147654	3.52191e-09	0.317741	B_B	chrsame_trans
Shoot	WW	TraesCS5B02G151200	chr5B_48302114-chr5B_48302320	chr5B_48302319	1.53523e-08	0.287272	B_B	chrsame_trans
Shoot	WW	TraesCS5B02G151200	chr5B_79804698-chr5B_79805228	chr5B_79805228	1.73388e-08	0.285488	B_B	chrsame_trans
Shoot	WW	TraesCS5B02G151200	chr5B_115865218-chr5B_115883403	chr5B_115883403	1.11802e-09	0.331079	B_B	chrsame_trans
Shoot	WW	TraesCS5B02G151200	chr5B_121527372-chr5B_121534974	chr5B_121534752	8.38692e-12	0.390411	B_B	chrsame_trans
Shoot	WW	TraesCS5B02G151200	chr5B_134548087-chr5B_134557643	chr5B_134551950	9.58468e-13	0.41654	B_B	chrsame_trans
Shoot	WW	TraesCS5B02G151200	chr5B_197386834-chr5B_197395436	chr5B_197386834	1.87179e-08	0.285785	B_B	chrsame_trans
Shoot	WW	TraesCS5B02G172200	chr5B_281239297-chr5B_281244007	chr5B_281239494	1.50741e-08	0.28754	B_B	chrsame_trans
Shoot	WW	TraesCS5B02G172200	chr5B_319885209-chr5B_319891917	chr5B_319891917	1.34168e-14	0.466085	B_B	chrsame_trans
Shoot	WW	TraesCS5B02G172200	chr5B_325090652-chr5B_325095868	chr5B_325090652	1.8455e-09	0.321971	B_B	chrsame_trans
Shoot	WW	TraesCS5B02G179800	chr5B_389507079-chr5B_389508392	chr5B_389507219	3.82174e-08	0.292132	B_B	chrsame_trans
Shoot	WW	TraesCS5B02G179800	chr5B_397428039-chr5B_397430747	chr5B_397428421	1.3359e-08	0.294301	B_B	chrsame_trans
Shoot	WW	TraesCS5B02G179800	chr5B_408345448-chr5B_408349359	chr5B_408348336	1.0214e-07	0.278663	B_B	chrsame_trans
Shoot	WW	TraesCS5B02G204900	chr5B_391457384-chr5B_391457756	chr5B_391457384	1.93507e-12	0.407969	B_B	chrsame_trans
Shoot	WW	TraesCS5B02G204900	chr5B_397427316-chr5B_397435025	chr5B_397430531	6.77519e-08	0.265388	B_B	chrsame_trans
Shoot	WW	TraesCS5B02G205400	chr5B_389014355-chr5B_389020952	chr5B_389020932	2.92744e-07	0.242883	B_B	chrsame_trans
Shoot	WW	TraesCS5B02G205400	chr5B_408437311-chr5B_408439401	chr5B_408439150	6.69569e-08	0.265399	B_B	chrsame_trans
Shoot	WW	TraesCS5B02G205500	chr5B_408437311-chr5B_408439401	chr5B_408439401	1.94835e-07	0.250911	B_B	chrsame_trans
Shoot	WW	TraesCS5B02G210100	chr5B_391457384-chr5B_391457756	chr5B_391457756	3.14346e-09	0.337971	B_B	chrsame_trans
Shoot	WW	TraesCS5B02G210100	chr5B_416390705-chr5B_416390961	chr5B_416390705	6.1868e-08	0.30288	B_B	chrsame_trans
Shoot	WW	TraesCS5B02G212700	chr5B_391199312-chr5B_391208591	chr5B_391208591	3.06454e-13	0.430195	B_B	chrsame_trans
Shoot	WW	TraesCS5B02G212700	chr5B_397427316-chr5B_397435025	chr5B_397430531	1.59193e-07	0.252254	B_B	chrsame_trans
Shoot	WW	TraesCS5B02G212900	chr5B_391825941-chr5B_391826276	chr5B_391825967	3.26333e-08	0.34599	B_B	chrsame_trans
Shoot	WW	TraesCS5B02G212900	chr5B_398619863-chr5B_398634347	chr5B_398625977	9.67449e-10	0.383427	B_B	chrsame_trans
Shoot	WW	TraesCS5B02G213100	chr5B_391810440-chr5B_391832599	chr5B_391825967	6.36331e-12	0.47498	B_B	chrsame_trans
Shoot	WW	TraesCS5B02G213100	chr5B_398620467-chr5B_398634347	chr5B_398620467	1.92054e-09	0.402217	B_B	chrsame_trans
Shoot	WW	TraesCS5B02G213200	chr5B_391825941-chr5B_391830636	chr5B_391825967	5.16928e-09	0.369332	B_B	chrsame_trans
Shoot	WW	TraesCS5B02G213200	chr5B_398619863-chr5B_398634347	chr5B_398620467	9.00798e-10	0.380327	B_B	chrsame_trans
Shoot	WW	TraesCS5B02G213300	chr5B_391444406-chr5B_391447151	chr5B_391445581	3.08096e-11	0.373011	B_B	chrsame_trans
Shoot	WW	TraesCS5B02G213300	chr5B_397408461-chr5B_397410416	chr5B_397410265	1.02443e-08	0.293175	B_B	chrsame_trans
Shoot	WW	TraesCS5B02G214200	chr5B_393824940-chr5B_393846881	chr5B_393835507	5.2708e-10	0.344454	B_B	chrsame_trans
Shoot	WW	TraesCS5B02G216800	chr5B_397428039-chr5B_397430747	chr5B_397429161	1.02332e-09	0.3306	B_B	chrsame_trans
Shoot	WW	TraesCS5B02G216800	chr5B_402843611-chr5B_402855508	chr5B_402855508	7.44064e-09	0.301144	B_B	chrsame_trans
Shoot	WW	TraesCS5B02G216800	chr5B_411808260-chr5B_411814532	chr5B_411814532	2.21148e-08	0.281908	B_B	chrsame_trans
Shoot	WW	TraesCS5B02G219600	chr5B_397427316-chr5B_397435025	chr5B_397428115	6.00065e-08	0.267048	B_B	chrsame_trans
Shoot	WW	TraesCS5B02G226900	chr5B_396138493-chr5B_396140915	chr5B_396140180	4.75669e-09	0.304245	B_B	chrsame_trans
Shoot	WW	TraesCS5B02G231400	chr5B_389012169-chr5B_389020952	chr5B_389013422	1.58465e-11	0.43702	B_B	chrsame_trans
Shoot	WW	TraesCS5B02G231400	chr5B_397428039-chr5B_397430747	chr5B_397428421	1.94164e-10	0.419221	B_B	chrsame_trans
Shoot	WW	TraesCS5B02G231400	chr5B_411808260-chr5B_411814532	chr5B_411808260	4.62008e-13	0.462447	B_B	chrsame_trans
Shoot	WW	TraesCS5B02G237100	chr5B_396139345-chr5B_396140780	chr5B_396139345	1.51707e-07	0.267746	B_B	chrsame_trans
Shoot	WW	TraesCS5B02G237100	chr5B_412447194-chr5B_412455263	chr5B_412447452	1.58572e-07	0.268331	B_B	chrsame_trans
Shoot	WW	TraesCS5B02G239600	chr5B_412444445-chr5B_412444780	chr5B_412444712	2.02998e-07	0.333168	B_B	chrsame_trans
Shoot	WW	TraesCS5B02G239600	chr5B_431796184-chr5B_431799960	chr5B_431796192	1.05814e-09	0.325465	B_B	chrsame_trans
Shoot	WW	TraesCS5B02G247800	chr5B_405694926-chr5B_405731869	chr5B_405723025	2.27227e-08	0.281508	B_B	chrsame_trans
Shoot	WW	TraesCS5B02G247800	chr5B_411784971-chr5B_411800646	chr5B_411784971	6.80469e-08	0.265156	B_B	chrsame_trans
Shoot	WW	TraesCS5B02G247800	chr5B_418013412-chr5B_418024182	chr5B_418015982	4.91364e-09	0.303779	B_B	chrsame_trans
Shoot	WW	TraesCS5B02G248000	chr5B_422405763-chr5B_422407980	chr5B_422407980	2.3846e-07	0.24605	B_B	chrsame_trans
Shoot	WW	TraesCS5B02G259500	chr5B_432266553-chr5B_432266699	chr5B_432266680	1.50902e-07	0.25582	B_B	chrsame_trans
Shoot	WW	TraesCS5B02G259500	chr5B_437990730-chr5B_437990763	chr5B_437990759	6.89093e-08	0.264966	B_B	chrsame_trans
Shoot	WW	TraesCS5B02G262800	chr5B_455297575-chr5B_455303917	chr5B_455297639	1.97357e-07	0.252078	B_B	chrsame_trans
Shoot	WW	TraesCS5B02G263600	chr5B_455294686-chr5B_455303917	chr5B_455297575	3.79115e-09	0.333904	B_B	chrsame_trans
Shoot	WW	TraesCS5B02G263800	chr5B_455294686-chr5B_455303917	chr5B_455294686	6.51233e-08	0.283467	B_B	chrsame_trans
Shoot	WW	TraesCS5B02G279200	chr5B_448445749-chr5B_448446487	chr5B_448446166	3.6393e-09	0.327042	B_B	chrsame_trans
Shoot	WW	TraesCS5B02G279900	chr5B_477065685-chr5B_477077358	chr5B_477075410	1.02056e-08	0.298666	B_B	chrsame_trans
Shoot	WW	TraesCS5B02G279900	chr5B_490611434-chr5B_490620139	chr5B_490619919	1.69203e-07	0.251321	B_B	chrsame_trans
Shoot	WW	TraesCS5B02G280200	chr5B_476909402-chr5B_476917690	chr5B_476910439	4.76809e-08	0.311843	B_B	chrsame_trans
Shoot	WW	TraesCS5B02G287600	chr5B_458140438-chr5B_458154881	chr5B_458142634	1.2966e-08	0.294457	B_B	chrsame_trans
Shoot	WW	TraesCS5B02G287600	chr5B_465231198-chr5B_465232778	chr5B_465231624	3.41669e-08	0.275466	B_B	chrsame_trans
Shoot	WW	TraesCS5B02G287900	chr5B_458685389-chr5B_458686258	chr5B_458685421	1.6225e-08	0.396965	B_B	chrsame_trans
Shoot	WW	TraesCS5B02G287900	chr5B_463855078-chr5B_463860806	chr5B_463860806	9.1736e-08	0.355953	B_B	chrsame_trans
Shoot	WW	TraesCS5B02G289500	chr5B_387879307-chr5B_387879369	chr5B_387879369	2.91936e-08	0.280237	B_B	chrsame_trans
Shoot	WW	TraesCS5B02G291900	chr5B_466025916-chr5B_466027351	chr5B_466027351	4.58866e-08	0.271069	B_B	chrsame_trans
Shoot	WW	TraesCS5B02G291900	chr5B_490611434-chr5B_490619919	chr5B_490615046	1.7405e-09	0.318507	B_B	chrsame_trans
Shoot	WW	TraesCS5B02G299500	chr5B_461827663-chr5B_461829127	chr5B_461827759	2.29263e-08	0.386447	B_B	chrsame_trans
Shoot	WW	TraesCS5B02G299700	chr5B_461827688-chr5B_461828782	chr5B_461827750	1.13671e-07	0.301414	B_B	chrsame_trans
Shoot	WW	TraesCS5B02G300200	chr5B_464169991-chr5B_464171173	chr5B_464171106	3.4079e-09	0.374987	B_B	chrsame_trans
Shoot	WW	TraesCS5B02G300200	chr5B_476455285-chr5B_476461054	chr5B_476457886	5.98746e-09	0.363981	B_B	chrsame_trans
Shoot	WW	TraesCS5B02G301100	chr5B_465232124-chr5B_465237767	chr5B_465237767	1.7751e-07	0.260695	B_B	chrsame_trans
Shoot	WW	TraesCS5B02G305400	chr5B_478912249-chr5B_478931719	chr5B_478922902	1.9444e-09	0.318307	B_B	chrsame_trans
Shoot	WW	TraesCS5B02G305500	chr5B_478912249-chr5B_478931094	chr5B_478930785	2.79363e-08	0.28416	B_B	chrsame_trans
Shoot	WW	TraesCS5B02G309500	chr5B_462830999-chr5B_462838462	chr5B_462830999	3.0456e-08	0.318251	B_B	chrsame_trans
Shoot	WW	TraesCS5B02G309500	chr5B_478332306-chr5B_478336324	chr5B_478336262	7.59525e-08	0.313067	B_B	chrsame_trans
Shoot	WW	TraesCS5B02G309500	chr5B_488012791-chr5B_488016356	chr5B_488012797	1.1573e-16	0.523187	B_B	chrsame_trans
Shoot	WW	TraesCS5B02G309500	chr5B_507952562-chr5B_507955482	chr5B_507952562	2.29299e-08	0.363134	B_B	chrsame_trans
Shoot	WW	TraesCS5B02G315900	chr5B_12564584-chr5B_12564681	chr5B_12564681	2.66124e-17	0.533522	B_B	chrsame_trans
Shoot	WW	TraesCS5B02G315900	chr5B_100027387-chr5B_100027807	chr5B_100027406	1.07021e-14	0.475129	B_B	chrsame_trans
Shoot	WW	TraesCS5B02G315900	chr5B_105702996-chr5B_105703083	chr5B_105703071	1.73983e-16	0.520222	B_B	chrsame_trans
Shoot	WW	TraesCS5B02G315900	chr5B_237817878-chr5B_237817974	chr5B_237817904	2.78415e-17	0.534682	B_B	chrsame_trans
Shoot	WW	TraesCS5B02G315900	chr5B_321549205-chr5B_321549574	chr5B_321549519	4.3613e-15	0.484723	B_B	chrsame_trans
Shoot	WW	TraesCS5B02G315900	chr5B_337064766-chr5B_337066856	chr5B_337066441	8.39681e-15	0.475907	B_B	chrsame_trans
Shoot	WW	TraesCS5B02G315900	chr5B_475508955-chr5B_475509253	chr5B_475509066	1.27717e-14	0.466632	B_B	chrsame_trans
Shoot	WW	TraesCS5B02G315900	chr5B_501463568-chr5B_501481100	chr5B_501481100	3.266e-20	0.600931	B_B	chrsame_trans
Shoot	WW	TraesCS5B02G315900	chr5B_508675763-chr5B_508683213	chr5B_508683213	1.6164e-20	0.607949	B_B	chrsame_trans
Shoot	WW	TraesCS5B02G315900	chr5B_517573600-chr5B_517585608	chr5B_517584659	2.17869e-17	0.545421	B_B	chrsame_trans
Shoot	WW	TraesCS5B02G315900	chr5B_531192401-chr5B_531195020	chr5B_531192621	7.02688e-19	0.57864	B_B	chrsame_trans
Shoot	WW	TraesCS5B02G315900	chr5B_538294865-chr5B_538305968	chr5B_538294865	6.42052e-10	0.395113	B_B	chrsame_trans
Shoot	WW	TraesCS5B02G315900	chr5B_670833628-chr5B_670835028	chr5B_670835023	8.73546e-15	0.47834	B_B	chrsame_trans
Shoot	WW	TraesCS5B02G315900	chr5B_706731065-chr5B_706731138	chr5B_706731107	4.10352e-14	0.461371	B_B	chrsame_trans
Shoot	WW	TraesCS5B02G316300	chr5B_507932242-chr5B_507932302	chr5B_507932255	2.74705e-07	0.327764	B_B	chrsame_trans
Shoot	WW	TraesCS5B02G316300	chr5B_525453629-chr5B_525453664	chr5B_525453629	1.65375e-07	0.332242	B_B	chrsame_trans
Shoot	WW	TraesCS5B02G316400	chr5B_12564584-chr5B_12564681	chr5B_12564584	2.13397e-12	0.407817	B_B	chrsame_trans
Shoot	WW	TraesCS5B02G316400	chr5B_100027387-chr5B_100027807	chr5B_100027387	1.17104e-10	0.358302	B_B	chrsame_trans
Shoot	WW	TraesCS5B02G316400	chr5B_105702923-chr5B_105703083	chr5B_105703071	1.31834e-11	0.38916	B_B	chrsame_trans
Shoot	WW	TraesCS5B02G316400	chr5B_237817878-chr5B_237817974	chr5B_237817904	2.13397e-12	0.407817	B_B	chrsame_trans
Shoot	WW	TraesCS5B02G316400	chr5B_321549205-chr5B_321549574	chr5B_321549519	4.08785e-11	0.372335	B_B	chrsame_trans
Shoot	WW	TraesCS5B02G316400	chr5B_337064766-chr5B_337066856	chr5B_337066441	8.34185e-11	0.361588	B_B	chrsame_trans
Shoot	WW	TraesCS5B02G316400	chr5B_475508955-chr5B_475509253	chr5B_475509066	1.7819e-09	0.318177	B_B	chrsame_trans
Shoot	WW	TraesCS5B02G316400	chr5B_506504619-chr5B_506513054	chr5B_506511974	1.19846e-15	0.500086	B_B	chrsame_trans
Shoot	WW	TraesCS5B02G316400	chr5B_513730146-chr5B_513751226	chr5B_513735745	6.27172e-14	0.459769	B_B	chrsame_trans
Shoot	WW	TraesCS5B02G316400	chr5B_520109683-chr5B_520112473	chr5B_520112377	2.24497e-13	0.444603	B_B	chrsame_trans
Shoot	WW	TraesCS5B02G316400	chr5B_531192401-chr5B_531195020	chr5B_531192621	2.42961e-14	0.472153	B_B	chrsame_trans
Shoot	WW	TraesCS5B02G316400	chr5B_670833628-chr5B_670835028	chr5B_670835023	6.99622e-11	0.368931	B_B	chrsame_trans
Shoot	WW	TraesCS5B02G316400	chr5B_706731065-chr5B_706731138	chr5B_706731089	5.05678e-11	0.368561	B_B	chrsame_trans
Shoot	WW	TraesCS5B02G316500	chr5B_509487915-chr5B_509489740	chr5B_509489740	1.20653e-08	0.290905	B_B	chrsame_trans
Shoot	WW	TraesCS5B02G316500	chr5B_531192401-chr5B_531193199	chr5B_531192621	1.73561e-07	0.256788	B_B	chrsame_trans
Shoot	WW	TraesCS5B02G316800	chr5B_12564584-chr5B_12564681	chr5B_12564681	9.46236e-09	0.319798	B_B	chrsame_trans
Shoot	WW	TraesCS5B02G316800	chr5B_506761511-chr5B_506791588	chr5B_506761521	6.40433e-09	0.326625	B_B	chrsame_trans
Shoot	WW	TraesCS5B02G316800	chr5B_515398409-chr5B_515401376	chr5B_515398513	1.24702e-08	0.323907	B_B	chrsame_trans
Shoot	WW	TraesCS5B02G316800	chr5B_527053446-chr5B_527064724	chr5B_527058713	2.10972e-08	0.31482	B_B	chrsame_trans
Shoot	WW	TraesCS5B02G317000	chr5B_12564584-chr5B_12564681	chr5B_12564584	2.19127e-13	0.435909	B_B	chrsame_trans
Shoot	WW	TraesCS5B02G317000	chr5B_100027387-chr5B_100027807	chr5B_100027406	5.6114e-13	0.427247	B_B	chrsame_trans
Shoot	WW	TraesCS5B02G317000	chr5B_105702923-chr5B_105703083	chr5B_105703071	1.10015e-14	0.474452	B_B	chrsame_trans
Shoot	WW	TraesCS5B02G317000	chr5B_237817878-chr5B_237817974	chr5B_237817904	2.19127e-13	0.435909	B_B	chrsame_trans
Shoot	WW	TraesCS5B02G317000	chr5B_321549205-chr5B_321549574	chr5B_321549519	4.24343e-13	0.430443	B_B	chrsame_trans
Shoot	WW	TraesCS5B02G317000	chr5B_337064766-chr5B_337066856	chr5B_337066441	5.58746e-13	0.425365	B_B	chrsame_trans
Shoot	WW	TraesCS5B02G317000	chr5B_475508955-chr5B_475509253	chr5B_475509066	9.23012e-11	0.358611	B_B	chrsame_trans
Shoot	WW	TraesCS5B02G317000	chr5B_507585358-chr5B_507590302	chr5B_507585384	1.3524e-15	0.499431	B_B	chrsame_trans
Shoot	WW	TraesCS5B02G317000	chr5B_513730146-chr5B_513751226	chr5B_513735745	1.20704e-15	0.502342	B_B	chrsame_trans
Shoot	WW	TraesCS5B02G317000	chr5B_520109683-chr5B_520112473	chr5B_520112377	3.11454e-15	0.491764	B_B	chrsame_trans
Shoot	WW	TraesCS5B02G317000	chr5B_531294429-chr5B_531298629	chr5B_531298622	6.02943e-17	0.535615	B_B	chrsame_trans
Shoot	WW	TraesCS5B02G317000	chr5B_537817760-chr5B_537823909	chr5B_537823909	8.04076e-09	0.349232	B_B	chrsame_trans
Shoot	WW	TraesCS5B02G317000	chr5B_587074214-chr5B_587074274	chr5B_587074274	1.31514e-07	0.305288	B_B	chrsame_trans
Shoot	WW	TraesCS5B02G317000	chr5B_670833628-chr5B_670835028	chr5B_670835023	1.56085e-13	0.444911	B_B	chrsame_trans
Shoot	WW	TraesCS5B02G317000	chr5B_706731065-chr5B_706731138	chr5B_706731085	1.6883e-13	0.438396	B_B	chrsame_trans
Shoot	WW	TraesCS5B02G317100	chr5B_12564584-chr5B_12564681	chr5B_12564584	1.63881e-13	0.440536	B_B	chrsame_trans
Shoot	WW	TraesCS5B02G317100	chr5B_100027387-chr5B_100027807	chr5B_100027406	1.596e-12	0.415459	B_B	chrsame_trans
Shoot	WW	TraesCS5B02G317100	chr5B_237817878-chr5B_237817974	chr5B_237817904	1.63881e-13	0.440536	B_B	chrsame_trans
Shoot	WW	TraesCS5B02G317100	chr5B_321549247-chr5B_321549574	chr5B_321549519	6.76028e-13	0.42562	B_B	chrsame_trans
Shoot	WW	TraesCS5B02G317100	chr5B_337064766-chr5B_337066856	chr5B_337066774	1.94155e-12	0.411436	B_B	chrsame_trans
Shoot	WW	TraesCS5B02G317100	chr5B_508256196-chr5B_508270033	chr5B_508267202	1.04831e-16	0.52319	B_B	chrsame_trans
Shoot	WW	TraesCS5B02G317100	chr5B_513735286-chr5B_513735745	chr5B_513735745	1.8681e-15	0.499612	B_B	chrsame_trans
Shoot	WW	TraesCS5B02G317100	chr5B_520109683-chr5B_520112473	chr5B_520112377	2.90797e-15	0.494634	B_B	chrsame_trans
Shoot	WW	TraesCS5B02G317100	chr5B_527774662-chr5B_527774756	chr5B_527774756	6.3884e-16	0.5109	B_B	chrsame_trans
Shoot	WW	TraesCS5B02G317100	chr5B_670833628-chr5B_670835028	chr5B_670833628	1.80749e-12	0.413975	B_B	chrsame_trans
Shoot	WW	TraesCS5B02G317100	chr5B_706731065-chr5B_706731138	chr5B_706731085	8.98117e-13	0.419565	B_B	chrsame_trans
Shoot	WW	TraesCS5B02G317200	chr5B_12564584-chr5B_12564681	chr5B_12564584	2.17123e-08	0.293031	B_B	chrsame_trans
Shoot	WW	TraesCS5B02G317200	chr5B_100027387-chr5B_100027807	chr5B_100027406	1.29806e-08	0.294256	B_B	chrsame_trans
Shoot	WW	TraesCS5B02G317200	chr5B_105702996-chr5B_105703083	chr5B_105703083	2.95514e-08	0.283294	B_B	chrsame_trans
Shoot	WW	TraesCS5B02G317200	chr5B_321549205-chr5B_321549574	chr5B_321549574	9.18164e-09	0.297598	B_B	chrsame_trans
Shoot	WW	TraesCS5B02G317200	chr5B_337064804-chr5B_337066856	chr5B_337064825	1.62915e-07	0.254561	B_B	chrsame_trans
Shoot	WW	TraesCS5B02G317200	chr5B_509487976-chr5B_509489740	chr5B_509489740	1.7024e-09	0.357822	B_B	chrsame_trans
Shoot	WW	TraesCS5B02G317200	chr5B_517797785-chr5B_517801078	chr5B_517798557	2.41417e-10	0.355012	B_B	chrsame_trans
Shoot	WW	TraesCS5B02G317200	chr5B_523179207-chr5B_523181713	chr5B_523180292	7.39032e-10	0.339268	B_B	chrsame_trans
Shoot	WW	TraesCS5B02G317200	chr5B_528524775-chr5B_528524825	chr5B_528524804	1.76943e-09	0.327691	B_B	chrsame_trans
Shoot	WW	TraesCS5B02G317200	chr5B_538294865-chr5B_538305968	chr5B_538294865	9.72985e-08	0.26932	B_B	chrsame_trans
Shoot	WW	TraesCS5B02G317200	chr5B_670833628-chr5B_670835028	chr5B_670835023	1.31899e-08	0.295922	B_B	chrsame_trans
Shoot	WW	TraesCS5B02G317200	chr5B_706731065-chr5B_706731138	chr5B_706731107	1.21407e-08	0.296325	B_B	chrsame_trans
Shoot	WW	TraesCS5B02G317300	chr5B_12564584-chr5B_12564681	chr5B_12564681	2.60643e-13	0.432108	B_B	chrsame_trans
Shoot	WW	TraesCS5B02G317300	chr5B_100027387-chr5B_100027807	chr5B_100027406	3.37118e-12	0.401112	B_B	chrsame_trans
Shoot	WW	TraesCS5B02G317300	chr5B_105702996-chr5B_105703083	chr5B_105703071	1.40409e-12	0.411897	B_B	chrsame_trans
Shoot	WW	TraesCS5B02G317300	chr5B_237817878-chr5B_237817974	chr5B_237817904	5.02264e-13	0.424317	B_B	chrsame_trans
Shoot	WW	TraesCS5B02G317300	chr5B_321549205-chr5B_321549574	chr5B_321549205	6.22719e-13	0.421741	B_B	chrsame_trans
Shoot	WW	TraesCS5B02G317300	chr5B_337064766-chr5B_337066856	chr5B_337064874	2.8188e-12	0.403331	B_B	chrsame_trans
Shoot	WW	TraesCS5B02G317300	chr5B_475508955-chr5B_475509253	chr5B_475509066	5.92153e-09	0.301101	B_B	chrsame_trans
Shoot	WW	TraesCS5B02G317300	chr5B_486484890-chr5B_486485390	chr5B_486485043	7.44473e-09	0.340505	B_B	chrsame_trans
Shoot	WW	TraesCS5B02G317300	chr5B_508675763-chr5B_508683213	chr5B_508683189	1.44629e-17	0.536956	B_B	chrsame_trans
Shoot	WW	TraesCS5B02G317300	chr5B_515398409-chr5B_515401376	chr5B_515399675	1.40305e-15	0.496197	B_B	chrsame_trans
Shoot	WW	TraesCS5B02G317300	chr5B_531192401-chr5B_531195020	chr5B_531192621	9.65176e-16	0.501909	B_B	chrsame_trans
Shoot	WW	TraesCS5B02G317300	chr5B_538294865-chr5B_538305968	chr5B_538294865	8.90477e-09	0.331471	B_B	chrsame_trans
Shoot	WW	TraesCS5B02G317300	chr5B_670833628-chr5B_670835028	chr5B_670835023	1.74272e-12	0.411455	B_B	chrsame_trans
Shoot	WW	TraesCS5B02G317300	chr5B_706731065-chr5B_706731138	chr5B_706731107	4.37173e-12	0.397875	B_B	chrsame_trans
Shoot	WW	TraesCS5B02G317400	chr5B_12564584-chr5B_12564681	chr5B_12564584	7.72245e-16	0.496905	B_B	chrsame_trans
Shoot	WW	TraesCS5B02G317400	chr5B_100027387-chr5B_100027807	chr5B_100027387	3.68333e-14	0.454747	B_B	chrsame_trans
Shoot	WW	TraesCS5B02G317400	chr5B_237817878-chr5B_237817974	chr5B_237817904	7.72245e-16	0.496905	B_B	chrsame_trans
Shoot	WW	TraesCS5B02G317400	chr5B_321549205-chr5B_321549574	chr5B_321549519	4.66507e-14	0.452061	B_B	chrsame_trans
Shoot	WW	TraesCS5B02G317400	chr5B_337064766-chr5B_337066856	chr5B_337066441	3.00046e-14	0.457068	B_B	chrsame_trans
Shoot	WW	TraesCS5B02G317400	chr5B_475508955-chr5B_475509253	chr5B_475509066	6.17467e-11	0.418101	B_B	chrsame_trans
Shoot	WW	TraesCS5B02G317400	chr5B_508675763-chr5B_508683213	chr5B_508683213	1.93209e-18	0.556012	B_B	chrsame_trans
Shoot	WW	TraesCS5B02G317400	chr5B_517675561-chr5B_517697726	chr5B_517696617	2.40131e-16	0.513197	B_B	chrsame_trans
Shoot	WW	TraesCS5B02G317400	chr5B_527785225-chr5B_527792806	chr5B_527787079	4.5434e-16	0.503091	B_B	chrsame_trans
Shoot	WW	TraesCS5B02G317400	chr5B_670833628-chr5B_670835028	chr5B_670835023	1.21154e-14	0.469773	B_B	chrsame_trans
Shoot	WW	TraesCS5B02G317400	chr5B_706731065-chr5B_706731138	chr5B_706731089	1.91781e-12	0.409304	B_B	chrsame_trans
Shoot	WW	TraesCS5B02G317500	chr5B_12564584-chr5B_12564681	chr5B_12564660	4.31881e-11	0.404829	B_B	chrsame_trans
Shoot	WW	TraesCS5B02G317500	chr5B_100027387-chr5B_100027807	chr5B_100027406	5.04786e-09	0.370526	B_B	chrsame_trans
Shoot	WW	TraesCS5B02G317500	chr5B_237817878-chr5B_237817974	chr5B_237817878	3.5856e-11	0.392743	B_B	chrsame_trans
Shoot	WW	TraesCS5B02G317500	chr5B_321549308-chr5B_321549574	chr5B_321549519	3.66008e-09	0.377781	B_B	chrsame_trans
Shoot	WW	TraesCS5B02G317500	chr5B_337064804-chr5B_337066774	chr5B_337064804	1.13596e-08	0.357681	B_B	chrsame_trans
Shoot	WW	TraesCS5B02G317500	chr5B_508342992-chr5B_508351582	chr5B_508350684	2.41793e-13	0.435215	B_B	chrsame_trans
Shoot	WW	TraesCS5B02G317500	chr5B_517694777-chr5B_517697726	chr5B_517697431	9.65915e-11	0.431439	B_B	chrsame_trans
Shoot	WW	TraesCS5B02G317500	chr5B_531294924-chr5B_531298629	chr5B_531298622	1.24191e-11	0.460057	B_B	chrsame_trans
Shoot	WW	TraesCS5B02G317500	chr5B_537817760-chr5B_537823909	chr5B_537823909	6.71296e-09	0.381145	B_B	chrsame_trans
Shoot	WW	TraesCS5B02G317500	chr5B_670833628-chr5B_670835028	chr5B_670835023	4.97017e-09	0.373568	B_B	chrsame_trans
Shoot	WW	TraesCS5B02G317500	chr5B_706731065-chr5B_706731107	chr5B_706731089	4.46207e-08	0.346911	B_B	chrsame_trans
Shoot	WW	TraesCS5B02G317700	chr5B_12564584-chr5B_12564681	chr5B_12564584	4.08225e-17	0.526821	B_B	chrsame_trans
Shoot	WW	TraesCS5B02G317700	chr5B_100027387-chr5B_100027807	chr5B_100027406	2.67193e-13	0.431815	B_B	chrsame_trans
Shoot	WW	TraesCS5B02G317700	chr5B_105702996-chr5B_105703083	chr5B_105703071	1.87452e-13	0.436896	B_B	chrsame_trans
Shoot	WW	TraesCS5B02G317700	chr5B_237817878-chr5B_237817974	chr5B_237817904	4.08225e-17	0.526821	B_B	chrsame_trans
Shoot	WW	TraesCS5B02G317700	chr5B_321549205-chr5B_321549574	chr5B_321549308	2.67193e-13	0.431815	B_B	chrsame_trans
Shoot	WW	TraesCS5B02G317700	chr5B_337064766-chr5B_337066856	chr5B_337065867	6.33628e-13	0.421532	B_B	chrsame_trans
Shoot	WW	TraesCS5B02G317700	chr5B_475508955-chr5B_475509253	chr5B_475509066	5.40679e-11	0.365669	B_B	chrsame_trans
Shoot	WW	TraesCS5B02G317700	chr5B_497935892-chr5B_497939529	chr5B_497936369	2.11905e-21	0.62116	B_B	chrsame_trans
Shoot	WW	TraesCS5B02G317700	chr5B_508254626-chr5B_508270033	chr5B_508267202	7.88231e-21	0.604236	B_B	chrsame_trans
Shoot	WW	TraesCS5B02G317700	chr5B_517694777-chr5B_517697726	chr5B_517696659	8.3532e-16	0.500125	B_B	chrsame_trans
Shoot	WW	TraesCS5B02G317700	chr5B_527785225-chr5B_527792806	chr5B_527788204	1.46864e-16	0.515148	B_B	chrsame_trans
Shoot	WW	TraesCS5B02G317700	chr5B_670833628-chr5B_670835028	chr5B_670835023	2.48607e-13	0.436493	B_B	chrsame_trans
Shoot	WW	TraesCS5B02G317700	chr5B_706731065-chr5B_706731138	chr5B_706731089	6.20696e-13	0.42178	B_B	chrsame_trans
Shoot	WW	TraesCS5B02G318100	chr5B_12564584-chr5B_12564681	chr5B_12564584	9.25454e-15	0.470196	B_B	chrsame_trans
Shoot	WW	TraesCS5B02G318100	chr5B_100027387-chr5B_100027807	chr5B_100027406	2.37894e-14	0.459683	B_B	chrsame_trans
Shoot	WW	TraesCS5B02G318100	chr5B_237817878-chr5B_237817974	chr5B_237817904	9.25454e-15	0.470196	B_B	chrsame_trans
Shoot	WW	TraesCS5B02G318100	chr5B_321549205-chr5B_321549574	chr5B_321549519	1.58909e-14	0.464201	B_B	chrsame_trans
Shoot	WW	TraesCS5B02G318100	chr5B_337064766-chr5B_337066856	chr5B_337066774	2.45606e-14	0.459325	B_B	chrsame_trans
Shoot	WW	TraesCS5B02G318100	chr5B_497935892-chr5B_497936378	chr5B_497936369	1.21274e-17	0.548254	B_B	chrsame_trans
Shoot	WW	TraesCS5B02G318100	chr5B_509487915-chr5B_509489740	chr5B_509489740	7.63696e-17	0.523241	B_B	chrsame_trans
Shoot	WW	TraesCS5B02G318100	chr5B_517574310-chr5B_517585478	chr5B_517584659	8.25578e-17	0.525858	B_B	chrsame_trans
Shoot	WW	TraesCS5B02G318100	chr5B_527049720-chr5B_527064724	chr5B_527056720	2.06233e-16	0.516048	B_B	chrsame_trans
Shoot	WW	TraesCS5B02G318100	chr5B_670833628-chr5B_670835028	chr5B_670835023	6.23243e-15	0.478053	B_B	chrsame_trans
Shoot	WW	TraesCS5B02G318100	chr5B_706731065-chr5B_706731138	chr5B_706731089	1.75073e-14	0.46312	B_B	chrsame_trans
Shoot	WW	TraesCS5B02G318700	chr5B_337064766-chr5B_337066856	chr5B_337066627	2.22403e-08	0.324818	B_B	chrsame_trans
Shoot	WW	TraesCS5B02G318700	chr5B_508675763-chr5B_508683213	chr5B_508683189	1.02318e-09	0.366034	B_B	chrsame_trans
Shoot	WW	TraesCS5B02G318700	chr5B_524329655-chr5B_524330009	chr5B_524329664	2.28766e-09	0.354921	B_B	chrsame_trans
Shoot	WW	TraesCS5B02G318700	chr5B_529489650-chr5B_529492713	chr5B_529489766	5.30174e-08	0.324451	B_B	chrsame_trans
Shoot	WW	TraesCS5B02G318900	chr5B_12564584-chr5B_12564681	chr5B_12564584	2.62678e-10	0.344593	B_B	chrsame_trans
Shoot	WW	TraesCS5B02G318900	chr5B_100027387-chr5B_100027807	chr5B_100027406	3.94751e-09	0.308836	B_B	chrsame_trans
Shoot	WW	TraesCS5B02G318900	chr5B_237817878-chr5B_237817974	chr5B_237817904	2.62678e-10	0.344593	B_B	chrsame_trans
Shoot	WW	TraesCS5B02G318900	chr5B_321549205-chr5B_321549574	chr5B_321549205	2.30043e-09	0.314578	B_B	chrsame_trans
Shoot	WW	TraesCS5B02G318900	chr5B_337064766-chr5B_337066856	chr5B_337065867	3.45883e-08	0.275284	B_B	chrsame_trans
Shoot	WW	TraesCS5B02G318900	chr5B_475508955-chr5B_475509253	chr5B_475508955	6.4636e-08	0.26593	B_B	chrsame_trans
Shoot	WW	TraesCS5B02G318900	chr5B_498780709-chr5B_498785297	chr5B_498785297	3.40073e-12	0.405856	B_B	chrsame_trans
Shoot	WW	TraesCS5B02G318900	chr5B_509487915-chr5B_509489740	chr5B_509489740	5.40078e-13	0.429716	B_B	chrsame_trans
Shoot	WW	TraesCS5B02G318900	chr5B_517694777-chr5B_517697726	chr5B_517697726	2.55773e-11	0.383913	B_B	chrsame_trans
Shoot	WW	TraesCS5B02G318900	chr5B_526556206-chr5B_526557158	chr5B_526556209	3.41604e-11	0.379387	B_B	chrsame_trans
Shoot	WW	TraesCS5B02G318900	chr5B_538294865-chr5B_538305968	chr5B_538294865	1.631e-07	0.256553	B_B	chrsame_trans
Shoot	WW	TraesCS5B02G318900	chr5B_670833628-chr5B_670835028	chr5B_670835023	4.74508e-09	0.310329	B_B	chrsame_trans
Shoot	WW	TraesCS5B02G318900	chr5B_706731065-chr5B_706731138	chr5B_706731138	1.31586e-09	0.322426	B_B	chrsame_trans
Shoot	WW	TraesCS5B02G319100	chr5B_475508955-chr5B_475509253	chr5B_475509066	5.0299e-08	0.27228	B_B	chrsame_trans
Shoot	WW	TraesCS5B02G319100	chr5B_498876732-chr5B_498886946	chr5B_498876732	6.13292e-09	0.300596	B_B	chrsame_trans
Shoot	WW	TraesCS5B02G319100	chr5B_508342992-chr5B_508351582	chr5B_508349510	6.9632e-09	0.298766	B_B	chrsame_trans
Shoot	WW	TraesCS5B02G319100	chr5B_515183578-chr5B_515185462	chr5B_515184505	2.93962e-08	0.287316	B_B	chrsame_trans
Shoot	WW	TraesCS5B02G319100	chr5B_525595484-chr5B_525595612	chr5B_525595484	1.6942e-08	0.285828	B_B	chrsame_trans
Shoot	WW	TraesCS5B02G319100	chr5B_531205079-chr5B_531206209	chr5B_531205079	2.24486e-08	0.291923	B_B	chrsame_trans
Shoot	WW	TraesCS5B02G319400	chr5B_12564584-chr5B_12564681	chr5B_12564584	1.60144e-09	0.369418	B_B	chrsame_trans
Shoot	WW	TraesCS5B02G319400	chr5B_100027387-chr5B_100027807	chr5B_100027406	2.41937e-10	0.353817	B_B	chrsame_trans
Shoot	WW	TraesCS5B02G319400	chr5B_237817878-chr5B_237817974	chr5B_237817878	2.31732e-10	0.350479	B_B	chrsame_trans
Shoot	WW	TraesCS5B02G319400	chr5B_321549308-chr5B_321549574	chr5B_321549308	2.41937e-10	0.353817	B_B	chrsame_trans
Shoot	WW	TraesCS5B02G319400	chr5B_337064766-chr5B_337066856	chr5B_337066779	7.70651e-11	0.368153	B_B	chrsame_trans
Shoot	WW	TraesCS5B02G319400	chr5B_508675763-chr5B_508683213	chr5B_508680720	3.1053e-12	0.412637	B_B	chrsame_trans
Shoot	WW	TraesCS5B02G319400	chr5B_517797785-chr5B_517801078	chr5B_517798065	2.02339e-12	0.419317	B_B	chrsame_trans
Shoot	WW	TraesCS5B02G319400	chr5B_525810094-chr5B_525811985	chr5B_525810275	2.07137e-12	0.41811	B_B	chrsame_trans
Shoot	WW	TraesCS5B02G319400	chr5B_531192401-chr5B_531195020	chr5B_531192621	1.76252e-12	0.421319	B_B	chrsame_trans
Shoot	WW	TraesCS5B02G319400	chr5B_670833628-chr5B_670835028	chr5B_670835023	3.61304e-10	0.348872	B_B	chrsame_trans
Shoot	WW	TraesCS5B02G319400	chr5B_706731065-chr5B_706731138	chr5B_706731089	2.88849e-10	0.350664	B_B	chrsame_trans
Shoot	WW	TraesCS5B02G319500	chr5B_12564584-chr5B_12564681	chr5B_12564584	1.75454e-09	0.33532	B_B	chrsame_trans
Shoot	WW	TraesCS5B02G319500	chr5B_100027387-chr5B_100027807	chr5B_100027387	1.01213e-09	0.326084	B_B	chrsame_trans
Shoot	WW	TraesCS5B02G319500	chr5B_237817878-chr5B_237817974	chr5B_237817904	1.75454e-09	0.33532	B_B	chrsame_trans
Shoot	WW	TraesCS5B02G319500	chr5B_321549205-chr5B_321549574	chr5B_321549247	2.53855e-09	0.313187	B_B	chrsame_trans
Shoot	WW	TraesCS5B02G319500	chr5B_337064766-chr5B_337066856	chr5B_337066779	2.12979e-10	0.347427	B_B	chrsame_trans
Shoot	WW	TraesCS5B02G319500	chr5B_507865355-chr5B_507873715	chr5B_507865356	1.88999e-12	0.408623	B_B	chrsame_trans
Shoot	WW	TraesCS5B02G319500	chr5B_525810094-chr5B_525811985	chr5B_525810275	6.84748e-14	0.452808	B_B	chrsame_trans
Shoot	WW	TraesCS5B02G319500	chr5B_531294924-chr5B_531298629	chr5B_531298622	1.07937e-10	0.367172	B_B	chrsame_trans
Shoot	WW	TraesCS5B02G319500	chr5B_670833628-chr5B_670835028	chr5B_670835023	2.03573e-09	0.321004	B_B	chrsame_trans
Shoot	WW	TraesCS5B02G319500	chr5B_706731085-chr5B_706731138	chr5B_706731107	4.7005e-09	0.305689	B_B	chrsame_trans
Shoot	WW	TraesCS5B02G320100	chr5B_12564584-chr5B_12564681	chr5B_12564584	1.2902e-10	0.37652	B_B	chrsame_trans
Shoot	WW	TraesCS5B02G320100	chr5B_100027387-chr5B_100027807	chr5B_100027406	1.73206e-10	0.373515	B_B	chrsame_trans
Shoot	WW	TraesCS5B02G320100	chr5B_237817878-chr5B_237817974	chr5B_237817904	1.2902e-10	0.37652	B_B	chrsame_trans
Shoot	WW	TraesCS5B02G320100	chr5B_321549205-chr5B_321549574	chr5B_321549205	1.65886e-11	0.382353	B_B	chrsame_trans
Shoot	WW	TraesCS5B02G320100	chr5B_337064766-chr5B_337066856	chr5B_337066774	7.70165e-10	0.348788	B_B	chrsame_trans
Shoot	WW	TraesCS5B02G320100	chr5B_498798726-chr5B_498803032	chr5B_498798769	1.1447e-13	0.468618	B_B	chrsame_trans
Shoot	WW	TraesCS5B02G320100	chr5B_513376158-chr5B_513378074	chr5B_513376158	7.35553e-13	0.448306	B_B	chrsame_trans
Shoot	WW	TraesCS5B02G320100	chr5B_520109683-chr5B_520112473	chr5B_520112377	2.44648e-12	0.43466	B_B	chrsame_trans
Shoot	WW	TraesCS5B02G320100	chr5B_531192401-chr5B_531195020	chr5B_531192401	7.01159e-15	0.506418	B_B	chrsame_trans
Shoot	WW	TraesCS5B02G320100	chr5B_670833628-chr5B_670835028	chr5B_670833628	3.45703e-10	0.367514	B_B	chrsame_trans
Shoot	WW	TraesCS5B02G320100	chr5B_706731065-chr5B_706731138	chr5B_706731089	7.05073e-11	0.38574	B_B	chrsame_trans
Shoot	WW	TraesCS5B02G320200	chr5B_12564584-chr5B_12564681	chr5B_12564584	6.11405e-19	0.566555	B_B	chrsame_trans
Shoot	WW	TraesCS5B02G320200	chr5B_100027387-chr5B_100027807	chr5B_100027387	3.29187e-17	0.529273	B_B	chrsame_trans
Shoot	WW	TraesCS5B02G320200	chr5B_105702923-chr5B_105703083	chr5B_105703071	3.44455e-18	0.553424	B_B	chrsame_trans
Shoot	WW	TraesCS5B02G320200	chr5B_237817878-chr5B_237817974	chr5B_237817904	6.11405e-19	0.566555	B_B	chrsame_trans
Shoot	WW	TraesCS5B02G320200	chr5B_321549205-chr5B_321549574	chr5B_321549308	3.44374e-17	0.529502	B_B	chrsame_trans
Shoot	WW	TraesCS5B02G320200	chr5B_337064766-chr5B_337066856	chr5B_337065867	3.91837e-16	0.503969	B_B	chrsame_trans
Shoot	WW	TraesCS5B02G320200	chr5B_475508955-chr5B_475509253	chr5B_475509066	4.36828e-13	0.425983	B_B	chrsame_trans
Shoot	WW	TraesCS5B02G320200	chr5B_488112608-chr5B_488126410	chr5B_488125984	5.30729e-09	0.391345	B_B	chrsame_trans
Shoot	WW	TraesCS5B02G320200	chr5B_498798726-chr5B_498803032	chr5B_498798769	8.35103e-22	0.626388	B_B	chrsame_trans
Shoot	WW	TraesCS5B02G320200	chr5B_521296671-chr5B_521296810	chr5B_521296694	2.6063e-19	0.583491	B_B	chrsame_trans
Shoot	WW	TraesCS5B02G320200	chr5B_531192401-chr5B_531195020	chr5B_531192621	1.59058e-20	0.608661	B_B	chrsame_trans
Shoot	WW	TraesCS5B02G320200	chr5B_538294865-chr5B_538305968	chr5B_538294865	2.8945e-09	0.409175	B_B	chrsame_trans
Shoot	WW	TraesCS5B02G320200	chr5B_670833628-chr5B_670835028	chr5B_670835023	4.55744e-17	0.531258	B_B	chrsame_trans
Shoot	WW	TraesCS5B02G320200	chr5B_706731065-chr5B_706731138	chr5B_706731089	1.1113e-16	0.516832	B_B	chrsame_trans
Shoot	WW	TraesCS5B02G320300	chr5B_12564584-chr5B_12564681	chr5B_12564584	4.00516e-13	0.493684	B_B	chrsame_trans
Shoot	WW	TraesCS5B02G320300	chr5B_100027387-chr5B_100027807	chr5B_100027406	6.0671e-13	0.471917	B_B	chrsame_trans
Shoot	WW	TraesCS5B02G320300	chr5B_237817878-chr5B_237817974	chr5B_237817904	4.00516e-13	0.493684	B_B	chrsame_trans
Shoot	WW	TraesCS5B02G320300	chr5B_321549205-chr5B_321549574	chr5B_321549519	5.95139e-13	0.471305	B_B	chrsame_trans
Shoot	WW	TraesCS5B02G320300	chr5B_337064766-chr5B_337066856	chr5B_337065867	2.8958e-12	0.459934	B_B	chrsame_trans
Shoot	WW	TraesCS5B02G320300	chr5B_501477592-chr5B_501481100	chr5B_501477751	6.20493e-15	0.531021	B_B	chrsame_trans
Shoot	WW	TraesCS5B02G320300	chr5B_517694777-chr5B_517697726	chr5B_517696772	5.73694e-15	0.529394	B_B	chrsame_trans
Shoot	WW	TraesCS5B02G320300	chr5B_531294924-chr5B_531298629	chr5B_531298622	3.87062e-16	0.592783	B_B	chrsame_trans
Shoot	WW	TraesCS5B02G320300	chr5B_670833628-chr5B_670835028	chr5B_670835023	7.52894e-13	0.464171	B_B	chrsame_trans
Shoot	WW	TraesCS5B02G320300	chr5B_706731065-chr5B_706731138	chr5B_706731089	1.40321e-12	0.47498	B_B	chrsame_trans
Shoot	WW	TraesCS5B02G320900	chr5B_12564584-chr5B_12564681	chr5B_12564681	1.2123e-15	0.495517	B_B	chrsame_trans
Shoot	WW	TraesCS5B02G320900	chr5B_100027387-chr5B_100027807	chr5B_100027406	3.41279e-13	0.441278	B_B	chrsame_trans
Shoot	WW	TraesCS5B02G320900	chr5B_105702996-chr5B_105703083	chr5B_105703071	5.37967e-15	0.476146	B_B	chrsame_trans
Shoot	WW	TraesCS5B02G320900	chr5B_237817878-chr5B_237817974	chr5B_237817904	1.71754e-15	0.488456	B_B	chrsame_trans
Shoot	WW	TraesCS5B02G320900	chr5B_321549205-chr5B_321549574	chr5B_321549308	3.41279e-13	0.441278	B_B	chrsame_trans
Shoot	WW	TraesCS5B02G320900	chr5B_337064766-chr5B_337066856	chr5B_337064766	5.77673e-13	0.427102	B_B	chrsame_trans
Shoot	WW	TraesCS5B02G320900	chr5B_475508955-chr5B_475509253	chr5B_475509066	4.321e-09	0.375257	B_B	chrsame_trans
Shoot	WW	TraesCS5B02G320900	chr5B_498798726-chr5B_498803032	chr5B_498798769	5.40303e-19	0.570867	B_B	chrsame_trans
Shoot	WW	TraesCS5B02G320900	chr5B_520870813-chr5B_520907662	chr5B_520904177	7.17673e-16	0.506653	B_B	chrsame_trans
Shoot	WW	TraesCS5B02G320900	chr5B_531294924-chr5B_531298629	chr5B_531298622	3.33006e-17	0.537556	B_B	chrsame_trans
Shoot	WW	TraesCS5B02G320900	chr5B_670833628-chr5B_670835028	chr5B_670835023	2.22708e-13	0.450968	B_B	chrsame_trans
Shoot	WW	TraesCS5B02G320900	chr5B_706731065-chr5B_706731138	chr5B_706731138	5.08964e-13	0.42852	B_B	chrsame_trans
Shoot	WW	TraesCS5B02G321600	chr5B_12564584-chr5B_12564681	chr5B_12564584	6.95628e-16	0.497999	B_B	chrsame_trans
Shoot	WW	TraesCS5B02G321600	chr5B_100027387-chr5B_100027807	chr5B_100027387	1.61816e-15	0.48909	B_B	chrsame_trans
Shoot	WW	TraesCS5B02G321600	chr5B_237817878-chr5B_237817974	chr5B_237817904	6.95628e-16	0.497999	B_B	chrsame_trans
Shoot	WW	TraesCS5B02G321600	chr5B_321549205-chr5B_321549574	chr5B_321549519	2.36972e-15	0.485014	B_B	chrsame_trans
Shoot	WW	TraesCS5B02G321600	chr5B_337064766-chr5B_337066856	chr5B_337066774	1.84923e-15	0.487668	B_B	chrsame_trans
Shoot	WW	TraesCS5B02G321600	chr5B_475508955-chr5B_475509253	chr5B_475509253	8.07839e-10	0.329211	B_B	chrsame_trans
Shoot	WW	TraesCS5B02G321600	chr5B_497935892-chr5B_497939529	chr5B_497936369	2.78315e-21	0.612774	B_B	chrsame_trans
Shoot	WW	TraesCS5B02G321600	chr5B_503076633-chr5B_503101753	chr5B_503083620	1.85697e-19	0.579137	B_B	chrsame_trans
Shoot	WW	TraesCS5B02G321600	chr5B_515397945-chr5B_515401376	chr5B_515398513	1.08055e-17	0.543359	B_B	chrsame_trans
Shoot	WW	TraesCS5B02G321600	chr5B_526654822-chr5B_526678118	chr5B_526668348	1.55005e-19	0.581152	B_B	chrsame_trans
Shoot	WW	TraesCS5B02G321600	chr5B_538294865-chr5B_538305968	chr5B_538294865	9.7152e-10	0.368133	B_B	chrsame_trans
Shoot	WW	TraesCS5B02G321600	chr5B_670833628-chr5B_670835028	chr5B_670835023	5.0314e-15	0.480745	B_B	chrsame_trans
Shoot	WW	TraesCS5B02G321600	chr5B_706731065-chr5B_706731138	chr5B_706731089	6.98172e-15	0.473295	B_B	chrsame_trans
Shoot	WW	TraesCS5B02G321700	chr5B_12564584-chr5B_12564681	chr5B_12564584	5.09728e-15	0.48035	B_B	chrsame_trans
Shoot	WW	TraesCS5B02G321700	chr5B_100027387-chr5B_100027807	chr5B_100027406	1.28792e-13	0.446238	B_B	chrsame_trans
Shoot	WW	TraesCS5B02G321700	chr5B_105702996-chr5B_105703083	chr5B_105703071	2.78433e-14	0.465464	B_B	chrsame_trans
Shoot	WW	TraesCS5B02G321700	chr5B_237817878-chr5B_237817974	chr5B_237817904	5.09728e-15	0.48035	B_B	chrsame_trans
Shoot	WW	TraesCS5B02G321700	chr5B_321549205-chr5B_321549574	chr5B_321549519	1.09864e-13	0.447988	B_B	chrsame_trans
Shoot	WW	TraesCS5B02G321700	chr5B_337064766-chr5B_337066856	chr5B_337066441	2.93614e-13	0.434686	B_B	chrsame_trans
Shoot	WW	TraesCS5B02G321700	chr5B_475508955-chr5B_475509253	chr5B_475509066	7.91412e-12	0.39042	B_B	chrsame_trans
Shoot	WW	TraesCS5B02G321700	chr5B_502137369-chr5B_502153780	chr5B_502152604	6.08406e-18	0.552185	B_B	chrsame_trans
Shoot	WW	TraesCS5B02G321700	chr5B_515397945-chr5B_515401376	chr5B_515399675	3.80392e-16	0.515795	B_B	chrsame_trans
Shoot	WW	TraesCS5B02G321700	chr5B_521296671-chr5B_521296810	chr5B_521296694	3.66515e-15	0.491453	B_B	chrsame_trans
Shoot	WW	TraesCS5B02G321700	chr5B_527049203-chr5B_527065752	chr5B_527056720	3.7928e-16	0.515443	B_B	chrsame_trans
Shoot	WW	TraesCS5B02G321700	chr5B_537817760-chr5B_537823909	chr5B_537817760	5.47015e-10	0.412567	B_B	chrsame_trans
Shoot	WW	TraesCS5B02G321700	chr5B_587074214-chr5B_587074274	chr5B_587074274	2.71497e-07	0.326251	B_B	chrsame_trans
Shoot	WW	TraesCS5B02G321700	chr5B_670833628-chr5B_670835028	chr5B_670835023	3.51132e-14	0.463177	B_B	chrsame_trans
Shoot	WW	TraesCS5B02G321700	chr5B_706731065-chr5B_706731138	chr5B_706731089	5.64658e-14	0.454831	B_B	chrsame_trans
Shoot	WW	TraesCS5B02G321800	chr5B_12564584-chr5B_12564681	chr5B_12564584	1.38381e-18	0.559096	B_B	chrsame_trans
Shoot	WW	TraesCS5B02G321800	chr5B_100027387-chr5B_100027807	chr5B_100027406	3.25797e-17	0.529285	B_B	chrsame_trans
Shoot	WW	TraesCS5B02G321800	chr5B_105702996-chr5B_105703083	chr5B_105703071	3.91796e-17	0.529729	B_B	chrsame_trans
Shoot	WW	TraesCS5B02G321800	chr5B_237817878-chr5B_237817974	chr5B_237817904	1.38381e-18	0.559096	B_B	chrsame_trans
Shoot	WW	TraesCS5B02G321800	chr5B_321549205-chr5B_321549574	chr5B_321549519	1.4544e-17	0.536902	B_B	chrsame_trans
Shoot	WW	TraesCS5B02G321800	chr5B_337064766-chr5B_337066856	chr5B_337066774	3.0315e-17	0.529749	B_B	chrsame_trans
Shoot	WW	TraesCS5B02G321800	chr5B_475508955-chr5B_475509253	chr5B_475509066	5.42829e-10	0.379126	B_B	chrsame_trans
Shoot	WW	TraesCS5B02G321800	chr5B_488125984-chr5B_488126410	chr5B_488125984	1.61019e-07	0.352153	B_B	chrsame_trans
Shoot	WW	TraesCS5B02G321800	chr5B_498798726-chr5B_498803032	chr5B_498798769	1.08815e-22	0.641866	B_B	chrsame_trans
Shoot	WW	TraesCS5B02G321800	chr5B_517573600-chr5B_517585608	chr5B_517584659	2.87752e-20	0.602025	B_B	chrsame_trans
Shoot	WW	TraesCS5B02G321800	chr5B_527049203-chr5B_527065752	chr5B_527058713	4.65089e-20	0.596467	B_B	chrsame_trans
Shoot	WW	TraesCS5B02G321800	chr5B_538294865-chr5B_538305968	chr5B_538294865	7.80919e-09	0.389958	B_B	chrsame_trans
Shoot	WW	TraesCS5B02G321800	chr5B_670833628-chr5B_670835028	chr5B_670835023	2.4219e-17	0.536889	B_B	chrsame_trans
Shoot	WW	TraesCS5B02G321800	chr5B_706731065-chr5B_706731138	chr5B_706731089	1.13679e-16	0.516603	B_B	chrsame_trans
Shoot	WW	TraesCS5B02G321900	chr5B_337064766-chr5B_337066856	chr5B_337066779	3.27177e-08	0.277088	B_B	chrsame_trans
Shoot	WW	TraesCS5B02G321900	chr5B_499382788-chr5B_499384667	chr5B_499382809	2.96142e-08	0.278345	B_B	chrsame_trans
Shoot	WW	TraesCS5B02G321900	chr5B_523195880-chr5B_523200091	chr5B_523199986	1.08993e-09	0.331751	B_B	chrsame_trans
Shoot	WW	TraesCS5B02G321900	chr5B_528687789-chr5B_528687831	chr5B_528687796	2.27017e-07	0.252455	B_B	chrsame_trans
Shoot	WW	TraesCS5B02G322000	chr5B_12564584-chr5B_12564681	chr5B_12564584	3.58441e-17	0.528103	B_B	chrsame_trans
Shoot	WW	TraesCS5B02G322000	chr5B_100027387-chr5B_100027807	chr5B_100027406	6.73443e-16	0.498338	B_B	chrsame_trans
Shoot	WW	TraesCS5B02G322000	chr5B_105702923-chr5B_105703083	chr5B_105703071	2.87046e-16	0.507176	B_B	chrsame_trans
Shoot	WW	TraesCS5B02G322000	chr5B_237817878-chr5B_237817974	chr5B_237817904	3.58441e-17	0.528103	B_B	chrsame_trans
Shoot	WW	TraesCS5B02G322000	chr5B_321549205-chr5B_321549574	chr5B_321549519	6.69968e-16	0.498392	B_B	chrsame_trans
Shoot	WW	TraesCS5B02G322000	chr5B_337064766-chr5B_337066856	chr5B_337066774	1.57554e-15	0.489374	B_B	chrsame_trans
Shoot	WW	TraesCS5B02G322000	chr5B_475508955-chr5B_475509253	chr5B_475509066	1.50669e-13	0.43854	B_B	chrsame_trans
Shoot	WW	TraesCS5B02G322000	chr5B_488112608-chr5B_488126410	chr5B_488126112	2.70659e-08	0.348182	B_B	chrsame_trans
Shoot	WW	TraesCS5B02G322000	chr5B_498798726-chr5B_498803032	chr5B_498798769	1.82252e-21	0.616175	B_B	chrsame_trans
Shoot	WW	TraesCS5B02G322000	chr5B_510374849-chr5B_510382711	chr5B_510376496	8.05915e-21	0.604053	B_B	chrsame_trans
Shoot	WW	TraesCS5B02G322000	chr5B_517675561-chr5B_517697726	chr5B_517696659	9.87484e-20	0.584484	B_B	chrsame_trans
Shoot	WW	TraesCS5B02G322000	chr5B_527785225-chr5B_527792806	chr5B_527787079	4.24701e-19	0.570011	B_B	chrsame_trans
Shoot	WW	TraesCS5B02G322000	chr5B_538294865-chr5B_538305968	chr5B_538294865	2.30527e-08	0.343185	B_B	chrsame_trans
Shoot	WW	TraesCS5B02G322000	chr5B_670833628-chr5B_670835028	chr5B_670835023	1.58921e-16	0.514463	B_B	chrsame_trans
Shoot	WW	TraesCS5B02G322000	chr5B_706731065-chr5B_706731138	chr5B_706731085	1.17881e-15	0.492451	B_B	chrsame_trans
Shoot	WW	TraesCS5B02G322300	chr5B_12564584-chr5B_12564681	chr5B_12564681	9.62523e-09	0.343758	B_B	chrsame_trans
Shoot	WW	TraesCS5B02G322300	chr5B_237817878-chr5B_237817974	chr5B_237817878	7.40933e-09	0.330605	B_B	chrsame_trans
Shoot	WW	TraesCS5B02G322300	chr5B_337064766-chr5B_337066856	chr5B_337065469	6.27423e-09	0.342415	B_B	chrsame_trans
Shoot	WW	TraesCS5B02G322300	chr5B_503791745-chr5B_503792664	chr5B_503791783	5.06301e-11	0.378746	B_B	chrsame_trans
Shoot	WW	TraesCS5B02G322300	chr5B_520870813-chr5B_520883611	chr5B_520871188	1.74695e-09	0.390233	B_B	chrsame_trans
Shoot	WW	TraesCS5B02G322300	chr5B_526574794-chr5B_526587245	chr5B_526585845	2.88888e-09	0.38735	B_B	chrsame_trans
Shoot	WW	TraesCS5B02G322700	chr5B_12564584-chr5B_12564681	chr5B_12564681	2.50076e-09	0.329211	B_B	chrsame_trans
Shoot	WW	TraesCS5B02G322700	chr5B_100027387-chr5B_100027807	chr5B_100027387	2.91831e-08	0.303651	B_B	chrsame_trans
Shoot	WW	TraesCS5B02G322700	chr5B_321549205-chr5B_321549574	chr5B_321549205	6.90183e-09	0.306182	B_B	chrsame_trans
Shoot	WW	TraesCS5B02G322700	chr5B_337064766-chr5B_337066856	chr5B_337065867	2.86783e-08	0.302587	B_B	chrsame_trans
Shoot	WW	TraesCS5B02G322700	chr5B_475508955-chr5B_475509253	chr5B_475509253	3.30101e-09	0.31481	B_B	chrsame_trans
Shoot	WW	TraesCS5B02G322700	chr5B_501463568-chr5B_501481100	chr5B_501479588	6.68709e-11	0.376687	B_B	chrsame_trans
Shoot	WW	TraesCS5B02G322700	chr5B_520034056-chr5B_520047689	chr5B_520037150	8.59547e-10	0.358034	B_B	chrsame_trans
Shoot	WW	TraesCS5B02G322700	chr5B_527600914-chr5B_527610357	chr5B_527609647	1.69922e-09	0.348476	B_B	chrsame_trans
Shoot	WW	TraesCS5B02G322700	chr5B_537817760-chr5B_537823909	chr5B_537817760	4.13006e-08	0.309388	B_B	chrsame_trans
Shoot	WW	TraesCS5B02G322700	chr5B_670833628-chr5B_670835028	chr5B_670833628	7.74175e-08	0.290104	B_B	chrsame_trans
Shoot	WW	TraesCS5B02G323300	chr5B_12564584-chr5B_12564681	chr5B_12564584	1.98415e-12	0.407662	B_B	chrsame_trans
Shoot	WW	TraesCS5B02G323300	chr5B_100027387-chr5B_100027807	chr5B_100027406	1.15648e-11	0.386812	B_B	chrsame_trans
Shoot	WW	TraesCS5B02G323300	chr5B_105702996-chr5B_105703083	chr5B_105703071	9.23519e-13	0.420246	B_B	chrsame_trans
Shoot	WW	TraesCS5B02G323300	chr5B_237817878-chr5B_237817974	chr5B_237817904	1.98415e-12	0.407662	B_B	chrsame_trans
Shoot	WW	TraesCS5B02G323300	chr5B_321549205-chr5B_321549574	chr5B_321549205	5.30121e-12	0.395463	B_B	chrsame_trans
Shoot	WW	TraesCS5B02G323300	chr5B_337064766-chr5B_337066856	chr5B_337066774	3.60666e-11	0.370963	B_B	chrsame_trans
Shoot	WW	TraesCS5B02G323300	chr5B_475508955-chr5B_475509253	chr5B_475509066	2.47066e-09	0.313569	B_B	chrsame_trans
Shoot	WW	TraesCS5B02G323300	chr5B_488112608-chr5B_488126773	chr5B_488126112	1.69843e-09	0.327831	B_B	chrsame_trans
Shoot	WW	TraesCS5B02G323300	chr5B_498798726-chr5B_498803032	chr5B_498798769	8.55271e-16	0.500084	B_B	chrsame_trans
Shoot	WW	TraesCS5B02G323300	chr5B_517573600-chr5B_517585608	chr5B_517584659	2.33623e-14	0.46822	B_B	chrsame_trans
Shoot	WW	TraesCS5B02G323300	chr5B_531192401-chr5B_531195020	chr5B_531192621	2.78681e-15	0.493226	B_B	chrsame_trans
Shoot	WW	TraesCS5B02G323300	chr5B_537817760-chr5B_537823909	chr5B_537823909	6.60742e-08	0.332051	B_B	chrsame_trans
Shoot	WW	TraesCS5B02G323300	chr5B_670833628-chr5B_670835028	chr5B_670835023	7.03928e-12	0.397287	B_B	chrsame_trans
Shoot	WW	TraesCS5B02G323300	chr5B_706731065-chr5B_706731138	chr5B_706731085	7.53968e-12	0.391032	B_B	chrsame_trans
Shoot	WW	TraesCS5B02G324000	chr5B_12564584-chr5B_12564681	chr5B_12564584	3.50698e-11	0.374476	B_B	chrsame_trans
Shoot	WW	TraesCS5B02G324000	chr5B_100027387-chr5B_100027807	chr5B_100027387	7.24481e-11	0.366354	B_B	chrsame_trans
Shoot	WW	TraesCS5B02G324000	chr5B_105702996-chr5B_105703083	chr5B_105703083	2.6316e-10	0.350924	B_B	chrsame_trans
Shoot	WW	TraesCS5B02G324000	chr5B_237817878-chr5B_237817974	chr5B_237817904	3.50698e-11	0.374476	B_B	chrsame_trans
Shoot	WW	TraesCS5B02G324000	chr5B_321549205-chr5B_321549574	chr5B_321549519	8.82916e-11	0.364148	B_B	chrsame_trans
Shoot	WW	TraesCS5B02G324000	chr5B_337064766-chr5B_337066856	chr5B_337066774	2.75605e-10	0.347671	B_B	chrsame_trans
Shoot	WW	TraesCS5B02G324000	chr5B_475508955-chr5B_475509253	chr5B_475509066	6.35962e-09	0.300073	B_B	chrsame_trans
Shoot	WW	TraesCS5B02G324000	chr5B_497902612-chr5B_497905570	chr5B_497905558	3.21313e-13	0.437839	B_B	chrsame_trans
Shoot	WW	TraesCS5B02G324000	chr5B_517675561-chr5B_517697726	chr5B_517697726	1.26006e-12	0.423765	B_B	chrsame_trans
Shoot	WW	TraesCS5B02G324000	chr5B_531205079-chr5B_531206209	chr5B_531205218	5.08985e-12	0.404808	B_B	chrsame_trans
Shoot	WW	TraesCS5B02G324000	chr5B_538294865-chr5B_538305968	chr5B_538294865	1.94652e-07	0.25527	B_B	chrsame_trans
Shoot	WW	TraesCS5B02G324000	chr5B_670833628-chr5B_670835028	chr5B_670835023	3.90984e-10	0.345939	B_B	chrsame_trans
Shoot	WW	TraesCS5B02G324000	chr5B_706731065-chr5B_706731138	chr5B_706731089	3.07267e-11	0.3774	B_B	chrsame_trans
Shoot	WW	TraesCS5B02G324700	chr5B_12564584-chr5B_12564681	chr5B_12564584	1.25832e-12	0.413234	B_B	chrsame_trans
Shoot	WW	TraesCS5B02G324700	chr5B_100027387-chr5B_100027807	chr5B_100027406	1.44077e-11	0.384024	B_B	chrsame_trans
Shoot	WW	TraesCS5B02G324700	chr5B_105702996-chr5B_105703083	chr5B_105703071	4.18984e-11	0.37213	B_B	chrsame_trans
Shoot	WW	TraesCS5B02G324700	chr5B_237817878-chr5B_237817974	chr5B_237817904	1.25832e-12	0.413234	B_B	chrsame_trans
Shoot	WW	TraesCS5B02G324700	chr5B_321549205-chr5B_321549574	chr5B_321549519	7.44737e-12	0.392117	B_B	chrsame_trans
Shoot	WW	TraesCS5B02G324700	chr5B_337064766-chr5B_337066856	chr5B_337066774	1.87567e-11	0.379422	B_B	chrsame_trans
Shoot	WW	TraesCS5B02G324700	chr5B_475508955-chr5B_475509253	chr5B_475509066	6.79739e-10	0.331597	B_B	chrsame_trans
Shoot	WW	TraesCS5B02G324700	chr5B_497935892-chr5B_497939529	chr5B_497936369	4.38655e-17	0.528154	B_B	chrsame_trans
Shoot	WW	TraesCS5B02G324700	chr5B_503076633-chr5B_503101753	chr5B_503077882	1.58775e-15	0.494196	B_B	chrsame_trans
Shoot	WW	TraesCS5B02G324700	chr5B_517573600-chr5B_517585608	chr5B_517584659	3.23254e-15	0.48976	B_B	chrsame_trans
Shoot	WW	TraesCS5B02G324700	chr5B_526551146-chr5B_526557158	chr5B_526556379	7.99322e-15	0.478583	B_B	chrsame_trans
Shoot	WW	TraesCS5B02G324700	chr5B_537942395-chr5B_537968900	chr5B_537942395	6.08628e-10	0.337552	B_B	chrsame_trans
Shoot	WW	TraesCS5B02G324700	chr5B_670833628-chr5B_670835028	chr5B_670835023	5.32679e-11	0.370304	B_B	chrsame_trans
Shoot	WW	TraesCS5B02G324700	chr5B_706731065-chr5B_706731138	chr5B_706731089	3.39053e-11	0.371767	B_B	chrsame_trans
Shoot	WW	TraesCS5B02G324800	chr5B_12564584-chr5B_12564681	chr5B_12564584	4.9408e-09	0.3037	B_B	chrsame_trans
Shoot	WW	TraesCS5B02G324800	chr5B_100027387-chr5B_100027807	chr5B_100027387	4.53285e-08	0.272592	B_B	chrsame_trans
Shoot	WW	TraesCS5B02G324800	chr5B_237817878-chr5B_237817974	chr5B_237817904	4.9408e-09	0.3037	B_B	chrsame_trans
Shoot	WW	TraesCS5B02G324800	chr5B_321549308-chr5B_321549574	chr5B_321549519	2.75824e-08	0.280253	B_B	chrsame_trans
Shoot	WW	TraesCS5B02G324800	chr5B_337064766-chr5B_337066856	chr5B_337066441	1.02919e-08	0.293315	B_B	chrsame_trans
Shoot	WW	TraesCS5B02G324800	chr5B_497936340-chr5B_497936378	chr5B_497936369	3.01644e-11	0.378404	B_B	chrsame_trans
Shoot	WW	TraesCS5B02G324800	chr5B_503791745-chr5B_503792664	chr5B_503792155	7.6916e-11	0.365821	B_B	chrsame_trans
Shoot	WW	TraesCS5B02G324800	chr5B_517694777-chr5B_517697726	chr5B_517696672	6.25215e-10	0.3417	B_B	chrsame_trans
Shoot	WW	TraesCS5B02G324800	chr5B_526556206-chr5B_526557158	chr5B_526556379	9.54378e-10	0.335145	B_B	chrsame_trans
Shoot	WW	TraesCS5B02G324800	chr5B_670833628-chr5B_670835028	chr5B_670835023	4.95355e-08	0.275994	B_B	chrsame_trans
Shoot	WW	TraesCS5B02G325400	chr5B_497936340-chr5B_497936378	chr5B_497936369	1.03485e-08	0.299226	B_B	chrsame_trans
Shoot	WW	TraesCS5B02G325400	chr5B_531219932-chr5B_531221640	chr5B_531221640	1.61632e-08	0.292997	B_B	chrsame_trans
Shoot	WW	TraesCS5B02G325800	chr5B_12564584-chr5B_12564681	chr5B_12564584	1.13922e-15	0.492812	B_B	chrsame_trans
Shoot	WW	TraesCS5B02G325800	chr5B_100027387-chr5B_100027807	chr5B_100027406	1.37284e-13	0.439624	B_B	chrsame_trans
Shoot	WW	TraesCS5B02G325800	chr5B_105702996-chr5B_105703083	chr5B_105703071	6.2469e-14	0.449452	B_B	chrsame_trans
Shoot	WW	TraesCS5B02G325800	chr5B_237817878-chr5B_237817974	chr5B_237817904	1.13922e-15	0.492812	B_B	chrsame_trans
Shoot	WW	TraesCS5B02G325800	chr5B_321549205-chr5B_321549574	chr5B_321549519	1.03786e-13	0.442873	B_B	chrsame_trans
Shoot	WW	TraesCS5B02G325800	chr5B_337064766-chr5B_337066856	chr5B_337066774	3.72733e-13	0.427872	B_B	chrsame_trans
Shoot	WW	TraesCS5B02G325800	chr5B_475508955-chr5B_475509253	chr5B_475509066	5.27195e-13	0.423737	B_B	chrsame_trans
Shoot	WW	TraesCS5B02G325800	chr5B_498798726-chr5B_498803032	chr5B_498798769	2.36246e-19	0.59025	B_B	chrsame_trans
Shoot	WW	TraesCS5B02G325800	chr5B_517573600-chr5B_517585608	chr5B_517584659	4.15885e-16	0.511072	B_B	chrsame_trans
Shoot	WW	TraesCS5B02G325800	chr5B_531192401-chr5B_531195020	chr5B_531192621	3.43848e-17	0.538026	B_B	chrsame_trans
Shoot	WW	TraesCS5B02G325800	chr5B_537810895-chr5B_537829770	chr5B_537823909	6.16908e-10	0.369202	B_B	chrsame_trans
Shoot	WW	TraesCS5B02G325800	chr5B_587074184-chr5B_587074274	chr5B_587074214	5.15981e-09	0.332975	B_B	chrsame_trans
Shoot	WW	TraesCS5B02G325800	chr5B_670833628-chr5B_670835028	chr5B_670833628	2.11964e-13	0.434543	B_B	chrsame_trans
Shoot	WW	TraesCS5B02G325800	chr5B_706731065-chr5B_706731138	chr5B_706731089	7.65917e-14	0.446382	B_B	chrsame_trans
Shoot	WW	TraesCS5B02G325900	chr5B_12564584-chr5B_12564681	chr5B_12564681	7.72833e-13	0.419142	B_B	chrsame_trans
Shoot	WW	TraesCS5B02G325900	chr5B_100027387-chr5B_100027807	chr5B_100027406	1.2238e-10	0.355128	B_B	chrsame_trans
Shoot	WW	TraesCS5B02G325900	chr5B_237817878-chr5B_237817974	chr5B_237817904	2.41723e-12	0.40523	B_B	chrsame_trans
Shoot	WW	TraesCS5B02G325900	chr5B_321549205-chr5B_321549574	chr5B_321549308	1.2238e-10	0.355128	B_B	chrsame_trans
Shoot	WW	TraesCS5B02G325900	chr5B_337064766-chr5B_337066856	chr5B_337065867	3.05503e-10	0.342545	B_B	chrsame_trans
Shoot	WW	TraesCS5B02G325900	chr5B_475508955-chr5B_475509253	chr5B_475509066	1.16867e-09	0.338962	B_B	chrsame_trans
Shoot	WW	TraesCS5B02G325900	chr5B_498798726-chr5B_498803032	chr5B_498798769	2.85648e-15	0.487077	B_B	chrsame_trans
Shoot	WW	TraesCS5B02G325900	chr5B_517675561-chr5B_517697726	chr5B_517696619	4.41614e-13	0.431884	B_B	chrsame_trans
Shoot	WW	TraesCS5B02G325900	chr5B_531192401-chr5B_531195020	chr5B_531192401	1.82895e-13	0.447379	B_B	chrsame_trans
Shoot	WW	TraesCS5B02G325900	chr5B_538294865-chr5B_538305968	chr5B_538294865	1.6662e-07	0.302812	B_B	chrsame_trans
Shoot	WW	TraesCS5B02G325900	chr5B_670833628-chr5B_670835028	chr5B_670835023	2.08231e-10	0.352351	B_B	chrsame_trans
Shoot	WW	TraesCS5B02G325900	chr5B_706731065-chr5B_706731138	chr5B_706731089	8.36164e-11	0.359921	B_B	chrsame_trans
Shoot	WW	TraesCS5B02G326600	chr5B_12564584-chr5B_12564681	chr5B_12564584	3.70188e-14	0.45469	B_B	chrsame_trans
Shoot	WW	TraesCS5B02G326600	chr5B_100027387-chr5B_100027807	chr5B_100027406	2.87574e-16	0.507158	B_B	chrsame_trans
Shoot	WW	TraesCS5B02G326600	chr5B_105702996-chr5B_105703083	chr5B_105703071	1.6338e-17	0.535776	B_B	chrsame_trans
Shoot	WW	TraesCS5B02G326600	chr5B_237817878-chr5B_237817974	chr5B_237817904	3.70188e-14	0.45469	B_B	chrsame_trans
Shoot	WW	TraesCS5B02G326600	chr5B_321549205-chr5B_321549574	chr5B_321549308	2.87574e-16	0.507158	B_B	chrsame_trans
Shoot	WW	TraesCS5B02G326600	chr5B_337064766-chr5B_337066856	chr5B_337065867	1.47539e-15	0.490073	B_B	chrsame_trans
Shoot	WW	TraesCS5B02G326600	chr5B_475508955-chr5B_475509253	chr5B_475509253	1.27266e-10	0.370217	B_B	chrsame_trans
Shoot	WW	TraesCS5B02G326600	chr5B_498798726-chr5B_498803032	chr5B_498798769	6.29996e-17	0.522518	B_B	chrsame_trans
Shoot	WW	TraesCS5B02G326600	chr5B_517675561-chr5B_517697726	chr5B_517697431	4.82808e-19	0.574638	B_B	chrsame_trans
Shoot	WW	TraesCS5B02G326600	chr5B_531192401-chr5B_531195020	chr5B_531192401	6.27908e-20	0.593407	B_B	chrsame_trans
Shoot	WW	TraesCS5B02G326600	chr5B_538294865-chr5B_538305968	chr5B_538294865	2.50866e-10	0.412129	B_B	chrsame_trans
Shoot	WW	TraesCS5B02G326600	chr5B_587074184-chr5B_587074274	chr5B_587074214	2.31783e-08	0.359346	B_B	chrsame_trans
Shoot	WW	TraesCS5B02G326600	chr5B_670833628-chr5B_670835028	chr5B_670835023	1.14583e-16	0.518154	B_B	chrsame_trans
Shoot	WW	TraesCS5B02G326600	chr5B_706731065-chr5B_706731138	chr5B_706731107	1.93248e-15	0.487198	B_B	chrsame_trans
Shoot	WW	TraesCS5B02G327500	chr5B_12564584-chr5B_12564681	chr5B_12564584	3.22832e-10	0.341795	B_B	chrsame_trans
Shoot	WW	TraesCS5B02G327500	chr5B_100027387-chr5B_100027807	chr5B_100027406	7.19688e-12	0.391619	B_B	chrsame_trans
Shoot	WW	TraesCS5B02G327500	chr5B_237817878-chr5B_237817974	chr5B_237817904	3.22832e-10	0.341795	B_B	chrsame_trans
Shoot	WW	TraesCS5B02G327500	chr5B_321549205-chr5B_321549574	chr5B_321549519	5.49605e-12	0.39501	B_B	chrsame_trans
Shoot	WW	TraesCS5B02G327500	chr5B_337064766-chr5B_337066856	chr5B_337066774	6.79884e-11	0.362655	B_B	chrsame_trans
Shoot	WW	TraesCS5B02G327500	chr5B_475508955-chr5B_475509253	chr5B_475509066	5.55645e-09	0.303865	B_B	chrsame_trans
Shoot	WW	TraesCS5B02G327500	chr5B_500515812-chr5B_500536753	chr5B_500528953	4.75319e-13	0.424976	B_B	chrsame_trans
Shoot	WW	TraesCS5B02G327500	chr5B_517852127-chr5B_517868179	chr5B_517852653	4.83535e-14	0.454363	B_B	chrsame_trans
Shoot	WW	TraesCS5B02G327500	chr5B_528538596-chr5B_528575634	chr5B_528544360	6.13933e-14	0.452047	B_B	chrsame_trans
Shoot	WW	TraesCS5B02G327500	chr5B_537955930-chr5B_537963858	chr5B_537956053	1.54272e-08	0.287767	B_B	chrsame_trans
Shoot	WW	TraesCS5B02G327500	chr5B_670833628-chr5B_670835028	chr5B_670835023	9.34872e-13	0.418637	B_B	chrsame_trans
Shoot	WW	TraesCS5B02G327500	chr5B_706731065-chr5B_706731138	chr5B_706731085	8.94859e-13	0.417371	B_B	chrsame_trans
Shoot	WW	TraesCS5B02G328900	chr5B_498798726-chr5B_498798770	chr5B_498798726	3.83421e-07	0.244489	B_B	chrsame_trans
Shoot	WW	TraesCS5B02G328900	chr5B_521139003-chr5B_521139486	chr5B_521139411	6.56039e-08	0.271558	B_B	chrsame_trans
Shoot	WW	TraesCS5B02G328900	chr5B_526556322-chr5B_526557071	chr5B_526556379	1.43563e-08	0.297639	B_B	chrsame_trans
Shoot	WW	TraesCS5B02G329400	chr5B_12564584-chr5B_12564681	chr5B_12564584	1.14901e-10	0.367783	B_B	chrsame_trans
Shoot	WW	TraesCS5B02G329400	chr5B_100027387-chr5B_100027807	chr5B_100027387	1.31398e-12	0.413607	B_B	chrsame_trans
Shoot	WW	TraesCS5B02G329400	chr5B_105702923-chr5B_105703083	chr5B_105703071	4.51973e-13	0.429035	B_B	chrsame_trans
Shoot	WW	TraesCS5B02G329400	chr5B_237817878-chr5B_237817974	chr5B_237817904	1.14901e-10	0.367783	B_B	chrsame_trans
Shoot	WW	TraesCS5B02G329400	chr5B_321549205-chr5B_321549574	chr5B_321549308	1.34166e-12	0.414017	B_B	chrsame_trans
Shoot	WW	TraesCS5B02G329400	chr5B_337064766-chr5B_337066856	chr5B_337065867	2.8491e-12	0.403198	B_B	chrsame_trans
Shoot	WW	TraesCS5B02G329400	chr5B_498798726-chr5B_498798770	chr5B_498798769	6.64021e-13	0.42966	B_B	chrsame_trans
Shoot	WW	TraesCS5B02G329400	chr5B_521296671-chr5B_521296810	chr5B_521296694	2.38311e-15	0.493951	B_B	chrsame_trans
Shoot	WW	TraesCS5B02G329400	chr5B_531294429-chr5B_531298629	chr5B_531298622	1.58759e-16	0.524347	B_B	chrsame_trans
Shoot	WW	TraesCS5B02G329400	chr5B_537817760-chr5B_537823909	chr5B_537823909	4.06878e-08	0.346189	B_B	chrsame_trans
Shoot	WW	TraesCS5B02G329400	chr5B_670833628-chr5B_670835028	chr5B_670833628	1.60202e-12	0.412097	B_B	chrsame_trans
Shoot	WW	TraesCS5B02G329400	chr5B_706731065-chr5B_706731138	chr5B_706731107	1.37765e-12	0.41534	B_B	chrsame_trans
Shoot	WW	TraesCS5B02G329500	chr5B_337064766-chr5B_337066856	chr5B_337064804	3.06589e-08	0.338896	B_B	chrsame_trans
Shoot	WW	TraesCS5B02G329500	chr5B_502152604-chr5B_502152670	chr5B_502152604	2.92385e-08	0.37904	B_B	chrsame_trans
Shoot	WW	TraesCS5B02G329500	chr5B_522401518-chr5B_522405535	chr5B_522403917	8.26544e-09	0.362809	B_B	chrsame_trans
Shoot	WW	TraesCS5B02G329500	chr5B_531205207-chr5B_531206209	chr5B_531205218	2.68558e-09	0.374819	B_B	chrsame_trans
Shoot	WW	TraesCS5B02G330700	chr5B_100027406-chr5B_100027807	chr5B_100027406	2.36874e-07	0.304235	B_B	chrsame_trans
Shoot	WW	TraesCS5B02G330700	chr5B_321549308-chr5B_321549574	chr5B_321549574	9.08005e-08	0.313422	B_B	chrsame_trans
Shoot	WW	TraesCS5B02G330700	chr5B_337064804-chr5B_337066774	chr5B_337066774	1.21614e-07	0.31219	B_B	chrsame_trans
Shoot	WW	TraesCS5B02G330700	chr5B_498798726-chr5B_498798770	chr5B_498798726	5.50183e-09	0.357966	B_B	chrsame_trans
Shoot	WW	TraesCS5B02G330700	chr5B_509487915-chr5B_509489740	chr5B_509489740	2.29294e-09	0.370539	B_B	chrsame_trans
Shoot	WW	TraesCS5B02G330700	chr5B_531205207-chr5B_531206209	chr5B_531205207	1.45235e-09	0.376285	B_B	chrsame_trans
Shoot	WW	TraesCS5B02G330700	chr5B_706731065-chr5B_706731138	chr5B_706731138	6.93535e-09	0.3438	B_B	chrsame_trans
Shoot	WW	TraesCS5B02G331100	chr5B_12564584-chr5B_12564681	chr5B_12564584	6.49647e-16	0.498714	B_B	chrsame_trans
Shoot	WW	TraesCS5B02G331100	chr5B_100027387-chr5B_100027807	chr5B_100027406	5.46283e-19	0.567573	B_B	chrsame_trans
Shoot	WW	TraesCS5B02G331100	chr5B_105702923-chr5B_105703083	chr5B_105703071	4.57196e-19	0.571074	B_B	chrsame_trans
Shoot	WW	TraesCS5B02G331100	chr5B_237817878-chr5B_237817974	chr5B_237817904	6.49647e-16	0.498714	B_B	chrsame_trans
Shoot	WW	TraesCS5B02G331100	chr5B_321549205-chr5B_321549574	chr5B_321549519	2.66401e-19	0.574013	B_B	chrsame_trans
Shoot	WW	TraesCS5B02G331100	chr5B_337064766-chr5B_337066856	chr5B_337065867	9.8623e-19	0.562204	B_B	chrsame_trans
Shoot	WW	TraesCS5B02G331100	chr5B_488112608-chr5B_488126410	chr5B_488126112	6.7919e-09	0.412928	B_B	chrsame_trans
Shoot	WW	TraesCS5B02G331100	chr5B_503076633-chr5B_503101753	chr5B_503077882	8.88124e-19	0.569407	B_B	chrsame_trans
Shoot	WW	TraesCS5B02G331100	chr5B_527049203-chr5B_527065752	chr5B_527058713	1.4178e-21	0.624373	B_B	chrsame_trans
Shoot	WW	TraesCS5B02G331100	chr5B_538294865-chr5B_538305968	chr5B_538294865	1.97537e-09	0.426351	B_B	chrsame_trans
Shoot	WW	TraesCS5B02G331100	chr5B_670833628-chr5B_670835028	chr5B_670835023	2.32874e-19	0.579798	B_B	chrsame_trans
Shoot	WW	TraesCS5B02G331100	chr5B_706731065-chr5B_706731138	chr5B_706731089	9.70203e-19	0.562354	B_B	chrsame_trans
Shoot	WW	TraesCS5B02G332100	chr5B_100027387-chr5B_100027807	chr5B_100027387	5.04764e-08	0.31103	B_B	chrsame_trans
Shoot	WW	TraesCS5B02G332100	chr5B_237817878-chr5B_237817974	chr5B_237817904	1.41746e-07	0.299616	B_B	chrsame_trans
Shoot	WW	TraesCS5B02G332100	chr5B_321549308-chr5B_321549528	chr5B_321549308	8.96008e-08	0.305188	B_B	chrsame_trans
Shoot	WW	TraesCS5B02G332100	chr5B_337064804-chr5B_337066774	chr5B_337064804	1.49652e-07	0.294154	B_B	chrsame_trans
Shoot	WW	TraesCS5B02G332100	chr5B_488113081-chr5B_488126410	chr5B_488125984	1.04934e-07	0.310074	B_B	chrsame_trans
Shoot	WW	TraesCS5B02G332100	chr5B_499120646-chr5B_499128079	chr5B_499123987	5.78422e-09	0.356041	B_B	chrsame_trans
Shoot	WW	TraesCS5B02G332100	chr5B_520109683-chr5B_520112377	chr5B_520112377	3.48982e-09	0.364447	B_B	chrsame_trans
Shoot	WW	TraesCS5B02G332100	chr5B_531294924-chr5B_531298629	chr5B_531298622	3.95867e-11	0.399555	B_B	chrsame_trans
Shoot	WW	TraesCS5B02G332100	chr5B_670833628-chr5B_670835028	chr5B_670833628	2.62756e-08	0.321467	B_B	chrsame_trans
Shoot	WW	TraesCS5B02G332300	chr5B_497936340-chr5B_497936378	chr5B_497936369	6.10677e-08	0.274006	B_B	chrsame_trans
Shoot	WW	TraesCS5B02G332300	chr5B_508343755-chr5B_508344068	chr5B_508344068	1.01927e-07	0.264288	B_B	chrsame_trans
Shoot	WW	TraesCS5B02G332400	chr5B_527056645-chr5B_527064724	chr5B_527056720	5.95517e-08	0.275073	B_B	chrsame_trans
Shoot	WW	TraesCS5B02G332400	chr5B_534994024-chr5B_534994281	chr5B_534994262	1.72695e-07	0.25271	B_B	chrsame_trans
Shoot	WW	TraesCS5B02G333800	chr5B_100027387-chr5B_100027807	chr5B_100027387	1.36203e-07	0.303104	B_B	chrsame_trans
Shoot	WW	TraesCS5B02G333800	chr5B_321549308-chr5B_321549574	chr5B_321549308	2.67019e-07	0.296375	B_B	chrsame_trans
Shoot	WW	TraesCS5B02G333800	chr5B_337064766-chr5B_337066571	chr5B_337066571	2.85455e-07	0.296954	B_B	chrsame_trans
Shoot	WW	TraesCS5B02G333800	chr5B_498083420-chr5B_498083428	chr5B_498083420	3.29795e-07	0.306118	B_B	chrsame_trans
Shoot	WW	TraesCS5B02G333800	chr5B_507373039-chr5B_507373053	chr5B_507373053	1.91992e-08	0.339834	B_B	chrsame_trans
Shoot	WW	TraesCS5B02G333800	chr5B_526556206-chr5B_526557158	chr5B_526556206	3.03942e-09	0.35725	B_B	chrsame_trans
Shoot	WW	TraesCS5B02G333800	chr5B_706731065-chr5B_706731138	chr5B_706731107	3.12465e-09	0.353066	B_B	chrsame_trans
Shoot	WW	TraesCS5B02G334700	chr5B_12564584-chr5B_12564681	chr5B_12564584	1.40841e-15	0.490566	B_B	chrsame_trans
Shoot	WW	TraesCS5B02G334700	chr5B_100027387-chr5B_100027807	chr5B_100027406	2.72272e-17	0.530802	B_B	chrsame_trans
Shoot	WW	TraesCS5B02G334700	chr5B_105702996-chr5B_105703083	chr5B_105703071	6.5898e-17	0.52207	B_B	chrsame_trans
Shoot	WW	TraesCS5B02G334700	chr5B_237817878-chr5B_237817974	chr5B_237817904	1.40841e-15	0.490566	B_B	chrsame_trans
Shoot	WW	TraesCS5B02G334700	chr5B_321549205-chr5B_321549574	chr5B_321549308	2.72272e-17	0.530802	B_B	chrsame_trans
Shoot	WW	TraesCS5B02G334700	chr5B_337064766-chr5B_337066856	chr5B_337065867	1.1927e-16	0.516119	B_B	chrsame_trans
Shoot	WW	TraesCS5B02G334700	chr5B_475508955-chr5B_475509253	chr5B_475509066	7.90574e-12	0.390433	B_B	chrsame_trans
Shoot	WW	TraesCS5B02G334700	chr5B_498798726-chr5B_498803032	chr5B_498798769	1.69797e-19	0.578003	B_B	chrsame_trans
Shoot	WW	TraesCS5B02G334700	chr5B_531294429-chr5B_531298629	chr5B_531298622	2.08129e-21	0.620745	B_B	chrsame_trans
Shoot	WW	TraesCS5B02G334700	chr5B_538294865-chr5B_538305968	chr5B_538294865	1.73295e-08	0.359907	B_B	chrsame_trans
Shoot	WW	TraesCS5B02G334700	chr5B_670833628-chr5B_670835028	chr5B_670835023	1.82185e-17	0.53472	B_B	chrsame_trans
Shoot	WW	TraesCS5B02G334700	chr5B_706731065-chr5B_706731138	chr5B_706731085	5.25763e-17	0.524316	B_B	chrsame_trans
Shoot	WW	TraesCS5B02G334900	chr5B_526595073-chr5B_526610442	chr5B_526602662	5.97259e-08	0.268006	B_B	chrsame_trans
Shoot	WW	TraesCS5B02G334900	chr5B_538294865-chr5B_538305968	chr5B_538303470	2.498e-07	0.250879	B_B	chrsame_trans
Shoot	WW	TraesCS5B02G335700	chr5B_12564584-chr5B_12564681	chr5B_12564584	5.02559e-11	0.382593	B_B	chrsame_trans
Shoot	WW	TraesCS5B02G335700	chr5B_100027387-chr5B_100027807	chr5B_100027387	2.93234e-12	0.402842	B_B	chrsame_trans
Shoot	WW	TraesCS5B02G335700	chr5B_105702996-chr5B_105703083	chr5B_105703083	5.58617e-13	0.425642	B_B	chrsame_trans
Shoot	WW	TraesCS5B02G335700	chr5B_237817878-chr5B_237817974	chr5B_237817904	5.02559e-11	0.382593	B_B	chrsame_trans
Shoot	WW	TraesCS5B02G335700	chr5B_321549205-chr5B_321549574	chr5B_321549308	3.53749e-12	0.400805	B_B	chrsame_trans
Shoot	WW	TraesCS5B02G335700	chr5B_337064766-chr5B_337066856	chr5B_337064874	6.9793e-12	0.392006	B_B	chrsame_trans
Shoot	WW	TraesCS5B02G335700	chr5B_475508955-chr5B_475509253	chr5B_475508955	7.73523e-08	0.322451	B_B	chrsame_trans
Shoot	WW	TraesCS5B02G335700	chr5B_503210488-chr5B_503238288	chr5B_503235452	2.15378e-13	0.43891	B_B	chrsame_trans
Shoot	WW	TraesCS5B02G335700	chr5B_528524775-chr5B_528524825	chr5B_528524804	2.88546e-15	0.491369	B_B	chrsame_trans
Shoot	WW	TraesCS5B02G335700	chr5B_670833628-chr5B_670835028	chr5B_670835023	2.3323e-12	0.410287	B_B	chrsame_trans
Shoot	WW	TraesCS5B02G335700	chr5B_706731065-chr5B_706731138	chr5B_706731107	1.52695e-12	0.412878	B_B	chrsame_trans
Shoot	WW	TraesCS5B02G335900	chr5B_100027387-chr5B_100027807	chr5B_100027387	5.76022e-08	0.274097	B_B	chrsame_trans
Shoot	WW	TraesCS5B02G335900	chr5B_321549205-chr5B_321549574	chr5B_321549519	7.88978e-08	0.269518	B_B	chrsame_trans
Shoot	WW	TraesCS5B02G335900	chr5B_337064766-chr5B_337066856	chr5B_337065867	4.5445e-08	0.276663	B_B	chrsame_trans
Shoot	WW	TraesCS5B02G335900	chr5B_497905006-chr5B_497905570	chr5B_497905006	4.07443e-09	0.316271	B_B	chrsame_trans
Shoot	WW	TraesCS5B02G335900	chr5B_503528787-chr5B_503530466	chr5B_503530466	5.22483e-09	0.310737	B_B	chrsame_trans
Shoot	WW	TraesCS5B02G335900	chr5B_508675763-chr5B_508683213	chr5B_508676447	1.11714e-08	0.299909	B_B	chrsame_trans
Shoot	WW	TraesCS5B02G335900	chr5B_515574788-chr5B_515584668	chr5B_515577781	6.38494e-09	0.308975	B_B	chrsame_trans
Shoot	WW	TraesCS5B02G335900	chr5B_526556206-chr5B_526557158	chr5B_526556379	4.72505e-09	0.314959	B_B	chrsame_trans
Shoot	WW	TraesCS5B02G335900	chr5B_670833628-chr5B_670835028	chr5B_670833628	6.62426e-08	0.272377	B_B	chrsame_trans
Shoot	WW	TraesCS5B02G335900	chr5B_706731065-chr5B_706731138	chr5B_706731089	1.57742e-07	0.25815	B_B	chrsame_trans
Shoot	WW	TraesCS5B02G337000	chr5B_12564584-chr5B_12564681	chr5B_12564584	1.07545e-07	0.258233	B_B	chrsame_trans
Shoot	WW	TraesCS5B02G337000	chr5B_100027387-chr5B_100027807	chr5B_100027406	2.09785e-08	0.284398	B_B	chrsame_trans
Shoot	WW	TraesCS5B02G337000	chr5B_321549205-chr5B_321549574	chr5B_321549519	1.74105e-08	0.286986	B_B	chrsame_trans
Shoot	WW	TraesCS5B02G337000	chr5B_337064766-chr5B_337066856	chr5B_337064804	3.14929e-08	0.277482	B_B	chrsame_trans
Shoot	WW	TraesCS5B02G337000	chr5B_497936340-chr5B_497936378	chr5B_497936369	4.74641e-09	0.308401	B_B	chrsame_trans
Shoot	WW	TraesCS5B02G337000	chr5B_503791745-chr5B_503792664	chr5B_503792108	3.11432e-09	0.314931	B_B	chrsame_trans
Shoot	WW	TraesCS5B02G337000	chr5B_527049720-chr5B_527064724	chr5B_527064724	7.04359e-10	0.338982	B_B	chrsame_trans
Shoot	WW	TraesCS5B02G337000	chr5B_670833628-chr5B_670835028	chr5B_670835023	2.09297e-08	0.288534	B_B	chrsame_trans
Shoot	WW	TraesCS5B02G337000	chr5B_706731065-chr5B_706731138	chr5B_706731085	4.02423e-09	0.306636	B_B	chrsame_trans
Shoot	WW	TraesCS5B02G337300	chr5B_12564584-chr5B_12564681	chr5B_12564584	2.25652e-13	0.433807	B_B	chrsame_trans
Shoot	WW	TraesCS5B02G337300	chr5B_100027387-chr5B_100027807	chr5B_100027406	3.91733e-15	0.479595	B_B	chrsame_trans
Shoot	WW	TraesCS5B02G337300	chr5B_105702996-chr5B_105703083	chr5B_105703071	1.02495e-15	0.493933	B_B	chrsame_trans
Shoot	WW	TraesCS5B02G337300	chr5B_237817878-chr5B_237817974	chr5B_237817904	2.25652e-13	0.433807	B_B	chrsame_trans
Shoot	WW	TraesCS5B02G337300	chr5B_321549205-chr5B_321549574	chr5B_321549308	3.91733e-15	0.479595	B_B	chrsame_trans
Shoot	WW	TraesCS5B02G337300	chr5B_337064766-chr5B_337066856	chr5B_337066627	5.9164e-15	0.475108	B_B	chrsame_trans
Shoot	WW	TraesCS5B02G337300	chr5B_475508955-chr5B_475509253	chr5B_475509253	1.089e-08	0.351394	B_B	chrsame_trans
Shoot	WW	TraesCS5B02G337300	chr5B_498798726-chr5B_498803032	chr5B_498798769	3.98915e-16	0.505525	B_B	chrsame_trans
Shoot	WW	TraesCS5B02G337300	chr5B_511056340-chr5B_511073328	chr5B_511073325	1.50515e-17	0.541302	B_B	chrsame_trans
Shoot	WW	TraesCS5B02G337300	chr5B_526652104-chr5B_526678118	chr5B_526666036	1.66503e-17	0.537527	B_B	chrsame_trans
Shoot	WW	TraesCS5B02G337300	chr5B_538294865-chr5B_538305968	chr5B_538294865	2.42295e-08	0.388409	B_B	chrsame_trans
Shoot	WW	TraesCS5B02G337300	chr5B_670833628-chr5B_670835028	chr5B_670835023	1.48011e-15	0.493247	B_B	chrsame_trans
Shoot	WW	TraesCS5B02G337300	chr5B_706731065-chr5B_706731138	chr5B_706731089	9.68474e-15	0.469695	B_B	chrsame_trans
Shoot	WW	TraesCS5B02G337700	chr5B_503791783-chr5B_503792623	chr5B_503792108	4.36413e-08	0.291857	B_B	chrsame_trans
Shoot	WW	TraesCS5B02G337700	chr5B_526583195-chr5B_526589189	chr5B_526587356	9.52621e-08	0.271661	B_B	chrsame_trans
Shoot	WW	TraesCS5B02G337700	chr5B_706731065-chr5B_706731138	chr5B_706731065	1.85814e-09	0.328332	B_B	chrsame_trans
Shoot	WW	TraesCS5B02G339100	chr5B_12564584-chr5B_12564681	chr5B_12564584	3.42102e-13	0.428891	B_B	chrsame_trans
Shoot	WW	TraesCS5B02G339100	chr5B_100027387-chr5B_100027807	chr5B_100027406	1.07786e-14	0.468512	B_B	chrsame_trans
Shoot	WW	TraesCS5B02G339100	chr5B_105702996-chr5B_105703083	chr5B_105703071	5.37964e-15	0.476146	B_B	chrsame_trans
Shoot	WW	TraesCS5B02G339100	chr5B_237817878-chr5B_237817974	chr5B_237817904	3.42102e-13	0.428891	B_B	chrsame_trans
Shoot	WW	TraesCS5B02G339100	chr5B_321549205-chr5B_321549574	chr5B_321549308	1.07786e-14	0.468512	B_B	chrsame_trans
Shoot	WW	TraesCS5B02G339100	chr5B_337064766-chr5B_337066856	chr5B_337064874	9.81571e-15	0.469547	B_B	chrsame_trans
Shoot	WW	TraesCS5B02G339100	chr5B_475508955-chr5B_475509253	chr5B_475509066	2.66962e-09	0.343455	B_B	chrsame_trans
Shoot	WW	TraesCS5B02G339100	chr5B_488112608-chr5B_488126410	chr5B_488126112	1.65672e-08	0.348296	B_B	chrsame_trans
Shoot	WW	TraesCS5B02G339100	chr5B_497935892-chr5B_497939529	chr5B_497936369	4.45989e-16	0.502629	B_B	chrsame_trans
Shoot	WW	TraesCS5B02G339100	chr5B_511056340-chr5B_511073328	chr5B_511057440	3.46445e-17	0.53173	B_B	chrsame_trans
Shoot	WW	TraesCS5B02G339100	chr5B_517573600-chr5B_517585608	chr5B_517584659	3.45057e-17	0.532195	B_B	chrsame_trans
Shoot	WW	TraesCS5B02G339100	chr5B_531192401-chr5B_531195020	chr5B_531192621	1.47474e-16	0.519931	B_B	chrsame_trans
Shoot	WW	TraesCS5B02G339100	chr5B_538294865-chr5B_538305968	chr5B_538294865	3.16704e-11	0.417803	B_B	chrsame_trans
Shoot	WW	TraesCS5B02G339100	chr5B_587074184-chr5B_587074274	chr5B_587074214	4.0117e-09	0.364262	B_B	chrsame_trans
Shoot	WW	TraesCS5B02G339100	chr5B_670833628-chr5B_670835028	chr5B_670835023	3.90887e-15	0.481659	B_B	chrsame_trans
Shoot	WW	TraesCS5B02G339100	chr5B_706731065-chr5B_706731138	chr5B_706731089	2.641e-14	0.458507	B_B	chrsame_trans
Shoot	WW	TraesCS5B02G339600	chr5B_100027387-chr5B_100027807	chr5B_100027387	1.68071e-08	0.285945	B_B	chrsame_trans
Shoot	WW	TraesCS5B02G339600	chr5B_321549247-chr5B_321549574	chr5B_321549308	4.20085e-08	0.274421	B_B	chrsame_trans
Shoot	WW	TraesCS5B02G339600	chr5B_337064766-chr5B_337066856	chr5B_337064766	2.09369e-08	0.283877	B_B	chrsame_trans
Shoot	WW	TraesCS5B02G339600	chr5B_503077825-chr5B_503101753	chr5B_503094113	7.63959e-09	0.318279	B_B	chrsame_trans
Shoot	WW	TraesCS5B02G339600	chr5B_511695443-chr5B_511697174	chr5B_511695443	2.16118e-10	0.354032	B_B	chrsame_trans
Shoot	WW	TraesCS5B02G339600	chr5B_670833628-chr5B_670835028	chr5B_670835023	5.23119e-09	0.31187	B_B	chrsame_trans
Shoot	WW	TraesCS5B02G340000	chr5B_100027387-chr5B_100027807	chr5B_100027406	6.33927e-09	0.301711	B_B	chrsame_trans
Shoot	WW	TraesCS5B02G340000	chr5B_321549308-chr5B_321549574	chr5B_321549308	6.33927e-09	0.301711	B_B	chrsame_trans
Shoot	WW	TraesCS5B02G340000	chr5B_337064766-chr5B_337066856	chr5B_337066441	3.43737e-09	0.308883	B_B	chrsame_trans
Shoot	WW	TraesCS5B02G340000	chr5B_499120646-chr5B_499128079	chr5B_499123987	2.90909e-09	0.315978	B_B	chrsame_trans
Shoot	WW	TraesCS5B02G340000	chr5B_516469101-chr5B_516472273	chr5B_516469484	6.64854e-12	0.39718	B_B	chrsame_trans
Shoot	WW	TraesCS5B02G340000	chr5B_531192401-chr5B_531195020	chr5B_531192621	3.79869e-11	0.379865	B_B	chrsame_trans
Shoot	WW	TraesCS5B02G340000	chr5B_670833628-chr5B_670835028	chr5B_670835023	4.1513e-09	0.311126	B_B	chrsame_trans
Shoot	WW	TraesCS5B02G340000	chr5B_706731065-chr5B_706731138	chr5B_706731089	4.05396e-09	0.307294	B_B	chrsame_trans
Shoot	WW	TraesCS5B02G340100	chr5B_12564584-chr5B_12564681	chr5B_12564584	5.59738e-11	0.365214	B_B	chrsame_trans
Shoot	WW	TraesCS5B02G340100	chr5B_100027387-chr5B_100027807	chr5B_100027387	1.21383e-12	0.413672	B_B	chrsame_trans
Shoot	WW	TraesCS5B02G340100	chr5B_105702996-chr5B_105703083	chr5B_105703071	2.1512e-12	0.406667	B_B	chrsame_trans
Shoot	WW	TraesCS5B02G340100	chr5B_237817878-chr5B_237817974	chr5B_237817904	5.59738e-11	0.365214	B_B	chrsame_trans
Shoot	WW	TraesCS5B02G340100	chr5B_321549205-chr5B_321549574	chr5B_321549205	2.28365e-13	0.433666	B_B	chrsame_trans
Shoot	WW	TraesCS5B02G340100	chr5B_337064766-chr5B_337066856	chr5B_337064804	1.91188e-12	0.408117	B_B	chrsame_trans
Shoot	WW	TraesCS5B02G340100	chr5B_476455285-chr5B_476461054	chr5B_476457599	1.49949e-08	0.332092	B_B	chrsame_trans
Shoot	WW	TraesCS5B02G340100	chr5B_488112608-chr5B_488126773	chr5B_488125984	4.07018e-12	0.401681	B_B	chrsame_trans
Shoot	WW	TraesCS5B02G340100	chr5B_498798726-chr5B_498803032	chr5B_498798769	1.54094e-14	0.465395	B_B	chrsame_trans
Shoot	WW	TraesCS5B02G340100	chr5B_538294865-chr5B_538305968	chr5B_538294865	3.5192e-08	0.325808	B_B	chrsame_trans
Shoot	WW	TraesCS5B02G340100	chr5B_670833628-chr5B_670835028	chr5B_670835023	1.56884e-12	0.413829	B_B	chrsame_trans
Shoot	WW	TraesCS5B02G340100	chr5B_706731065-chr5B_706731138	chr5B_706731085	1.09853e-12	0.414885	B_B	chrsame_trans
Shoot	WW	TraesCS5B02G340800	chr5B_12564584-chr5B_12564681	chr5B_12564681	2.23196e-10	0.346795	B_B	chrsame_trans
Shoot	WW	TraesCS5B02G340800	chr5B_100027387-chr5B_100027807	chr5B_100027406	4.48124e-10	0.337322	B_B	chrsame_trans
Shoot	WW	TraesCS5B02G340800	chr5B_237817878-chr5B_237817974	chr5B_237817904	6.63192e-09	0.299469	B_B	chrsame_trans
Shoot	WW	TraesCS5B02G340800	chr5B_321549205-chr5B_321549574	chr5B_321549519	1.48195e-10	0.352301	B_B	chrsame_trans
Shoot	WW	TraesCS5B02G340800	chr5B_337064766-chr5B_337066856	chr5B_337066779	1.10261e-10	0.356249	B_B	chrsame_trans
Shoot	WW	TraesCS5B02G340800	chr5B_475508955-chr5B_475509253	chr5B_475508955	3.13667e-09	0.310185	B_B	chrsame_trans
Shoot	WW	TraesCS5B02G340800	chr5B_537817760-chr5B_537823909	chr5B_537823909	4.11173e-10	0.357316	B_B	chrsame_trans
Shoot	WW	TraesCS5B02G340800	chr5B_670833628-chr5B_670835028	chr5B_670833655	1.86152e-11	0.379519	B_B	chrsame_trans
Shoot	WW	TraesCS5B02G340800	chr5B_706731065-chr5B_706731138	chr5B_706731107	3.81933e-10	0.340906	B_B	chrsame_trans
Shoot	WW	TraesCS5B02G340900	chr5B_12564584-chr5B_12564681	chr5B_12564584	3.36707e-12	0.401127	B_B	chrsame_trans
Shoot	WW	TraesCS5B02G340900	chr5B_100027387-chr5B_100027807	chr5B_100027406	1.28083e-12	0.413018	B_B	chrsame_trans
Shoot	WW	TraesCS5B02G340900	chr5B_105702996-chr5B_105703083	chr5B_105703071	4.42573e-13	0.425828	B_B	chrsame_trans
Shoot	WW	TraesCS5B02G340900	chr5B_237817878-chr5B_237817974	chr5B_237817904	3.36707e-12	0.401127	B_B	chrsame_trans
Shoot	WW	TraesCS5B02G340900	chr5B_321549205-chr5B_321549574	chr5B_321549519	1.05744e-12	0.415348	B_B	chrsame_trans
Shoot	WW	TraesCS5B02G340900	chr5B_337064766-chr5B_337066856	chr5B_337066441	3.07783e-13	0.430144	B_B	chrsame_trans
Shoot	WW	TraesCS5B02G340900	chr5B_475508955-chr5B_475509253	chr5B_475509253	4.12078e-10	0.338468	B_B	chrsame_trans
Shoot	WW	TraesCS5B02G340900	chr5B_498798726-chr5B_498803032	chr5B_498798769	1.37101e-15	0.490852	B_B	chrsame_trans
Shoot	WW	TraesCS5B02G340900	chr5B_508012881-chr5B_508015546	chr5B_508012897	5.79867e-15	0.475327	B_B	chrsame_trans
Shoot	WW	TraesCS5B02G340900	chr5B_520034056-chr5B_520047689	chr5B_520037150	2.30866e-16	0.509409	B_B	chrsame_trans
Shoot	WW	TraesCS5B02G340900	chr5B_535360075-chr5B_535363291	chr5B_535360075	1.02522e-11	0.390055	B_B	chrsame_trans
Shoot	WW	TraesCS5B02G340900	chr5B_587074092-chr5B_587074274	chr5B_587074214	1.64309e-08	0.319213	B_B	chrsame_trans
Shoot	WW	TraesCS5B02G340900	chr5B_670833628-chr5B_670835028	chr5B_670835023	4.68175e-13	0.426233	B_B	chrsame_trans
Shoot	WW	TraesCS5B02G340900	chr5B_706731065-chr5B_706731138	chr5B_706731089	9.48403e-13	0.416668	B_B	chrsame_trans
Shoot	WW	TraesCS5B02G342100	chr5B_12564584-chr5B_12564681	chr5B_12564660	4.46716e-09	0.305144	B_B	chrsame_trans
Shoot	WW	TraesCS5B02G342100	chr5B_100027387-chr5B_100027807	chr5B_100027387	9.88537e-11	0.368577	B_B	chrsame_trans
Shoot	WW	TraesCS5B02G342100	chr5B_321549205-chr5B_321549574	chr5B_321549519	1.06791e-10	0.358209	B_B	chrsame_trans
Shoot	WW	TraesCS5B02G342100	chr5B_337064766-chr5B_337066856	chr5B_337066774	4.19133e-11	0.369003	B_B	chrsame_trans
Shoot	WW	TraesCS5B02G342100	chr5B_517574310-chr5B_517585478	chr5B_517575780	4.28137e-12	0.400645	B_B	chrsame_trans
Shoot	WW	TraesCS5B02G342100	chr5B_538294865-chr5B_538305968	chr5B_538294865	1.96508e-09	0.321055	B_B	chrsame_trans
Shoot	WW	TraesCS5B02G342100	chr5B_670833628-chr5B_670835028	chr5B_670833628	1.35513e-10	0.354127	B_B	chrsame_trans
Shoot	WW	TraesCS5B02G342100	chr5B_706731065-chr5B_706731138	chr5B_706731089	4.37453e-10	0.337651	B_B	chrsame_trans
Shoot	WW	TraesCS5B02G342800	chr5B_497935924-chr5B_497936996	chr5B_497936675	7.79103e-08	0.214888	B_B	chrsame_trans
Shoot	WW	TraesCS5B02G342800	chr5B_508344124-chr5B_508350676	chr5B_508350660	5.02712e-08	0.27125	B_B	chrsame_trans
Shoot	WW	TraesCS5B02G342800	chr5B_517696672-chr5B_517696772	chr5B_517696695	1.4318e-07	0.260647	B_B	chrsame_trans
Shoot	WW	TraesCS5B02G344600	chr5B_531205174-chr5B_531206251	chr5B_531205213	2.56419e-08	0.279723	B_B	chrsame_trans
Shoot	WW	TraesCS5B02G345400	chr5B_100027387-chr5B_100027807	chr5B_100027387	1.79309e-09	0.375747	B_B	chrsame_trans
Shoot	WW	TraesCS5B02G345400	chr5B_321549308-chr5B_321549574	chr5B_321549519	3.53035e-09	0.373104	B_B	chrsame_trans
Shoot	WW	TraesCS5B02G345400	chr5B_337064766-chr5B_337066856	chr5B_337066627	3.83918e-09	0.367721	B_B	chrsame_trans
Shoot	WW	TraesCS5B02G345400	chr5B_497936340-chr5B_497936378	chr5B_497936369	1.71709e-08	0.36497	B_B	chrsame_trans
Shoot	WW	TraesCS5B02G345400	chr5B_503076927-chr5B_503101753	chr5B_503077882	1.98114e-09	0.38084	B_B	chrsame_trans
Shoot	WW	TraesCS5B02G345400	chr5B_511395719-chr5B_511405572	chr5B_511405045	3.91191e-10	0.411926	B_B	chrsame_trans
Shoot	WW	TraesCS5B02G345400	chr5B_520109683-chr5B_520112473	chr5B_520111490	2.54102e-10	0.395542	B_B	chrsame_trans
Shoot	WW	TraesCS5B02G345400	chr5B_670833628-chr5B_670835028	chr5B_670833628	1.43314e-08	0.353698	B_B	chrsame_trans
Shoot	WW	TraesCS5B02G345400	chr5B_706731065-chr5B_706731138	chr5B_706731085	4.39162e-09	0.365699	B_B	chrsame_trans
Shoot	WW	TraesCS5B02G347600	chr5B_525453570-chr5B_525453584	chr5B_525453571	1.05062e-07	0.268496	B_B	chrsame_trans
Shoot	WW	TraesCS5B02G348100	chr5B_12564584-chr5B_12564681	chr5B_12564681	2.71777e-09	0.312219	B_B	chrsame_trans
Shoot	WW	TraesCS5B02G348100	chr5B_100027387-chr5B_100027807	chr5B_100027406	1.92635e-09	0.31708	B_B	chrsame_trans
Shoot	WW	TraesCS5B02G348100	chr5B_237817878-chr5B_237817974	chr5B_237817904	5.84725e-09	0.301282	B_B	chrsame_trans
Shoot	WW	TraesCS5B02G348100	chr5B_321549205-chr5B_321549574	chr5B_321549308	1.92635e-09	0.31708	B_B	chrsame_trans
Shoot	WW	TraesCS5B02G348100	chr5B_337064766-chr5B_337066856	chr5B_337065867	2.98586e-09	0.310885	B_B	chrsame_trans
Shoot	WW	TraesCS5B02G348100	chr5B_475508955-chr5B_475509253	chr5B_475509066	1.3533e-08	0.292569	B_B	chrsame_trans
Shoot	WW	TraesCS5B02G348100	chr5B_497935892-chr5B_497939529	chr5B_497936369	1.36357e-10	0.353804	B_B	chrsame_trans
Shoot	WW	TraesCS5B02G348100	chr5B_503076633-chr5B_503101753	chr5B_503077882	7.02019e-11	0.366236	B_B	chrsame_trans
Shoot	WW	TraesCS5B02G348100	chr5B_508675763-chr5B_508683213	chr5B_508683099	2.34367e-11	0.380546	B_B	chrsame_trans
Shoot	WW	TraesCS5B02G348100	chr5B_517573600-chr5B_517585608	chr5B_517584659	1.12066e-11	0.392585	B_B	chrsame_trans
Shoot	WW	TraesCS5B02G348100	chr5B_537817760-chr5B_537823909	chr5B_537823909	8.87298e-10	0.347073	B_B	chrsame_trans
Shoot	WW	TraesCS5B02G348100	chr5B_670833628-chr5B_670835028	chr5B_670833655	8.29415e-10	0.328846	B_B	chrsame_trans
Shoot	WW	TraesCS5B02G348100	chr5B_706731065-chr5B_706731138	chr5B_706731089	1.64021e-08	0.286303	B_B	chrsame_trans
Shoot	WW	TraesCS5B02G348900	chr5B_522037397-chr5B_522039404	chr5B_522037397	6.66593e-16	0.498662	B_B	chrsame_trans
Shoot	WW	TraesCS5B02G349000	chr5B_522037397-chr5B_522039404	chr5B_522037397	8.52199e-19	0.563538	B_B	chrsame_trans
Shoot	WW	TraesCS5B02G349000	chr5B_537955930-chr5B_537963858	chr5B_537955930	5.33357e-08	0.353028	B_B	chrsame_trans
Shoot	WW	TraesCS5B02G349100	chr5B_521296702-chr5B_521296795	chr5B_521296702	1.95705e-14	0.461874	B_B	chrsame_trans
Shoot	WW	TraesCS5B02G349100	chr5B_538037998-chr5B_538038536	chr5B_538037998	2.81191e-07	0.261578	B_B	chrsame_trans
Shoot	WW	TraesCS5B02G349300	chr5B_522037397-chr5B_522039404	chr5B_522037397	2.29006e-15	0.485381	B_B	chrsame_trans
Shoot	WW	TraesCS5B02G349800	chr5B_521390767-chr5B_521391768	chr5B_521391768	3.858e-08	0.273658	B_B	chrsame_trans
Shoot	WW	TraesCS5B02G349800	chr5B_527600939-chr5B_527609752	chr5B_527609752	7.15277e-08	0.264404	B_B	chrsame_trans
Shoot	WW	TraesCS5B02G349900	chr5B_488016289-chr5B_488016483	chr5B_488016289	1.8447e-07	0.265385	B_B	chrsame_trans
Shoot	WW	TraesCS5B02G350400	chr5B_540733393-chr5B_540733518	chr5B_540733518	3.19681e-09	0.309915	B_B	chrsame_trans
Shoot	WW	TraesCS5B02G350500	chr5B_527774661-chr5B_527775190	chr5B_527775190	1.52998e-08	0.287669	B_B	chrsame_trans
Shoot	WW	TraesCS5B02G351700	chr5B_540733393-chr5B_540733518	chr5B_540733398	2.17473e-07	0.247468	B_B	chrsame_trans
Shoot	WW	TraesCS5B02G351900	chr5B_521390533-chr5B_521391809	chr5B_521391131	1.46322e-09	0.320941	B_B	chrsame_trans
Shoot	WW	TraesCS5B02G351900	chr5B_540733393-chr5B_540733518	chr5B_540733518	2.69619e-08	0.27898	B_B	chrsame_trans
Shoot	WW	TraesCS5B02G355800	chr5B_587074184-chr5B_587074274	chr5B_587074274	8.08044e-08	0.271706	B_B	chrsame_trans
Shoot	WW	TraesCS5B02G356300	chr5B_491085842-chr5B_491095347	chr5B_491094881	6.0333e-08	0.283698	B_B	chrsame_trans
Shoot	WW	TraesCS5B02G356300	chr5B_513960019-chr5B_513978595	chr5B_513960933	6.32383e-10	0.332593	B_B	chrsame_trans
Shoot	WW	TraesCS5B02G356300	chr5B_521149578-chr5B_521164125	chr5B_521160731	7.29486e-10	0.330622	B_B	chrsame_trans
Shoot	WW	TraesCS5B02G356300	chr5B_528563223-chr5B_528575071	chr5B_528564638	1.14277e-10	0.355772	B_B	chrsame_trans
Shoot	WW	TraesCS5B02G356300	chr5B_587074092-chr5B_587074274	chr5B_587074214	1.25586e-12	0.41531	B_B	chrsame_trans
Shoot	WW	TraesCS5B02G356400	chr5B_500515812-chr5B_500536753	chr5B_500522061	2.00767e-09	0.32208	B_B	chrsame_trans
Shoot	WW	TraesCS5B02G356400	chr5B_506761214-chr5B_506801521	chr5B_506761214	3.31613e-09	0.321916	B_B	chrsame_trans
Shoot	WW	TraesCS5B02G356400	chr5B_520036820-chr5B_520046912	chr5B_520037150	1.43757e-09	0.326749	B_B	chrsame_trans
Shoot	WW	TraesCS5B02G356400	chr5B_528538596-chr5B_528575634	chr5B_528564638	1.17813e-09	0.323969	B_B	chrsame_trans
Shoot	WW	TraesCS5B02G356400	chr5B_587074092-chr5B_587074274	chr5B_587074214	7.36179e-12	0.391333	B_B	chrsame_trans
Shoot	WW	TraesCS5B02G357400	chr5B_587074184-chr5B_587074274	chr5B_587074214	8.51437e-09	0.320969	B_B	chrsame_trans
Shoot	WW	TraesCS5B02G358400	chr5B_534993705-chr5B_534994281	chr5B_534994262	8.3435e-11	0.382997	B_B	chrsame_trans
Shoot	WW	TraesCS5B02G359200	chr5B_529987882-chr5B_529988510	chr5B_529987914	6.77968e-08	0.306569	B_B	chrsame_trans
Shoot	WW	TraesCS5B02G386000	chr5B_570636725-chr5B_570644711	chr5B_570640342	9.42158e-09	0.306781	B_B	chrsame_trans
Shoot	WW	TraesCS5B02G391900	chr5B_559151962-chr5B_559152207	chr5B_559151980	7.71043e-08	0.263272	B_B	chrsame_trans
Shoot	WW	TraesCS5B02G396100	chr5B_559151962-chr5B_559152207	chr5B_559151980	5.01261e-08	0.269747	B_B	chrsame_trans
Shoot	WW	TraesCS5B02G416700	chr5B_105702589-chr5B_105703074	chr5B_105702928	2.40789e-10	0.359228	B_B	chrsame_trans
Shoot	WW	TraesCS5B02G416700	chr5B_603635589-chr5B_603642854	chr5B_603642854	1.85933e-10	0.357971	B_B	chrsame_trans
Shoot	WW	TraesCS5B02G416900	chr5B_105702589-chr5B_105703074	chr5B_105702928	4.95185e-09	0.326799	B_B	chrsame_trans
Shoot	WW	TraesCS5B02G416900	chr5B_603640917-chr5B_603642854	chr5B_603642854	1.6721e-09	0.328276	B_B	chrsame_trans
Shoot	WW	TraesCS5B02G417000	chr5B_601334915-chr5B_601336432	chr5B_601336361	4.20602e-08	0.278854	B_B	chrsame_trans
Shoot	WW	TraesCS5B02G417200	chr5B_105702589-chr5B_105703074	chr5B_105702589	1.13979e-08	0.296034	B_B	chrsame_trans
Shoot	WW	TraesCS5B02G417200	chr5B_601334915-chr5B_601346368	chr5B_601336361	3.31409e-09	0.313373	B_B	chrsame_trans
Shoot	WW	TraesCS5B02G417300	chr5B_105702928-chr5B_105703074	chr5B_105702928	7.17095e-08	0.271046	B_B	chrsame_trans
Shoot	WW	TraesCS5B02G417400	chr5B_105702589-chr5B_105703074	chr5B_105702928	3.99539e-10	0.347342	B_B	chrsame_trans
Shoot	WW	TraesCS5B02G417400	chr5B_603457102-chr5B_603457814	chr5B_603457102	3.87617e-10	0.347456	B_B	chrsame_trans
Shoot	WW	TraesCS5B02G417700	chr5B_105702595-chr5B_105703074	chr5B_105702928	1.73187e-08	0.291015	B_B	chrsame_trans
Shoot	WW	TraesCS5B02G417700	chr5B_603457102-chr5B_603457814	chr5B_603457102	5.78047e-09	0.306375	B_B	chrsame_trans
Shoot	WW	TraesCS5B02G426900	chr5B_594911621-chr5B_594929582	chr5B_594923765	1.97576e-08	0.306818	B_B	chrsame_trans
Shoot	WW	TraesCS5B02G428200	chr5B_105702589-chr5B_105703074	chr5B_105702589	4.98928e-10	0.340784	B_B	chrsame_trans
Shoot	WW	TraesCS5B02G428200	chr5B_576924578-chr5B_576924830	chr5B_576924830	3.85311e-08	0.284814	B_B	chrsame_trans
Shoot	WW	TraesCS5B02G428200	chr5B_588648530-chr5B_588648664	chr5B_588648664	1.0835e-10	0.360552	B_B	chrsame_trans
Shoot	WW	TraesCS5B02G428200	chr5B_621259846-chr5B_621263180	chr5B_621259846	6.27818e-09	0.31086	B_B	chrsame_trans
Shoot	WW	TraesCS5B02G428200	chr5B_629888902-chr5B_629901843	chr5B_629896175	1.27556e-07	0.265212	B_B	chrsame_trans
Shoot	WW	TraesCS5B02G429600	chr5B_608193931-chr5B_608209335	chr5B_608209335	6.67045e-10	0.331857	B_B	chrsame_trans
Shoot	WW	TraesCS5B02G430700	chr5B_594867774-chr5B_594877900	chr5B_594867813	3.97913e-07	0.246651	B_B	chrsame_trans
Shoot	WW	TraesCS5B02G431100	chr5B_610923593-chr5B_610928048	chr5B_610923593	3.15461e-07	0.246854	B_B	chrsame_trans
Shoot	WW	TraesCS5B02G432900	chr5B_604179429-chr5B_604180973	chr5B_604179726	1.20164e-14	0.472034	B_B	chrsame_trans
Shoot	WW	TraesCS5B02G433300	chr5B_598754137-chr5B_598756817	chr5B_598754604	2.29126e-08	0.305636	B_B	chrsame_trans
Shoot	WW	TraesCS5B02G433300	chr5B_616345183-chr5B_616352504	chr5B_616352504	1.88039e-09	0.325551	B_B	chrsame_trans
Shoot	WW	TraesCS5B02G436300	chr5B_616955782-chr5B_616974883	chr5B_616969687	2.39384e-13	0.447505	B_B	chrsame_trans
Shoot	WW	TraesCS5B02G440400	chr5B_606020759-chr5B_606021046	chr5B_606020759	1.72812e-07	0.251555	B_B	chrsame_trans
Shoot	WW	TraesCS5B02G440400	chr5B_617815158-chr5B_617821546	chr5B_617816863	1.44477e-07	0.253737	B_B	chrsame_trans
Shoot	WW	TraesCS5B02G442100	chr5B_576924578-chr5B_576924830	chr5B_576924830	6.88688e-20	0.600706	B_B	chrsame_trans
Shoot	WW	TraesCS5B02G442100	chr5B_589228555-chr5B_589233192	chr5B_589229772	5.49394e-10	0.345298	B_B	chrsame_trans
Shoot	WW	TraesCS5B02G442100	chr5B_595650008-chr5B_595650218	chr5B_595650218	3.49831e-13	0.434151	B_B	chrsame_trans
Shoot	WW	TraesCS5B02G442100	chr5B_604142871-chr5B_604148170	chr5B_604145367	5.01502e-11	0.414256	B_B	chrsame_trans
Shoot	WW	TraesCS5B02G442100	chr5B_629888645-chr5B_629901940	chr5B_629896175	1.19464e-20	0.608796	B_B	chrsame_trans
Shoot	WW	TraesCS5B02G442100	chr5B_635376812-chr5B_635383918	chr5B_635377000	1.26906e-13	0.471925	B_B	chrsame_trans
Shoot	WW	TraesCS5B02G444900	chr5B_605007889-chr5B_605008264	chr5B_605008213	1.17735e-07	0.266642	B_B	chrsame_trans
Shoot	WW	TraesCS5B02G446200	chr5B_605007889-chr5B_605008264	chr5B_605008213	2.97815e-08	0.277506	B_B	chrsame_trans
Shoot	WW	TraesCS5B02G448400	chr5B_576924578-chr5B_576924830	chr5B_576924578	9.26319e-13	0.432376	B_B	chrsame_trans
Shoot	WW	TraesCS5B02G448400	chr5B_626335673-chr5B_626338107	chr5B_626335673	1.86213e-13	0.447974	B_B	chrsame_trans
Shoot	WW	TraesCS5B02G448400	chr5B_634084607-chr5B_634088285	chr5B_634088285	1.15789e-12	0.420512	B_B	chrsame_trans
Shoot	WW	TraesCS5B02G451600	chr5B_609897086-chr5B_609897524	chr5B_609897086	2.16361e-08	0.292869	B_B	chrsame_trans
Shoot	WW	TraesCS5B02G454600	chr5B_576924578-chr5B_576924830	chr5B_576924617	2.31775e-08	0.295968	B_B	chrsame_trans
Shoot	WW	TraesCS5B02G454600	chr5B_612672089-chr5B_612678770	chr5B_612678770	7.47996e-10	0.342329	B_B	chrsame_trans
Shoot	WW	TraesCS5B02G454600	chr5B_619592809-chr5B_619593255	chr5B_619593146	3.00359e-10	0.354954	B_B	chrsame_trans
Shoot	WW	TraesCS5B02G460800	chr5B_617590611-chr5B_617600709	chr5B_617590845	1.42264e-08	0.299903	B_B	chrsame_trans
Shoot	WW	TraesCS5B02G484700	chr5B_706361241-chr5B_706361745	chr5B_706361463	3.9861e-11	0.369659	B_B	chrsame_trans
Shoot	WW	TraesCS5B02G497100	chr5B_669896256-chr5B_669896325	chr5B_669896325	3.16407e-07	0.241679	B_B	chrsame_trans
Shoot	WW	TraesCS5B02G500500	chr5B_662455799-chr5B_662461670	chr5B_662455799	6.89894e-10	0.339879	B_B	chrsame_trans
Shoot	WW	TraesCS5B02G513700	chr5B_684085654-chr5B_684090465	chr5B_684089865	2.64809e-08	0.287536	B_B	chrsame_trans
Shoot	WW	TraesCS5B02G535200	chr5B_701196093-chr5B_701196267	chr5B_701196093	6.7386e-08	0.276229	B_B	chrsame_trans
Shoot	WW	TraesCS5B02G536200	chr5B_702478543-chr5B_702478874	chr5B_702478543	3.19958e-07	0.259535	B_B	chrsame_trans
Shoot	WW	TraesCS5B02G546700	chr5B_703857627-chr5B_703859147	chr5B_703859140	6.90217e-09	0.311421	B_B	chrsame_trans
Shoot	WW	TraesCS5B02G547000	chr5B_690238799-chr5B_690241163	chr5B_690241162	2.14736e-07	0.254601	B_B	chrsame_trans
Shoot	WW	TraesCS5B02G547000	chr5B_703257784-chr5B_703267635	chr5B_703266598	2.72373e-12	0.41174	B_B	chrsame_trans
Shoot	WW	TraesCS5B02G547200	chr5B_703857627-chr5B_703859382	chr5B_703858681	2.19078e-10	0.359901	B_B	chrsame_trans
Shoot	WW	TraesCS5B02G549700	chr5B_692013396-chr5B_692020196	chr5B_692013396	3.21386e-08	0.293242	B_B	chrsame_trans
Shoot	WW	TraesCS5B02G550900	chr5B_691797212-chr5B_691797316	chr5B_691797316	2.99087e-07	0.242551	B_B	chrsame_trans
Shoot	WW	TraesCS5B02G552000	chr5B_687738444-chr5B_687753238	chr5B_687739091	1.04047e-11	0.392665	B_B	chrsame_trans
Shoot	WW	TraesCS5B02G552000	chr5B_706684810-chr5B_706684876	chr5B_706684810	1.89947e-07	0.290636	B_B	chrsame_trans
Shoot	WW	TraesCS5D02G321900	chr5D_37192699-chr5D_37192908	chr5D_37192699	3.71503e-10	0.341468	D_D	chrsame_trans
Shoot	WW	TraesCS5D02G321900	chr5D_253540861-chr5D_253540955	chr5D_253540868	5.16875e-08	0.269287	D_D	chrsame_trans
Shoot	WW	TraesCS5D02G321900	chr5D_421226394-chr5D_421228506	chr5D_421228425	1.60857e-12	0.410235	D_D	chrsame_trans
Shoot	WW	TraesCS5D02G321900	chr5D_423355071-chr5D_423355498	chr5D_423355121	5.58193e-09	0.30195	D_D	chrsame_trans
Shoot	WW	TraesCS5D02G321900	chr5D_424166488-chr5D_424166600	chr5D_424166488	4.32498e-11	0.376126	D_D	chrsame_trans
Shoot	WW	TraesCS5D02G321900	chr5D_434675177-chr5D_434676036	chr5D_434675250	2.87812e-11	0.377488	D_D	chrsame_trans
Shoot	WW	TraesCS5D02G321900	chr5D_460217235-chr5D_460217267	chr5D_460217261	3.83332e-11	0.370169	D_D	chrsame_trans
Shoot	WW	TraesCS5D02G321900	chr5D_504576120-chr5D_504576478	chr5D_504576120	2.37211e-10	0.346501	D_D	chrsame_trans
Shoot	WW	TraesCS5D02G321900	chr5D_513305078-chr5D_513305398	chr5D_513305373	3.71503e-10	0.341468	D_D	chrsame_trans
Shoot	WW	TraesCS5D02G322500	chr5D_421985153-chr5D_422008739	chr5D_421986222	3.97531e-09	0.31703	D_D	chrsame_trans
Shoot	WW	TraesCS5D02G322500	chr5D_435249217-chr5D_435251426	chr5D_435249217	4.10949e-08	0.290179	D_D	chrsame_trans
Shoot	WW	TraesCS5D02G322500	chr5D_460217235-chr5D_460217267	chr5D_460217235	2.92016e-08	0.289725	D_D	chrsame_trans
Shoot	WW	TraesCS5D02G330500	chr5D_415645527-chr5D_415645561	chr5D_415645532	8.98343e-09	0.29849	D_D	chrsame_trans
Shoot	WW	TraesCS5D02G330500	chr5D_434323401-chr5D_434323498	chr5D_434323407	2.51154e-08	0.284283	D_D	chrsame_trans
Shoot	WW	TraesCS5D02G337400	chr5D_430581611-chr5D_430581673	chr5D_430581637	2.05401e-09	0.327037	D_D	chrsame_trans
Shoot	WW	TraesCS5D02G349800	chr5D_91618218-chr5D_91620588	chr5D_91618348	7.10854e-17	0.521314	D_D	chrsame_trans
Shoot	WW	TraesCS5D02G349800	chr5D_447548489-chr5D_447548567	chr5D_447548553	1.21049e-14	0.467227	D_D	chrsame_trans
Shoot	WW	TraesCS5D02G349800	chr5D_499677151-chr5D_499682538	chr5D_499677151	2.57319e-16	0.508298	D_D	chrsame_trans
Shoot	WW	TraesCS5D02G360500	chr5D_429909693-chr5D_429917442	chr5D_429917436	4.77857e-08	0.270462	D_D	chrsame_trans
Shoot	WW	TraesCS5D02G360500	chr5D_434662618-chr5D_434662667	chr5D_434662618	3.7459e-07	0.246424	D_D	chrsame_trans
Shoot	WW	TraesCS5D02G557200	chr5D_551832232-chr5D_551836537	chr5D_551834566	2.36617e-10	0.346006	D_D	chrsame_trans
Shoot	WW	TraesCS5D02G557900	chr5D_551834566-chr5D_551834653	chr5D_551834653	1.27573e-07	0.255635	D_D	chrsame_trans
Shoot	WW	TraesCS5D02G561000	chr5D_551832232-chr5D_551836537	chr5D_551834961	5.14857e-09	0.30311	D_D	chrsame_trans
Shoot	WW	TraesCS5D02G561200	chr5D_551832232-chr5D_551835731	chr5D_551834955	5.98561e-08	0.267086	D_D	chrsame_trans
Shoot	WW	TraesCS5D02G562900	chr5D_551834566-chr5D_551834653	chr5D_551834653	1.55494e-08	0.287086	D_D	chrsame_trans
Shoot	WW	TraesCS5D02G563800	chr5D_551832232-chr5D_551836537	chr5D_551834566	1.69733e-09	0.31886	D_D	chrsame_trans
Shoot	WW	TraesCS5D02G563900	chr5D_551832232-chr5D_551836537	chr5D_551836495	1.09307e-08	0.292232	D_D	chrsame_trans
Shoot	WW	TraesCS6A02G059200	chr6A_28318934-chr6A_28328144	chr6A_28318934	3.6645e-07	0.246661	A_A	chrsame_trans
Shoot	WW	TraesCS6A02G079000	chr6A_37392057-chr6A_37393897	chr6A_37393897	1.38553e-08	0.288774	A_A	chrsame_trans
Shoot	WW	TraesCS6A02G093700	chr6A_85544581-chr6A_85571210	chr6A_85546465	9.24687e-12	0.38845	A_A	chrsame_trans
Shoot	WW	TraesCS6A02G093700	chr6A_91167818-chr6A_91169853	chr6A_91168151	1.19165e-10	0.355214	A_A	chrsame_trans
Shoot	WW	TraesCS6A02G093700	chr6A_100086459-chr6A_100088142	chr6A_100087613	1.51387e-09	0.320465	A_A	chrsame_trans
Shoot	WW	TraesCS6A02G099200	chr6A_72428330-chr6A_72438065	chr6A_72430510	2.93047e-13	0.430724	A_A	chrsame_trans
Shoot	WW	TraesCS6A02G099200	chr6A_77602581-chr6A_77607828	chr6A_77602875	3.6561e-08	0.282018	A_A	chrsame_trans
Shoot	WW	TraesCS6A02G103700	chr6A_65842487-chr6A_65859924	chr6A_65843964	1.37202e-09	0.325055	A_A	chrsame_trans
Shoot	WW	TraesCS6A02G108100	chr6A_84962980-chr6A_84979808	chr6A_84970263	2.32271e-09	0.316498	A_A	chrsame_trans
Shoot	WW	TraesCS6A02G108100	chr6A_90287327-chr6A_90289275	chr6A_90287327	5.14513e-08	0.276687	A_A	chrsame_trans
Shoot	WW	TraesCS6A02G117300	chr6A_61210308-chr6A_61212707	chr6A_61210308	1.33659e-09	0.36642	A_A	chrsame_trans
Shoot	WW	TraesCS6A02G117300	chr6A_93631960-chr6A_93634673	chr6A_93634513	1.53693e-10	0.383797	A_A	chrsame_trans
Shoot	WW	TraesCS6A02G119700	chr6A_60997275-chr6A_61007740	chr6A_61007740	5.32234e-13	0.464979	A_A	chrsame_trans
Shoot	WW	TraesCS6A02G119700	chr6A_96795251-chr6A_96797792	chr6A_96797792	9.75671e-16	0.50288	A_A	chrsame_trans
Shoot	WW	TraesCS6A02G119800	chr6A_99784910-chr6A_99795339	chr6A_99786220	3.75391e-08	0.315062	A_A	chrsame_trans
Shoot	WW	TraesCS6A02G119800	chr6A_100237607-chr6A_100238259	chr6A_100238113	2.08842e-07	0.277048	A_A	chrsame_trans
Shoot	WW	TraesCS6A02G163700	chr6A_164969934-chr6A_164976636	chr6A_164969934	8.83986e-09	0.295315	A_A	chrsame_trans
Shoot	WW	TraesCS6A02G193200	chr6A_225674805-chr6A_225675357	chr6A_225675357	6.11842e-14	0.448961	A_A	chrsame_trans
Shoot	WW	TraesCS6A02G193200	chr6A_233321882-chr6A_233323540	chr6A_233321882	6.82533e-14	0.447707	A_A	chrsame_trans
Shoot	WW	TraesCS6A02G193200	chr6A_239129115-chr6A_239129157	chr6A_239129115	1.33951e-13	0.439911	A_A	chrsame_trans
Shoot	WW	TraesCS6A02G193200	chr6A_246842712-chr6A_246844402	chr6A_246842816	6.82533e-14	0.447707	A_A	chrsame_trans
Shoot	WW	TraesCS6A02G193200	chr6A_257020094-chr6A_257020304	chr6A_257020250	6.12165e-14	0.448955	A_A	chrsame_trans
Shoot	WW	TraesCS6A02G193200	chr6A_279840110-chr6A_279842396	chr6A_279840110	6.82533e-14	0.447707	A_A	chrsame_trans
Shoot	WW	TraesCS6A02G193200	chr6A_290255872-chr6A_290262666	chr6A_290259274	6.82533e-14	0.447707	A_A	chrsame_trans
Shoot	WW	TraesCS6A02G193200	chr6A_297918055-chr6A_297918438	chr6A_297918438	1.08169e-13	0.442394	A_A	chrsame_trans
Shoot	WW	TraesCS6A02G193200	chr6A_305131157-chr6A_305131295	chr6A_305131157	2.49297e-14	0.459157	A_A	chrsame_trans
Shoot	WW	TraesCS6A02G193200	chr6A_318287443-chr6A_318296852	chr6A_318288762	3.17497e-13	0.429776	A_A	chrsame_trans
Shoot	WW	TraesCS6A02G193200	chr6A_328876571-chr6A_328877016	chr6A_328876968	1.49843e-13	0.438604	A_A	chrsame_trans
Shoot	WW	TraesCS6A02G193200	chr6A_338475862-chr6A_338479012	chr6A_338479012	1.93838e-14	0.461981	A_A	chrsame_trans
Shoot	WW	TraesCS6A02G193200	chr6A_343804330-chr6A_343807988	chr6A_343807221	5.32582e-14	0.458438	A_A	chrsame_trans
Shoot	WW	TraesCS6A02G193200	chr6A_350039723-chr6A_350040348	chr6A_350039723	6.82533e-14	0.447707	A_A	chrsame_trans
Shoot	WW	TraesCS6A02G193200	chr6A_356030349-chr6A_356033028	chr6A_356030349	2.83547e-14	0.457706	A_A	chrsame_trans
Shoot	WW	TraesCS6A02G193200	chr6A_367763019-chr6A_367765178	chr6A_367764059	6.82533e-14	0.447707	A_A	chrsame_trans
Shoot	WW	TraesCS6A02G193200	chr6A_375859533-chr6A_375861610	chr6A_375859658	6.82533e-14	0.447707	A_A	chrsame_trans
Shoot	WW	TraesCS6A02G193200	chr6A_381032229-chr6A_381033721	chr6A_381032229	6.82533e-14	0.447707	A_A	chrsame_trans
Shoot	WW	TraesCS6A02G193200	chr6A_387065054-chr6A_387072290	chr6A_387067797	6.82533e-14	0.447707	A_A	chrsame_trans
Shoot	WW	TraesCS6A02G193200	chr6A_397206851-chr6A_397211539	chr6A_397211539	3.28784e-14	0.456034	A_A	chrsame_trans
Shoot	WW	TraesCS6A02G193200	chr6A_446091979-chr6A_446094063	chr6A_446092289	1.26327e-11	0.395392	A_A	chrsame_trans
Shoot	WW	TraesCS6A02G193200	chr6A_451981011-chr6A_451989688	chr6A_451984296	4.11546e-09	0.326126	A_A	chrsame_trans
Shoot	WW	TraesCS6A02G193400	chr6A_225674805-chr6A_225675357	chr6A_225674805	2.28855e-08	0.284787	A_A	chrsame_trans
Shoot	WW	TraesCS6A02G193400	chr6A_239116569-chr6A_239118397	chr6A_239116569	8.86624e-09	0.301292	A_A	chrsame_trans
Shoot	WW	TraesCS6A02G193400	chr6A_246842733-chr6A_246844402	chr6A_246842733	8.86624e-09	0.301292	A_A	chrsame_trans
Shoot	WW	TraesCS6A02G193400	chr6A_259408842-chr6A_259411899	chr6A_259408842	7.75931e-09	0.302085	A_A	chrsame_trans
Shoot	WW	TraesCS6A02G193400	chr6A_277274008-chr6A_277278784	chr6A_277274586	1.98694e-09	0.318592	A_A	chrsame_trans
Shoot	WW	TraesCS6A02G193400	chr6A_290255872-chr6A_290262666	chr6A_290259274	6.58177e-08	0.265658	A_A	chrsame_trans
Shoot	WW	TraesCS6A02G193400	chr6A_297918055-chr6A_297918438	chr6A_297918438	1.13111e-07	0.257466	A_A	chrsame_trans
Shoot	WW	TraesCS6A02G193400	chr6A_306764743-chr6A_306765640	chr6A_306764743	6.31785e-08	0.266273	A_A	chrsame_trans
Shoot	WW	TraesCS6A02G193400	chr6A_313955230-chr6A_313955857	chr6A_313955230	8.1907e-08	0.27218	A_A	chrsame_trans
Shoot	WW	TraesCS6A02G193400	chr6A_326391138-chr6A_326405123	chr6A_326391138	5.31027e-09	0.311677	A_A	chrsame_trans
Shoot	WW	TraesCS6A02G193400	chr6A_343804330-chr6A_343807298	chr6A_343805833	6.67485e-09	0.305277	A_A	chrsame_trans
Shoot	WW	TraesCS6A02G193400	chr6A_353162944-chr6A_353164581	chr6A_353163758	8.86624e-09	0.301292	A_A	chrsame_trans
Shoot	WW	TraesCS6A02G193400	chr6A_375859533-chr6A_375861610	chr6A_375860364	1.55379e-08	0.293316	A_A	chrsame_trans
Shoot	WW	TraesCS6A02G193400	chr6A_385053015-chr6A_385054547	chr6A_385054396	8.86624e-09	0.301292	A_A	chrsame_trans
Shoot	WW	TraesCS6A02G193400	chr6A_400117778-chr6A_400121800	chr6A_400117778	3.48641e-09	0.308681	A_A	chrsame_trans
Shoot	WW	TraesCS6A02G193400	chr6A_446449335-chr6A_446454136	chr6A_446449730	2.60386e-08	0.279495	A_A	chrsame_trans
Shoot	WW	TraesCS6A02G195100	chr6A_225674805-chr6A_225675357	chr6A_225674805	1.01437e-13	0.443139	A_A	chrsame_trans
Shoot	WW	TraesCS6A02G195100	chr6A_239129115-chr6A_239129157	chr6A_239129128	3.25083e-14	0.456162	A_A	chrsame_trans
Shoot	WW	TraesCS6A02G195100	chr6A_249832517-chr6A_249835366	chr6A_249833732	5.0958e-14	0.455576	A_A	chrsame_trans
Shoot	WW	TraesCS6A02G195100	chr6A_259361214-chr6A_259361566	chr6A_259361402	3.92848e-14	0.454016	A_A	chrsame_trans
Shoot	WW	TraesCS6A02G195100	chr6A_266762352-chr6A_266766823	chr6A_266766264	6.26848e-13	0.452359	A_A	chrsame_trans
Shoot	WW	TraesCS6A02G195100	chr6A_286320473-chr6A_286328945	chr6A_286328945	1.01782e-14	0.478928	A_A	chrsame_trans
Shoot	WW	TraesCS6A02G195100	chr6A_297918055-chr6A_297918438	chr6A_297918055	3.67716e-14	0.463089	A_A	chrsame_trans
Shoot	WW	TraesCS6A02G195100	chr6A_306764743-chr6A_306765640	chr6A_306765640	1.05955e-11	0.421979	A_A	chrsame_trans
Shoot	WW	TraesCS6A02G195100	chr6A_314879937-chr6A_314880204	chr6A_314880108	3.92848e-14	0.454016	A_A	chrsame_trans
Shoot	WW	TraesCS6A02G195100	chr6A_326391138-chr6A_326405123	chr6A_326394470	3.92848e-14	0.454016	A_A	chrsame_trans
Shoot	WW	TraesCS6A02G195100	chr6A_338113226-chr6A_338113415	chr6A_338113226	3.92848e-14	0.454016	A_A	chrsame_trans
Shoot	WW	TraesCS6A02G195100	chr6A_343400432-chr6A_343418832	chr6A_343409749	3.4432e-14	0.460473	A_A	chrsame_trans
Shoot	WW	TraesCS6A02G195100	chr6A_352639920-chr6A_352668889	chr6A_352643885	1.83387e-14	0.462601	A_A	chrsame_trans
Shoot	WW	TraesCS6A02G195100	chr6A_371329262-chr6A_371333858	chr6A_371333521	3.92848e-14	0.454016	A_A	chrsame_trans
Shoot	WW	TraesCS6A02G195100	chr6A_384884861-chr6A_384887197	chr6A_384884861	2.73985e-14	0.458093	A_A	chrsame_trans
Shoot	WW	TraesCS6A02G195100	chr6A_395870035-chr6A_395870257	chr6A_395870257	5.0958e-14	0.455576	A_A	chrsame_trans
Shoot	WW	TraesCS6A02G195100	chr6A_453554690-chr6A_453558196	chr6A_453555719	2.09128e-10	0.408008	A_A	chrsame_trans
Shoot	WW	TraesCS6A02G201500	chr6A_237728800-chr6A_237729748	chr6A_237729748	5.83562e-08	0.267467	A_A	chrsame_trans
Shoot	WW	TraesCS6A02G201500	chr6A_249158524-chr6A_249161931	chr6A_249161931	3.7524e-08	0.274071	A_A	chrsame_trans
Shoot	WW	TraesCS6A02G201500	chr6A_256666065-chr6A_256666503	chr6A_256666327	1.5183e-07	0.252978	A_A	chrsame_trans
Shoot	WW	TraesCS6A02G201500	chr6A_290255872-chr6A_290262666	chr6A_290255905	5.83562e-08	0.267467	A_A	chrsame_trans
Shoot	WW	TraesCS6A02G201500	chr6A_306764743-chr6A_306765640	chr6A_306765640	5.27667e-08	0.268977	A_A	chrsame_trans
Shoot	WW	TraesCS6A02G201500	chr6A_318287443-chr6A_318296852	chr6A_318288762	5.67289e-08	0.268883	A_A	chrsame_trans
Shoot	WW	TraesCS6A02G201500	chr6A_326398799-chr6A_326405123	chr6A_326398799	5.83562e-08	0.267467	A_A	chrsame_trans
Shoot	WW	TraesCS6A02G201500	chr6A_338475862-chr6A_338479012	chr6A_338479012	3.02952e-08	0.277252	A_A	chrsame_trans
Shoot	WW	TraesCS6A02G201500	chr6A_343804330-chr6A_343807988	chr6A_343805831	7.96215e-08	0.262787	A_A	chrsame_trans
Shoot	WW	TraesCS6A02G201500	chr6A_352655506-chr6A_352668889	chr6A_352655506	8.42711e-08	0.261929	A_A	chrsame_trans
Shoot	WW	TraesCS6A02G201500	chr6A_364215288-chr6A_364219792	chr6A_364219792	5.91815e-09	0.301109	A_A	chrsame_trans
Shoot	WW	TraesCS6A02G201500	chr6A_371329262-chr6A_371333858	chr6A_371329262	7.95866e-08	0.262793	A_A	chrsame_trans
Shoot	WW	TraesCS6A02G201500	chr6A_381032229-chr6A_381033721	chr6A_381033721	7.19636e-08	0.264313	A_A	chrsame_trans
Shoot	WW	TraesCS6A02G201500	chr6A_386889661-chr6A_386892610	chr6A_386889661	2.44908e-08	0.280402	A_A	chrsame_trans
Shoot	WW	TraesCS6A02G201500	chr6A_397206851-chr6A_397211539	chr6A_397211539	4.53799e-08	0.272956	A_A	chrsame_trans
Shoot	WW	TraesCS6A02G201500	chr6A_446294023-chr6A_446303907	chr6A_446299334	2.19404e-08	0.282755	A_A	chrsame_trans
Shoot	WW	TraesCS6A02G203700	chr6A_162352589-chr6A_162361353	chr6A_162353110	6.64371e-15	0.4802	A_A	chrsame_trans
Shoot	WW	TraesCS6A02G203700	chr6A_249832613-chr6A_249835651	chr6A_249835651	7.05019e-21	0.605159	A_A	chrsame_trans
Shoot	WW	TraesCS6A02G203700	chr6A_298324616-chr6A_298325782	chr6A_298324761	3.19163e-08	0.336793	A_A	chrsame_trans
Shoot	WW	TraesCS6A02G203700	chr6A_343804431-chr6A_343806061	chr6A_343805831	1.1708e-07	0.312425	A_A	chrsame_trans
Shoot	WW	TraesCS6A02G203700	chr6A_364215288-chr6A_364219792	chr6A_364219792	4.03068e-08	0.318956	A_A	chrsame_trans
Shoot	WW	TraesCS6A02G203700	chr6A_371329262-chr6A_371333858	chr6A_371333756	1.51281e-07	0.309219	A_A	chrsame_trans
Shoot	WW	TraesCS6A02G203700	chr6A_384885057-chr6A_384886604	chr6A_384886604	1.04572e-07	0.315651	A_A	chrsame_trans
Shoot	WW	TraesCS6A02G203700	chr6A_398251519-chr6A_398256313	chr6A_398256313	1.51281e-07	0.309219	A_A	chrsame_trans
Shoot	WW	TraesCS6A02G203700	chr6A_454649062-chr6A_454654887	chr6A_454649062	1.4353e-12	0.433341	A_A	chrsame_trans
Shoot	WW	TraesCS6A02G232500	chr6A_417439979-chr6A_417449780	chr6A_417439979	2.23306e-07	0.250452	A_A	chrsame_trans
Shoot	WW	TraesCS6A02G241200	chr6A_448217425-chr6A_448231884	chr6A_448231621	2.88114e-08	0.292546	A_A	chrsame_trans
Shoot	WW	TraesCS6A02G243000	chr6A_401496166-chr6A_401496776	chr6A_401496166	3.22981e-07	0.241361	A_A	chrsame_trans
Shoot	WW	TraesCS6A02G243000	chr6A_415957149-chr6A_415959303	chr6A_415957149	2.44314e-08	0.280437	A_A	chrsame_trans
Shoot	WW	TraesCS6A02G243000	chr6A_421223398-chr6A_421226793	chr6A_421223482	4.14118e-08	0.272602	A_A	chrsame_trans
Shoot	WW	TraesCS6A02G243000	chr6A_429395679-chr6A_429402579	chr6A_429402507	4.04035e-08	0.272969	A_A	chrsame_trans
Shoot	WW	TraesCS6A02G243000	chr6A_435248090-chr6A_435253604	chr6A_435253604	4.04035e-08	0.272969	A_A	chrsame_trans
Shoot	WW	TraesCS6A02G243000	chr6A_441438223-chr6A_441441145	chr6A_441440403	6.53173e-08	0.273952	A_A	chrsame_trans
Shoot	WW	TraesCS6A02G294200	chr6A_539139012-chr6A_539153283	chr6A_539139452	9.27126e-09	0.31545	A_A	chrsame_trans
Shoot	WW	TraesCS6A02G294200	chr6A_549046766-chr6A_549053899	chr6A_549050779	1.3441e-08	0.309371	A_A	chrsame_trans
Shoot	WW	TraesCS6A02G294400	chr6A_535970279-chr6A_535989024	chr6A_535973880	5.68353e-09	0.303099	A_A	chrsame_trans
Shoot	WW	TraesCS6A02G294700	chr6A_535416713-chr6A_535434812	chr6A_535431240	1.20702e-10	0.365036	A_A	chrsame_trans
Shoot	WW	TraesCS6A02G294700	chr6A_549622657-chr6A_549624558	chr6A_549623702	1.65606e-08	0.297746	A_A	chrsame_trans
Shoot	WW	TraesCS6A02G296700	chr6A_535970279-chr6A_535995632	chr6A_535970279	4.4415e-09	0.305226	A_A	chrsame_trans
Shoot	WW	TraesCS6A02G296700	chr6A_549622657-chr6A_549624558	chr6A_549622657	1.03398e-07	0.268335	A_A	chrsame_trans
Shoot	WW	TraesCS6A02G300600	chr6A_540041960-chr6A_540050516	chr6A_540041960	8.83032e-09	0.302248	A_A	chrsame_trans
Shoot	WW	TraesCS6A02G300600	chr6A_552212567-chr6A_552227712	chr6A_552217957	1.96011e-08	0.291766	A_A	chrsame_trans
Shoot	WW	TraesCS6A02G302200	chr6A_530242200-chr6A_530261937	chr6A_530257760	1.48018e-10	0.375241	A_A	chrsame_trans
Shoot	WW	TraesCS6A02G302200	chr6A_549528742-chr6A_549539013	chr6A_549528742	3.93849e-09	0.351888	A_A	chrsame_trans
Shoot	WW	TraesCS6A02G310400	chr6A_532528201-chr6A_532543013	chr6A_532530892	1.87203e-08	0.29836	A_A	chrsame_trans
Shoot	WW	TraesCS6A02G321400	chr6A_574238321-chr6A_574241445	chr6A_574238321	1.19939e-07	0.286028	A_A	chrsame_trans
Shoot	WW	TraesCS6A02G330200	chr6A_566887623-chr6A_566900098	chr6A_566889063	1.19264e-11	0.393065	A_A	chrsame_trans
Shoot	WW	TraesCS6A02G333700	chr6A_570369026-chr6A_570388048	chr6A_570379559	3.97495e-09	0.306812	A_A	chrsame_trans
Shoot	WW	TraesCS6A02G383700	chr6A_60605570-chr6A_60606516	chr6A_60605570	6.75375e-11	0.403701	A_A	chrsame_trans
Shoot	WW	TraesCS6A02G383800	chr6A_60605570-chr6A_60606516	chr6A_60605570	3.02852e-13	0.430335	A_A	chrsame_trans
Shoot	WW	TraesCS6A02G384100	chr6A_60605570-chr6A_60606516	chr6A_60605570	7.32001e-09	0.298045	A_A	chrsame_trans
Shoot	WW	TraesCS6A02G385700	chr6A_611710241-chr6A_611715194	chr6A_611710241	2.72685e-09	0.333654	A_A	chrsame_trans
Shoot	WW	TraesCS6A02G385900	chr6A_60605570-chr6A_60606516	chr6A_60606516	5.06642e-08	0.269587	A_A	chrsame_trans
Shoot	WW	TraesCS6A02G386000	chr6A_60605570-chr6A_60606516	chr6A_60605570	2.4765e-10	0.360169	A_A	chrsame_trans
Shoot	WW	TraesCS6B02G000300	chr6B_11537936-chr6B_11541737	chr6B_11539037	6.78094e-08	0.271747	B_B	chrsame_trans
Shoot	WW	TraesCS6B02G002800	chr6B_691469104-chr6B_691469272	chr6B_691469272	1.84181e-10	0.353457	B_B	chrsame_trans
Shoot	WW	TraesCS6B02G013300	chr6B_169321-chr6B_170139	chr6B_169321	1.14092e-07	0.258379	B_B	chrsame_trans
Shoot	WW	TraesCS6B02G015900	chr6B_3861174-chr6B_3873165	chr6B_3873090	4.79161e-14	0.451756	B_B	chrsame_trans
Shoot	WW	TraesCS6B02G016600	chr6B_3871334-chr6B_3873165	chr6B_3873090	8.88493e-09	0.297481	B_B	chrsame_trans
Shoot	WW	TraesCS6B02G050700	chr6B_35595432-chr6B_35596299	chr6B_35595432	2.55478e-07	0.244986	B_B	chrsame_trans
Shoot	WW	TraesCS6B02G051100	chr6B_143461479-chr6B_143465192	chr6B_143461479	2.13274e-07	0.253541	B_B	chrsame_trans
Shoot	WW	TraesCS6B02G055800	chr6B_166131-chr6B_170139	chr6B_169831	1.87191e-07	0.249772	B_B	chrsame_trans
Shoot	WW	TraesCS6B02G056800	chr6B_42423174-chr6B_42429128	chr6B_42429128	8.31137e-08	0.279416	B_B	chrsame_trans
Shoot	WW	TraesCS6B02G058300	chr6B_75500642-chr6B_75500887	chr6B_75500887	9.52149e-08	0.274081	B_B	chrsame_trans
Shoot	WW	TraesCS6B02G058300	chr6B_84960482-chr6B_84962743	chr6B_84960482	1.30995e-07	0.269931	B_B	chrsame_trans
Shoot	WW	TraesCS6B02G063800	chr6B_39194356-chr6B_39198725	chr6B_39198343	1.37654e-07	0.277767	B_B	chrsame_trans
Shoot	WW	TraesCS6B02G064200	chr6B_76999002-chr6B_77008051	chr6B_76999002	9.88378e-08	0.283993	B_B	chrsame_trans
Shoot	WW	TraesCS6B02G064200	chr6B_84960482-chr6B_84962743	chr6B_84960482	7.51754e-08	0.28787	B_B	chrsame_trans
Shoot	WW	TraesCS6B02G064200	chr6B_146138648-chr6B_146145300	chr6B_146145155	9.19092e-08	0.260616	B_B	chrsame_trans
Shoot	WW	TraesCS6B02G064200	chr6B_158161767-chr6B_158173540	chr6B_158167677	7.4748e-08	0.26374	B_B	chrsame_trans
Shoot	WW	TraesCS6B02G064200	chr6B_507372195-chr6B_507372334	chr6B_507372195	1.15936e-07	0.257091	B_B	chrsame_trans
Shoot	WW	TraesCS6B02G064300	chr6B_76217168-chr6B_76227387	chr6B_76226924	5.51739e-16	0.53372	B_B	chrsame_trans
Shoot	WW	TraesCS6B02G064300	chr6B_81995439-chr6B_82003842	chr6B_81995439	1.76242e-15	0.526491	B_B	chrsame_trans
Shoot	WW	TraesCS6B02G064300	chr6B_118186233-chr6B_118196856	chr6B_118195262	3.87946e-11	0.378693	B_B	chrsame_trans
Shoot	WW	TraesCS6B02G064300	chr6B_132284140-chr6B_132284808	chr6B_132284808	2.73495e-11	0.433394	B_B	chrsame_trans
Shoot	WW	TraesCS6B02G064300	chr6B_146138648-chr6B_146145300	chr6B_146141111	2.96495e-09	0.343107	B_B	chrsame_trans
Shoot	WW	TraesCS6B02G064300	chr6B_152183435-chr6B_152192610	chr6B_152192610	3.81626e-11	0.381763	B_B	chrsame_trans
Shoot	WW	TraesCS6B02G064300	chr6B_158161767-chr6B_158173562	chr6B_158166994	2.23889e-09	0.352924	B_B	chrsame_trans
Shoot	WW	TraesCS6B02G064300	chr6B_507372195-chr6B_507372334	chr6B_507372195	2.03171e-08	0.321488	B_B	chrsame_trans
Shoot	WW	TraesCS6B02G078900	chr6B_42500537-chr6B_42506414	chr6B_42506352	2.57738e-11	0.386683	B_B	chrsame_trans
Shoot	WW	TraesCS6B02G078900	chr6B_76217168-chr6B_76227387	chr6B_76226924	1.16415e-08	0.299998	B_B	chrsame_trans
Shoot	WW	TraesCS6B02G078900	chr6B_83597183-chr6B_83604594	chr6B_83597183	6.08554e-08	0.274492	B_B	chrsame_trans
Shoot	WW	TraesCS6B02G078900	chr6B_118186233-chr6B_118196856	chr6B_118195262	1.28755e-08	0.289845	B_B	chrsame_trans
Shoot	WW	TraesCS6B02G079400	chr6B_40441011-chr6B_40456147	chr6B_40441011	4.8575e-10	0.373305	B_B	chrsame_trans
Shoot	WW	TraesCS6B02G084400	chr6B_86647639-chr6B_86647666	chr6B_86647639	1.74785e-08	0.285548	B_B	chrsame_trans
Shoot	WW	TraesCS6B02G096900	chr6B_78488999-chr6B_78491482	chr6B_78491482	1.03257e-08	0.302527	B_B	chrsame_trans
Shoot	WW	TraesCS6B02G096900	chr6B_84612913-chr6B_84615438	chr6B_84615438	1.35184e-08	0.298283	B_B	chrsame_trans
Shoot	WW	TraesCS6B02G105400	chr6B_38878196-chr6B_38884947	chr6B_38884603	8.51303e-08	0.270161	B_B	chrsame_trans
Shoot	WW	TraesCS6B02G105400	chr6B_76744084-chr6B_76744348	chr6B_76744099	1.35501e-10	0.365089	B_B	chrsame_trans
Shoot	WW	TraesCS6B02G106500	chr6B_39369243-chr6B_39369275	chr6B_39369260	8.55634e-09	0.304514	B_B	chrsame_trans
Shoot	WW	TraesCS6B02G106500	chr6B_146138992-chr6B_146144823	chr6B_146144693	1.45524e-07	0.253627	B_B	chrsame_trans
Shoot	WW	TraesCS6B02G106500	chr6B_158856856-chr6B_158859486	chr6B_158856856	1.68426e-07	0.251391	B_B	chrsame_trans
Shoot	WW	TraesCS6B02G109300	chr6B_94092047-chr6B_94095306	chr6B_94092047	4.94876e-11	0.390459	B_B	chrsame_trans
Shoot	WW	TraesCS6B02G109300	chr6B_101527697-chr6B_101531051	chr6B_101530168	5.97612e-12	0.409704	B_B	chrsame_trans
Shoot	WW	TraesCS6B02G109300	chr6B_113321561-chr6B_113331259	chr6B_113328913	8.54205e-13	0.430162	B_B	chrsame_trans
Shoot	WW	TraesCS6B02G114700	chr6B_110333535-chr6B_110334722	chr6B_110333535	8.28414e-14	0.445478	B_B	chrsame_trans
Shoot	WW	TraesCS6B02G127800	chr6B_119978760-chr6B_119985739	chr6B_119983350	2.47214e-07	0.248841	B_B	chrsame_trans
Shoot	WW	TraesCS6B02G138700	chr6B_141091502-chr6B_141106849	chr6B_141098617	6.08479e-12	0.393732	B_B	chrsame_trans
Shoot	WW	TraesCS6B02G138700	chr6B_149470697-chr6B_149481431	chr6B_149481431	1.11043e-11	0.386126	B_B	chrsame_trans
Shoot	WW	TraesCS6B02G139500	chr6B_140362762-chr6B_140368443	chr6B_140367998	1.33571e-07	0.262204	B_B	chrsame_trans
Shoot	WW	TraesCS6B02G140200	chr6B_146636652-chr6B_146646555	chr6B_146636652	4.12865e-11	0.3692	B_B	chrsame_trans
Shoot	WW	TraesCS6B02G140500	chr6B_147960248-chr6B_147964039	chr6B_147963721	3.14187e-08	0.276712	B_B	chrsame_trans
Shoot	WW	TraesCS6B02G145400	chr6B_136094182-chr6B_136106581	chr6B_136100583	2.8744e-09	0.311425	B_B	chrsame_trans
Shoot	WW	TraesCS6B02G145400	chr6B_151136845-chr6B_151149590	chr6B_151149590	1.0729e-09	0.339453	B_B	chrsame_trans
Shoot	WW	TraesCS6B02G148000	chr6B_137558000-chr6B_137558066	chr6B_137558000	1.26303e-07	0.259184	B_B	chrsame_trans
Shoot	WW	TraesCS6B02G148400	chr6B_136192841-chr6B_136194342	chr6B_136194342	8.5848e-08	0.316536	B_B	chrsame_trans
Shoot	WW	TraesCS6B02G148400	chr6B_146141559-chr6B_146144732	chr6B_146144732	4.90426e-13	0.438593	B_B	chrsame_trans
Shoot	WW	TraesCS6B02G156000	chr6B_150475006-chr6B_150478950	chr6B_150475006	2.17157e-07	0.254386	B_B	chrsame_trans
Shoot	WW	TraesCS6B02G164700	chr6B_155543697-chr6B_155543710	chr6B_155543703	1.27395e-08	0.312639	B_B	chrsame_trans
Shoot	WW	TraesCS6B02G164900	chr6B_204331196-chr6B_204333918	chr6B_204333721	8.59865e-09	0.341839	B_B	chrsame_trans
Shoot	WW	TraesCS6B02G167700	chr6B_181097929-chr6B_181103691	chr6B_181097929	1.93868e-07	0.259051	B_B	chrsame_trans
Shoot	WW	TraesCS6B02G167700	chr6B_200022780-chr6B_200026307	chr6B_200026307	1.4631e-07	0.263332	B_B	chrsame_trans
Shoot	WW	TraesCS6B02G167700	chr6B_229537786-chr6B_229542898	chr6B_229542898	2.6824e-08	0.289751	B_B	chrsame_trans
Shoot	WW	TraesCS6B02G170600	chr6B_146138648-chr6B_146145254	chr6B_146138648	2.68598e-07	0.328127	B_B	chrsame_trans
Shoot	WW	TraesCS6B02G170600	chr6B_158102624-chr6B_158103889	chr6B_158102624	1.87728e-09	0.390956	B_B	chrsame_trans
Shoot	WW	TraesCS6B02G170600	chr6B_179649099-chr6B_179661600	chr6B_179656813	2.1091e-12	0.466766	B_B	chrsame_trans
Shoot	WW	TraesCS6B02G170600	chr6B_200022684-chr6B_200028085	chr6B_200022780	1.21115e-12	0.46277	B_B	chrsame_trans
Shoot	WW	TraesCS6B02G170600	chr6B_207127505-chr6B_207127788	chr6B_207127536	8.73608e-12	0.452348	B_B	chrsame_trans
Shoot	WW	TraesCS6B02G170600	chr6B_212157714-chr6B_212159494	chr6B_212159494	1.70931e-11	0.428086	B_B	chrsame_trans
Shoot	WW	TraesCS6B02G170600	chr6B_218964258-chr6B_218972384	chr6B_218972384	1.58947e-08	0.313393	B_B	chrsame_trans
Shoot	WW	TraesCS6B02G170600	chr6B_229537492-chr6B_229542898	chr6B_229542226	1.4496e-12	0.460295	B_B	chrsame_trans
Shoot	WW	TraesCS6B02G170600	chr6B_239325068-chr6B_239335497	chr6B_239335497	4.73387e-09	0.360513	B_B	chrsame_trans
Shoot	WW	TraesCS6B02G170600	chr6B_454024393-chr6B_454026606	chr6B_454026196	7.98699e-09	0.357873	B_B	chrsame_trans
Shoot	WW	TraesCS6B02G170600	chr6B_461265461-chr6B_461268277	chr6B_461265461	4.27018e-08	0.323124	B_B	chrsame_trans
Shoot	WW	TraesCS6B02G174300	chr6B_142087249-chr6B_142098378	chr6B_142098318	2.85002e-08	0.278158	B_B	chrsame_trans
Shoot	WW	TraesCS6B02G174300	chr6B_149058168-chr6B_149059134	chr6B_149059029	7.34038e-08	0.264014	B_B	chrsame_trans
Shoot	WW	TraesCS6B02G174300	chr6B_156548513-chr6B_156550794	chr6B_156550794	1.9151e-08	0.300435	B_B	chrsame_trans
Shoot	WW	TraesCS6B02G174300	chr6B_227780583-chr6B_227780751	chr6B_227780583	1.84922e-11	0.379605	B_B	chrsame_trans
Shoot	WW	TraesCS6B02G174300	chr6B_233086992-chr6B_233088901	chr6B_233087214	9.00771e-12	0.388782	B_B	chrsame_trans
Shoot	WW	TraesCS6B02G174300	chr6B_238138957-chr6B_238145524	chr6B_238145132	2.80317e-11	0.374237	B_B	chrsame_trans
Shoot	WW	TraesCS6B02G176200	chr6B_188684286-chr6B_188701830	chr6B_188696281	1.18756e-10	0.35526	B_B	chrsame_trans
Shoot	WW	TraesCS6B02G176200	chr6B_231679287-chr6B_231685328	chr6B_231683255	4.66383e-11	0.367607	B_B	chrsame_trans
Shoot	WW	TraesCS6B02G179900	chr6B_207804735-chr6B_207805259	chr6B_207805259	1.59708e-09	0.366733	B_B	chrsame_trans
Shoot	WW	TraesCS6B02G179900	chr6B_212968456-chr6B_212970175	chr6B_212970175	7.35556e-09	0.351807	B_B	chrsame_trans
Shoot	WW	TraesCS6B02G179900	chr6B_229672777-chr6B_229673965	chr6B_229673965	1.41741e-08	0.354049	B_B	chrsame_trans
Shoot	WW	TraesCS6B02G180500	chr6B_175332332-chr6B_175342949	chr6B_175339836	7.95522e-09	0.324865	B_B	chrsame_trans
Shoot	WW	TraesCS6B02G180500	chr6B_181097020-chr6B_181104837	chr6B_181104837	2.66787e-09	0.324203	B_B	chrsame_trans
Shoot	WW	TraesCS6B02G180500	chr6B_194860771-chr6B_194861676	chr6B_194861676	2.70133e-08	0.30576	B_B	chrsame_trans
Shoot	WW	TraesCS6B02G180500	chr6B_229537786-chr6B_229542898	chr6B_229542226	1.29719e-09	0.322626	B_B	chrsame_trans
Shoot	WW	TraesCS6B02G180500	chr6B_454724789-chr6B_454725355	chr6B_454724789	1.09358e-08	0.322518	B_B	chrsame_trans
Shoot	WW	TraesCS6B02G181100	chr6B_146138648-chr6B_146145300	chr6B_146144823	1.3878e-10	0.357316	B_B	chrsame_trans
Shoot	WW	TraesCS6B02G181100	chr6B_158102624-chr6B_158105500	chr6B_158103166	1.52144e-11	0.38237	B_B	chrsame_trans
Shoot	WW	TraesCS6B02G181100	chr6B_177270315-chr6B_177278396	chr6B_177270315	5.11227e-15	0.476702	B_B	chrsame_trans
Shoot	WW	TraesCS6B02G181100	chr6B_207127536-chr6B_207127743	chr6B_207127536	2.75905e-14	0.458635	B_B	chrsame_trans
Shoot	WW	TraesCS6B02G181100	chr6B_229537492-chr6B_229542898	chr6B_229542074	8.58207e-15	0.471027	B_B	chrsame_trans
Shoot	WW	TraesCS6B02G181100	chr6B_239325068-chr6B_239335497	chr6B_239335497	1.71532e-08	0.34983	B_B	chrsame_trans
Shoot	WW	TraesCS6B02G181100	chr6B_507372195-chr6B_507372334	chr6B_507372195	1.3878e-10	0.354295	B_B	chrsame_trans
Shoot	WW	TraesCS6B02G181200	chr6B_176753579-chr6B_176753792	chr6B_176753652	3.37618e-09	0.312521	B_B	chrsame_trans
Shoot	WW	TraesCS6B02G181200	chr6B_227272581-chr6B_227279516	chr6B_227278932	3.18264e-10	0.34235	B_B	chrsame_trans
Shoot	WW	TraesCS6B02G181200	chr6B_232590116-chr6B_232590378	chr6B_232590160	8.22768e-09	0.302486	B_B	chrsame_trans
Shoot	WW	TraesCS6B02G182500	chr6B_200005007-chr6B_200011088	chr6B_200009130	1.76552e-18	0.570242	B_B	chrsame_trans
Shoot	WW	TraesCS6B02G182500	chr6B_211687821-chr6B_211701390	chr6B_211687821	7.27089e-13	0.424928	B_B	chrsame_trans
Shoot	WW	TraesCS6B02G182500	chr6B_218964258-chr6B_218972384	chr6B_218967334	3.66466e-16	0.524982	B_B	chrsame_trans
Shoot	WW	TraesCS6B02G182500	chr6B_227648187-chr6B_227651183	chr6B_227651183	2.90952e-18	0.565228	B_B	chrsame_trans
Shoot	WW	TraesCS6B02G182500	chr6B_454024273-chr6B_454028354	chr6B_454024273	2.10859e-13	0.478503	B_B	chrsame_trans
Shoot	WW	TraesCS6B02G182500	chr6B_461265449-chr6B_461268277	chr6B_461265970	2.63139e-09	0.353983	B_B	chrsame_trans
Shoot	WW	TraesCS6B02G182500	chr6B_466968872-chr6B_466970051	chr6B_466970051	2.20715e-09	0.354866	B_B	chrsame_trans
Shoot	WW	TraesCS6B02G184800	chr6B_191527596-chr6B_191538489	chr6B_191527596	2.21655e-08	0.28635	B_B	chrsame_trans
Shoot	WW	TraesCS6B02G184800	chr6B_218662565-chr6B_218675388	chr6B_218663764	4.73866e-09	0.30687	B_B	chrsame_trans
Shoot	WW	TraesCS6B02G184800	chr6B_227484398-chr6B_227491273	chr6B_227491273	4.73866e-09	0.30687	B_B	chrsame_trans
Shoot	WW	TraesCS6B02G184800	chr6B_232590301-chr6B_232593245	chr6B_232593245	2.87268e-08	0.282216	B_B	chrsame_trans
Shoot	WW	TraesCS6B02G184800	chr6B_454519348-chr6B_454522068	chr6B_454519348	2.95585e-08	0.277618	B_B	chrsame_trans
Shoot	WW	TraesCS6B02G184800	chr6B_461964317-chr6B_461966690	chr6B_461965721	2.76731e-08	0.278594	B_B	chrsame_trans
Shoot	WW	TraesCS6B02G185000	chr6B_146138913-chr6B_146145284	chr6B_146139044	2.57433e-08	0.321582	B_B	chrsame_trans
Shoot	WW	TraesCS6B02G185000	chr6B_153312471-chr6B_153318634	chr6B_153312471	1.5033e-12	0.450364	B_B	chrsame_trans
Shoot	WW	TraesCS6B02G185000	chr6B_159128572-chr6B_159129725	chr6B_159128572	2.07684e-10	0.403114	B_B	chrsame_trans
Shoot	WW	TraesCS6B02G185000	chr6B_166233877-chr6B_166234365	chr6B_166234257	6.31603e-11	0.399452	B_B	chrsame_trans
Shoot	WW	TraesCS6B02G185000	chr6B_175332332-chr6B_175342949	chr6B_175342949	6.11037e-10	0.369211	B_B	chrsame_trans
Shoot	WW	TraesCS6B02G185000	chr6B_181097020-chr6B_181104837	chr6B_181103091	1.33853e-09	0.358897	B_B	chrsame_trans
Shoot	WW	TraesCS6B02G185000	chr6B_193933006-chr6B_193942960	chr6B_193933006	9.83053e-08	0.303391	B_B	chrsame_trans
Shoot	WW	TraesCS6B02G185000	chr6B_201912035-chr6B_201912747	chr6B_201912744	4.56526e-18	0.564117	B_B	chrsame_trans
Shoot	WW	TraesCS6B02G185000	chr6B_212157714-chr6B_212165119	chr6B_212159200	2.66358e-18	0.563031	B_B	chrsame_trans
Shoot	WW	TraesCS6B02G185000	chr6B_218964258-chr6B_218972384	chr6B_218967334	1.51883e-09	0.361528	B_B	chrsame_trans
Shoot	WW	TraesCS6B02G185000	chr6B_229669634-chr6B_229679647	chr6B_229672999	9.22452e-20	0.583351	B_B	chrsame_trans
Shoot	WW	TraesCS6B02G185000	chr6B_239325068-chr6B_239335497	chr6B_239325068	4.16047e-09	0.342729	B_B	chrsame_trans
Shoot	WW	TraesCS6B02G185000	chr6B_461265449-chr6B_461268277	chr6B_461265970	2.57999e-08	0.317588	B_B	chrsame_trans
Shoot	WW	TraesCS6B02G185000	chr6B_507372195-chr6B_507372302	chr6B_507372195	1.42324e-07	0.304674	B_B	chrsame_trans
Shoot	WW	TraesCS6B02G189300	chr6B_192729621-chr6B_192736855	chr6B_192729621	3.12632e-10	0.355946	B_B	chrsame_trans
Shoot	WW	TraesCS6B02G189300	chr6B_226358232-chr6B_226369221	chr6B_226368820	9.24893e-10	0.346675	B_B	chrsame_trans
Shoot	WW	TraesCS6B02G189300	chr6B_452230828-chr6B_452231868	chr6B_452230828	1.02222e-11	0.387178	B_B	chrsame_trans
Shoot	WW	TraesCS6B02G189300	chr6B_461964317-chr6B_461966690	chr6B_461966690	1.25608e-10	0.354511	B_B	chrsame_trans
Shoot	WW	TraesCS6B02G189700	chr6B_191527596-chr6B_191538489	chr6B_191527596	4.20704e-13	0.447147	B_B	chrsame_trans
Shoot	WW	TraesCS6B02G189700	chr6B_212626896-chr6B_212633259	chr6B_212633060	1.14989e-07	0.304166	B_B	chrsame_trans
Shoot	WW	TraesCS6B02G189700	chr6B_228952789-chr6B_228953427	chr6B_228952789	4.5219e-14	0.473082	B_B	chrsame_trans
Shoot	WW	TraesCS6B02G189700	chr6B_454519348-chr6B_454525914	chr6B_454519348	2.18613e-07	0.279482	B_B	chrsame_trans
Shoot	WW	TraesCS6B02G189700	chr6B_461262296-chr6B_461268277	chr6B_461262296	7.14267e-11	0.385559	B_B	chrsame_trans
Shoot	WW	TraesCS6B02G190600	chr6B_195173919-chr6B_195177697	chr6B_195177193	6.37865e-10	0.33678	B_B	chrsame_trans
Shoot	WW	TraesCS6B02G190600	chr6B_249384793-chr6B_249386180	chr6B_249385176	3.59945e-09	0.308227	B_B	chrsame_trans
Shoot	WW	TraesCS6B02G190600	chr6B_257587619-chr6B_257599490	chr6B_257598984	6.10799e-11	0.364066	B_B	chrsame_trans
Shoot	WW	TraesCS6B02G190600	chr6B_275448553-chr6B_275451862	chr6B_275448600	1.29393e-09	0.322661	B_B	chrsame_trans
Shoot	WW	TraesCS6B02G190600	chr6B_281225376-chr6B_281236828	chr6B_281230826	2.6474e-09	0.312591	B_B	chrsame_trans
Shoot	WW	TraesCS6B02G190600	chr6B_289681828-chr6B_289682940	chr6B_289681828	1.55841e-09	0.320058	B_B	chrsame_trans
Shoot	WW	TraesCS6B02G190600	chr6B_297447993-chr6B_297458531	chr6B_297456704	8.18387e-10	0.329032	B_B	chrsame_trans
Shoot	WW	TraesCS6B02G190600	chr6B_310216839-chr6B_310216956	chr6B_310216839	9.55959e-10	0.326877	B_B	chrsame_trans
Shoot	WW	TraesCS6B02G190600	chr6B_315283299-chr6B_315287566	chr6B_315283505	4.6262e-09	0.304643	B_B	chrsame_trans
Shoot	WW	TraesCS6B02G190600	chr6B_321194255-chr6B_321195243	chr6B_321195243	1.33311e-09	0.322244	B_B	chrsame_trans
Shoot	WW	TraesCS6B02G190600	chr6B_334150956-chr6B_334151031	chr6B_334150956	3.68693e-09	0.307885	B_B	chrsame_trans
Shoot	WW	TraesCS6B02G190600	chr6B_353540600-chr6B_353544843	chr6B_353544629	8.55651e-10	0.328415	B_B	chrsame_trans
Shoot	WW	TraesCS6B02G190600	chr6B_361269103-chr6B_361271653	chr6B_361271653	6.78322e-09	0.299144	B_B	chrsame_trans
Shoot	WW	TraesCS6B02G190600	chr6B_367351253-chr6B_367351375	chr6B_367351253	5.70466e-09	0.301637	B_B	chrsame_trans
Shoot	WW	TraesCS6B02G190600	chr6B_388076037-chr6B_388076279	chr6B_388076037	3.20727e-10	0.341884	B_B	chrsame_trans
Shoot	WW	TraesCS6B02G190600	chr6B_394253408-chr6B_394254933	chr6B_394253452	1.55841e-09	0.320058	B_B	chrsame_trans
Shoot	WW	TraesCS6B02G190600	chr6B_409556479-chr6B_409558792	chr6B_409558680	6.68776e-11	0.362872	B_B	chrsame_trans
Shoot	WW	TraesCS6B02G190600	chr6B_416427696-chr6B_416432010	chr6B_416431928	4.92207e-09	0.303755	B_B	chrsame_trans
Shoot	WW	TraesCS6B02G190600	chr6B_423101389-chr6B_423104216	chr6B_423101389	5.34584e-09	0.30257	B_B	chrsame_trans
Shoot	WW	TraesCS6B02G190600	chr6B_438083984-chr6B_438095393	chr6B_438083984	9.57007e-10	0.32969	B_B	chrsame_trans
Shoot	WW	TraesCS6B02G190600	chr6B_462022778-chr6B_462029816	chr6B_462025549	1.34654e-10	0.362675	B_B	chrsame_trans
Shoot	WW	TraesCS6B02G190600	chr6B_468074442-chr6B_468076294	chr6B_468074442	8.92852e-08	0.272549	B_B	chrsame_trans
Shoot	WW	TraesCS6B02G192200	chr6B_194860771-chr6B_194861676	chr6B_194860771	3.81776e-08	0.283309	B_B	chrsame_trans
Shoot	WW	TraesCS6B02G192200	chr6B_454024363-chr6B_454026606	chr6B_454024393	3.81776e-08	0.283309	B_B	chrsame_trans
Shoot	WW	TraesCS6B02G192200	chr6B_461964317-chr6B_461966690	chr6B_461965721	9.85711e-08	0.262326	B_B	chrsame_trans
Shoot	WW	TraesCS6B02G193400	chr6B_195166634-chr6B_195173878	chr6B_195166634	1.78807e-13	0.459944	B_B	chrsame_trans
Shoot	WW	TraesCS6B02G193400	chr6B_203006204-chr6B_203008331	chr6B_203006204	5.0735e-10	0.3548	B_B	chrsame_trans
Shoot	WW	TraesCS6B02G193400	chr6B_216630525-chr6B_216631756	chr6B_216630605	8.52805e-12	0.389475	B_B	chrsame_trans
Shoot	WW	TraesCS6B02G193400	chr6B_232758243-chr6B_232758688	chr6B_232758688	2.21607e-12	0.416782	B_B	chrsame_trans
Shoot	WW	TraesCS6B02G193400	chr6B_239316973-chr6B_239335497	chr6B_239335497	2.11734e-08	0.298574	B_B	chrsame_trans
Shoot	WW	TraesCS6B02G193400	chr6B_454024273-chr6B_454026606	chr6B_454026517	5.9377e-13	0.422333	B_B	chrsame_trans
Shoot	WW	TraesCS6B02G193400	chr6B_461961761-chr6B_461966690	chr6B_461966294	2.04427e-12	0.419204	B_B	chrsame_trans
Shoot	WW	TraesCS6B02G196400	chr6B_146138648-chr6B_146145300	chr6B_146145284	2.57342e-13	0.432259	B_B	chrsame_trans
Shoot	WW	TraesCS6B02G196400	chr6B_158139985-chr6B_158149152	chr6B_158145512	1.83142e-13	0.437122	B_B	chrsame_trans
Shoot	WW	TraesCS6B02G196400	chr6B_174965305-chr6B_174967026	chr6B_174965333	9.43786e-12	0.429179	B_B	chrsame_trans
Shoot	WW	TraesCS6B02G196400	chr6B_181097020-chr6B_181104837	chr6B_181104837	5.78957e-11	0.420865	B_B	chrsame_trans
Shoot	WW	TraesCS6B02G196400	chr6B_200022780-chr6B_200026307	chr6B_200022780	4.58199e-11	0.403233	B_B	chrsame_trans
Shoot	WW	TraesCS6B02G196400	chr6B_207804751-chr6B_207809689	chr6B_207804751	2.2221e-09	0.369393	B_B	chrsame_trans
Shoot	WW	TraesCS6B02G196400	chr6B_229669634-chr6B_229679647	chr6B_229672388	9.97299e-12	0.439885	B_B	chrsame_trans
Shoot	WW	TraesCS6B02G196400	chr6B_239325068-chr6B_239335497	chr6B_239335497	3.17058e-09	0.343051	B_B	chrsame_trans
Shoot	WW	TraesCS6B02G196400	chr6B_507372195-chr6B_507372334	chr6B_507372286	2.57342e-13	0.432259	B_B	chrsame_trans
Shoot	WW	TraesCS6B02G197300	chr6B_158102624-chr6B_158103889	chr6B_158103166	3.56356e-09	0.356427	B_B	chrsame_trans
Shoot	WW	TraesCS6B02G197300	chr6B_175332332-chr6B_175342949	chr6B_175339836	2.45363e-13	0.45932	B_B	chrsame_trans
Shoot	WW	TraesCS6B02G197300	chr6B_181097020-chr6B_181104837	chr6B_181097020	5.8126e-13	0.432619	B_B	chrsame_trans
Shoot	WW	TraesCS6B02G197300	chr6B_200022684-chr6B_200028085	chr6B_200022780	5.37713e-16	0.513742	B_B	chrsame_trans
Shoot	WW	TraesCS6B02G197300	chr6B_207127505-chr6B_207127743	chr6B_207127536	1.13302e-12	0.449549	B_B	chrsame_trans
Shoot	WW	TraesCS6B02G197300	chr6B_212157714-chr6B_212159494	chr6B_212159494	9.33564e-12	0.423807	B_B	chrsame_trans
Shoot	WW	TraesCS6B02G197300	chr6B_229669634-chr6B_229679647	chr6B_229672395	3.31039e-13	0.46407	B_B	chrsame_trans
Shoot	WW	TraesCS6B02G197300	chr6B_239325068-chr6B_239335497	chr6B_239335497	3.75706e-09	0.358264	B_B	chrsame_trans
Shoot	WW	TraesCS6B02G198900	chr6B_227780583-chr6B_227780751	chr6B_227780716	7.13252e-10	0.330933	B_B	chrsame_trans
Shoot	WW	TraesCS6B02G198900	chr6B_233086992-chr6B_233088901	chr6B_233087184	2.27354e-10	0.346546	B_B	chrsame_trans
Shoot	WW	TraesCS6B02G198900	chr6B_253303741-chr6B_253310925	chr6B_253308949	1.13982e-08	0.295478	B_B	chrsame_trans
Shoot	WW	TraesCS6B02G198900	chr6B_258754465-chr6B_258763023	chr6B_258754465	8.1206e-09	0.297887	B_B	chrsame_trans
Shoot	WW	TraesCS6B02G198900	chr6B_267019503-chr6B_267022607	chr6B_267022607	9.32806e-09	0.294599	B_B	chrsame_trans
Shoot	WW	TraesCS6B02G198900	chr6B_278348036-chr6B_278352584	chr6B_278352584	5.21549e-09	0.306959	B_B	chrsame_trans
Shoot	WW	TraesCS6B02G198900	chr6B_286064939-chr6B_286067738	chr6B_286064939	9.15614e-09	0.294805	B_B	chrsame_trans
Shoot	WW	TraesCS6B02G198900	chr6B_292481183-chr6B_292491215	chr6B_292483318	7.37308e-08	0.26814	B_B	chrsame_trans
Shoot	WW	TraesCS6B02G198900	chr6B_298479879-chr6B_298491493	chr6B_298489544	2.39602e-08	0.280725	B_B	chrsame_trans
Shoot	WW	TraesCS6B02G198900	chr6B_310892391-chr6B_310892559	chr6B_310892499	2.50699e-08	0.282104	B_B	chrsame_trans
Shoot	WW	TraesCS6B02G198900	chr6B_333170837-chr6B_333171198	chr6B_333171198	2.18406e-08	0.284796	B_B	chrsame_trans
Shoot	WW	TraesCS6B02G198900	chr6B_350272368-chr6B_350275840	chr6B_350275840	1.9813e-08	0.283527	B_B	chrsame_trans
Shoot	WW	TraesCS6B02G198900	chr6B_367248870-chr6B_367266102	chr6B_367253733	1.46859e-08	0.290617	B_B	chrsame_trans
Shoot	WW	TraesCS6B02G198900	chr6B_373258378-chr6B_373260361	chr6B_373258378	3.49828e-08	0.276734	B_B	chrsame_trans
Shoot	WW	TraesCS6B02G198900	chr6B_392483616-chr6B_392491821	chr6B_392491821	9.98891e-08	0.259789	B_B	chrsame_trans
Shoot	WW	TraesCS6B02G198900	chr6B_400323014-chr6B_400333773	chr6B_400333773	8.8622e-09	0.295279	B_B	chrsame_trans
Shoot	WW	TraesCS6B02G198900	chr6B_406699117-chr6B_406702004	chr6B_406700882	9.76981e-08	0.263239	B_B	chrsame_trans
Shoot	WW	TraesCS6B02G198900	chr6B_417274656-chr6B_417276791	chr6B_417274981	8.19345e-09	0.296415	B_B	chrsame_trans
Shoot	WW	TraesCS6B02G198900	chr6B_422649459-chr6B_422656610	chr6B_422649459	1.29332e-08	0.295711	B_B	chrsame_trans
Shoot	WW	TraesCS6B02G198900	chr6B_437795017-chr6B_437804449	chr6B_437795017	7.54111e-09	0.298724	B_B	chrsame_trans
Shoot	WW	TraesCS6B02G203200	chr6B_239609961-chr6B_239610391	chr6B_239609961	5.26388e-09	0.322641	B_B	chrsame_trans
Shoot	WW	TraesCS6B02G203200	chr6B_255965595-chr6B_255982774	chr6B_255982774	1.61708e-14	0.464006	B_B	chrsame_trans
Shoot	WW	TraesCS6B02G203200	chr6B_261584510-chr6B_261585422	chr6B_261584960	7.08488e-14	0.447278	B_B	chrsame_trans
Shoot	WW	TraesCS6B02G203200	chr6B_267019503-chr6B_267022607	chr6B_267022607	5.91997e-09	0.303479	B_B	chrsame_trans
Shoot	WW	TraesCS6B02G203200	chr6B_277145110-chr6B_277171618	chr6B_277163269	9.39671e-15	0.470028	B_B	chrsame_trans
Shoot	WW	TraesCS6B02G203200	chr6B_286760580-chr6B_286766953	chr6B_286760771	9.18365e-15	0.470281	B_B	chrsame_trans
Shoot	WW	TraesCS6B02G203200	chr6B_291953516-chr6B_291954600	chr6B_291954600	9.01233e-15	0.472856	B_B	chrsame_trans
Shoot	WW	TraesCS6B02G203200	chr6B_299956627-chr6B_299958041	chr6B_299958041	2.25331e-14	0.460293	B_B	chrsame_trans
Shoot	WW	TraesCS6B02G203200	chr6B_306990648-chr6B_306994471	chr6B_306992084	4.89967e-14	0.452111	B_B	chrsame_trans
Shoot	WW	TraesCS6B02G203200	chr6B_314292823-chr6B_314293160	chr6B_314293132	1.17533e-15	0.495059	B_B	chrsame_trans
Shoot	WW	TraesCS6B02G203200	chr6B_321194255-chr6B_321195243	chr6B_321195144	1.15711e-14	0.470139	B_B	chrsame_trans
Shoot	WW	TraesCS6B02G203200	chr6B_329651880-chr6B_329657813	chr6B_329652237	3.53333e-14	0.457666	B_B	chrsame_trans
Shoot	WW	TraesCS6B02G203200	chr6B_340301904-chr6B_340307919	chr6B_340307919	4.19488e-14	0.45327	B_B	chrsame_trans
Shoot	WW	TraesCS6B02G203200	chr6B_350677500-chr6B_350689374	chr6B_350677773	2.89292e-14	0.45748	B_B	chrsame_trans
Shoot	WW	TraesCS6B02G203200	chr6B_360704112-chr6B_360709413	chr6B_360709413	1.24095e-14	0.467284	B_B	chrsame_trans
Shoot	WW	TraesCS6B02G203200	chr6B_367351253-chr6B_367360721	chr6B_367351375	1.6713e-14	0.463638	B_B	chrsame_trans
Shoot	WW	TraesCS6B02G203200	chr6B_376562813-chr6B_376565452	chr6B_376565452	5.02678e-10	0.342425	B_B	chrsame_trans
Shoot	WW	TraesCS6B02G203200	chr6B_388076037-chr6B_388076279	chr6B_388076076	1.49492e-14	0.465046	B_B	chrsame_trans
Shoot	WW	TraesCS6B02G203200	chr6B_395675240-chr6B_395682303	chr6B_395675240	2.09769e-14	0.465275	B_B	chrsame_trans
Shoot	WW	TraesCS6B02G203200	chr6B_409556479-chr6B_409558792	chr6B_409558137	2.22816e-14	0.460831	B_B	chrsame_trans
Shoot	WW	TraesCS6B02G203200	chr6B_422646897-chr6B_422656610	chr6B_422646897	7.311e-15	0.47279	B_B	chrsame_trans
Shoot	WW	TraesCS6B02G203200	chr6B_438385876-chr6B_438388526	chr6B_438385876	1.25908e-14	0.46679	B_B	chrsame_trans
Shoot	WW	TraesCS6B02G203700	chr6B_257325262-chr6B_257339849	chr6B_257331659	2.09427e-09	0.315903	B_B	chrsame_trans
Shoot	WW	TraesCS6B02G203700	chr6B_262470693-chr6B_262473477	chr6B_262473204	5.28176e-08	0.268963	B_B	chrsame_trans
Shoot	WW	TraesCS6B02G203700	chr6B_274701081-chr6B_274703147	chr6B_274703147	6.39713e-09	0.299988	B_B	chrsame_trans
Shoot	WW	TraesCS6B02G203700	chr6B_288638193-chr6B_288638671	chr6B_288638606	6.93614e-09	0.298822	B_B	chrsame_trans
Shoot	WW	TraesCS6B02G203700	chr6B_297447993-chr6B_297458531	chr6B_297447993	1.27757e-08	0.292253	B_B	chrsame_trans
Shoot	WW	TraesCS6B02G203700	chr6B_306990648-chr6B_306994471	chr6B_306990648	1.93429e-08	0.283881	B_B	chrsame_trans
Shoot	WW	TraesCS6B02G203700	chr6B_315283505-chr6B_315287566	chr6B_315283505	4.42625e-09	0.305275	B_B	chrsame_trans
Shoot	WW	TraesCS6B02G203700	chr6B_321194255-chr6B_321195243	chr6B_321195144	3.41534e-08	0.277803	B_B	chrsame_trans
Shoot	WW	TraesCS6B02G203700	chr6B_353076492-chr6B_353078944	chr6B_353077305	8.47276e-09	0.296097	B_B	chrsame_trans
Shoot	WW	TraesCS6B02G203700	chr6B_361269103-chr6B_361271653	chr6B_361269103	1.84034e-08	0.284613	B_B	chrsame_trans
Shoot	WW	TraesCS6B02G203700	chr6B_367351253-chr6B_367351375	chr6B_367351375	9.31483e-08	0.260413	B_B	chrsame_trans
Shoot	WW	TraesCS6B02G203700	chr6B_373258378-chr6B_373260361	chr6B_373258378	5.32947e-08	0.268828	B_B	chrsame_trans
Shoot	WW	TraesCS6B02G203700	chr6B_387921375-chr6B_387921765	chr6B_387921375	4.99644e-09	0.3103	B_B	chrsame_trans
Shoot	WW	TraesCS6B02G203700	chr6B_395675240-chr6B_395681242	chr6B_395675240	9.05465e-09	0.294967	B_B	chrsame_trans
Shoot	WW	TraesCS6B02G203700	chr6B_409556479-chr6B_409558792	chr6B_409558137	1.41682e-08	0.288447	B_B	chrsame_trans
Shoot	WW	TraesCS6B02G203700	chr6B_423091449-chr6B_423104216	chr6B_423097686	1.63887e-09	0.319352	B_B	chrsame_trans
Shoot	WW	TraesCS6B02G203700	chr6B_436504026-chr6B_436509052	chr6B_436504026	3.96081e-09	0.306863	B_B	chrsame_trans
Shoot	WW	TraesCS6B02G204100	chr6B_256304827-chr6B_256319363	chr6B_256304827	4.60749e-09	0.304701	B_B	chrsame_trans
Shoot	WW	TraesCS6B02G204100	chr6B_261451060-chr6B_261470294	chr6B_261451583	2.86597e-09	0.311467	B_B	chrsame_trans
Shoot	WW	TraesCS6B02G204100	chr6B_277163269-chr6B_277171618	chr6B_277163269	6.10197e-09	0.300669	B_B	chrsame_trans
Shoot	WW	TraesCS6B02G204100	chr6B_289681173-chr6B_289700218	chr6B_289681173	1.0467e-08	0.292862	B_B	chrsame_trans
Shoot	WW	TraesCS6B02G204100	chr6B_302092240-chr6B_302109835	chr6B_302109835	9.81809e-09	0.293792	B_B	chrsame_trans
Shoot	WW	TraesCS6B02G204100	chr6B_314292823-chr6B_314293160	chr6B_314293132	3.7972e-09	0.307465	B_B	chrsame_trans
Shoot	WW	TraesCS6B02G204100	chr6B_321194255-chr6B_321195243	chr6B_321195144	2.7922e-09	0.311836	B_B	chrsame_trans
Shoot	WW	TraesCS6B02G204100	chr6B_350677500-chr6B_350689374	chr6B_350677773	5.91255e-09	0.301122	B_B	chrsame_trans
Shoot	WW	TraesCS6B02G204100	chr6B_355878900-chr6B_355882132	chr6B_355882132	1.10926e-08	0.292018	B_B	chrsame_trans
Shoot	WW	TraesCS6B02G204100	chr6B_361262819-chr6B_361271653	chr6B_361262819	3.86032e-08	0.273649	B_B	chrsame_trans
Shoot	WW	TraesCS6B02G204100	chr6B_370308897-chr6B_370311041	chr6B_370309498	8.4766e-09	0.295923	B_B	chrsame_trans
Shoot	WW	TraesCS6B02G204100	chr6B_376562813-chr6B_376565452	chr6B_376565452	5.6441e-09	0.30179	B_B	chrsame_trans
Shoot	WW	TraesCS6B02G204100	chr6B_388124364-chr6B_388138044	chr6B_388124364	3.1064e-09	0.310323	B_B	chrsame_trans
Shoot	WW	TraesCS6B02G204100	chr6B_395675240-chr6B_395681242	chr6B_395675240	1.06958e-08	0.292548	B_B	chrsame_trans
Shoot	WW	TraesCS6B02G204100	chr6B_408200939-chr6B_408212204	chr6B_408202707	1.32207e-08	0.289459	B_B	chrsame_trans
Shoot	WW	TraesCS6B02G204100	chr6B_423091449-chr6B_423104216	chr6B_423097686	5.25283e-08	0.269045	B_B	chrsame_trans
Shoot	WW	TraesCS6B02G204100	chr6B_438385876-chr6B_438388526	chr6B_438387712	1.09559e-08	0.292198	B_B	chrsame_trans
Shoot	WW	TraesCS6B02G204200	chr6B_240379679-chr6B_240390268	chr6B_240387045	7.31556e-11	0.361688	B_B	chrsame_trans
Shoot	WW	TraesCS6B02G204200	chr6B_245974879-chr6B_245984950	chr6B_245984950	3.04263e-11	0.373174	B_B	chrsame_trans
Shoot	WW	TraesCS6B02G204200	chr6B_258480467-chr6B_258480953	chr6B_258480713	1.32726e-11	0.397858	B_B	chrsame_trans
Shoot	WW	TraesCS6B02G204200	chr6B_267019503-chr6B_267022607	chr6B_267019503	2.11034e-10	0.358384	B_B	chrsame_trans
Shoot	WW	TraesCS6B02G204200	chr6B_277145110-chr6B_277171618	chr6B_277165618	1.75794e-11	0.403156	B_B	chrsame_trans
Shoot	WW	TraesCS6B02G204200	chr6B_286760580-chr6B_286766953	chr6B_286760580	4.54285e-11	0.389823	B_B	chrsame_trans
Shoot	WW	TraesCS6B02G204200	chr6B_297831987-chr6B_297847970	chr6B_297838771	4.59186e-11	0.387344	B_B	chrsame_trans
Shoot	WW	TraesCS6B02G204200	chr6B_314292823-chr6B_314293160	chr6B_314293132	3.12976e-11	0.395427	B_B	chrsame_trans
Shoot	WW	TraesCS6B02G204200	chr6B_321194255-chr6B_321195243	chr6B_321195144	2.94903e-11	0.396244	B_B	chrsame_trans
Shoot	WW	TraesCS6B02G204200	chr6B_329651880-chr6B_329657813	chr6B_329652237	8.17036e-11	0.382174	B_B	chrsame_trans
Shoot	WW	TraesCS6B02G204200	chr6B_340301904-chr6B_340307919	chr6B_340307919	9.46409e-12	0.400542	B_B	chrsame_trans
Shoot	WW	TraesCS6B02G204200	chr6B_350677500-chr6B_350689374	chr6B_350677773	7.32391e-11	0.379863	B_B	chrsame_trans
Shoot	WW	TraesCS6B02G204200	chr6B_360704112-chr6B_360709413	chr6B_360709413	5.72656e-11	0.386883	B_B	chrsame_trans
Shoot	WW	TraesCS6B02G204200	chr6B_366165161-chr6B_366174516	chr6B_366165161	1.00652e-10	0.376386	B_B	chrsame_trans
Shoot	WW	TraesCS6B02G204200	chr6B_374634401-chr6B_374641549	chr6B_374641549	1.35852e-10	0.360491	B_B	chrsame_trans
Shoot	WW	TraesCS6B02G204200	chr6B_388124364-chr6B_388138044	chr6B_388124364	4.90572e-11	0.385604	B_B	chrsame_trans
Shoot	WW	TraesCS6B02G204200	chr6B_396296628-chr6B_396297081	chr6B_396296891	2.19003e-11	0.384335	B_B	chrsame_trans
Shoot	WW	TraesCS6B02G204200	chr6B_416427696-chr6B_416432010	chr6B_416429913	2.50757e-12	0.418882	B_B	chrsame_trans
Shoot	WW	TraesCS6B02G204200	chr6B_423088709-chr6B_423104216	chr6B_423097686	1.44099e-13	0.43906	B_B	chrsame_trans
Shoot	WW	TraesCS6B02G204200	chr6B_438385876-chr6B_438388526	chr6B_438385876	1.15932e-11	0.404047	B_B	chrsame_trans
Shoot	WW	TraesCS6B02G205100	chr6B_227272021-chr6B_227279141	chr6B_227272021	7.55694e-10	0.330134	B_B	chrsame_trans
Shoot	WW	TraesCS6B02G205100	chr6B_234154311-chr6B_234155317	chr6B_234154567	4.04618e-10	0.340097	B_B	chrsame_trans
Shoot	WW	TraesCS6B02G205100	chr6B_240379679-chr6B_240390268	chr6B_240387045	3.83006e-11	0.37018	B_B	chrsame_trans
Shoot	WW	TraesCS6B02G205100	chr6B_248347902-chr6B_248360624	chr6B_248360624	9.2262e-12	0.388478	B_B	chrsame_trans
Shoot	WW	TraesCS6B02G205100	chr6B_267019503-chr6B_267022607	chr6B_267022607	3.7394e-10	0.344206	B_B	chrsame_trans
Shoot	WW	TraesCS6B02G205100	chr6B_274701081-chr6B_274703317	chr6B_274701081	2.46094e-12	0.405657	B_B	chrsame_trans
Shoot	WW	TraesCS6B02G205100	chr6B_286760580-chr6B_286766953	chr6B_286760580	5.13039e-12	0.39763	B_B	chrsame_trans
Shoot	WW	TraesCS6B02G205100	chr6B_297831987-chr6B_297847970	chr6B_297837555	1.99809e-11	0.379022	B_B	chrsame_trans
Shoot	WW	TraesCS6B02G205100	chr6B_311500053-chr6B_311503548	chr6B_311503548	1.99809e-11	0.379022	B_B	chrsame_trans
Shoot	WW	TraesCS6B02G205100	chr6B_321324908-chr6B_321326449	chr6B_321324908	7.47103e-11	0.362742	B_B	chrsame_trans
Shoot	WW	TraesCS6B02G205100	chr6B_334150956-chr6B_334151031	chr6B_334151031	2.68794e-11	0.376398	B_B	chrsame_trans
Shoot	WW	TraesCS6B02G205100	chr6B_340301904-chr6B_340307919	chr6B_340304911	1.99809e-11	0.379022	B_B	chrsame_trans
Shoot	WW	TraesCS6B02G205100	chr6B_350677500-chr6B_350689374	chr6B_350686362	8.85669e-12	0.398922	B_B	chrsame_trans
Shoot	WW	TraesCS6B02G205100	chr6B_355878900-chr6B_355882184	chr6B_355882184	1.62321e-11	0.381278	B_B	chrsame_trans
Shoot	WW	TraesCS6B02G205100	chr6B_361262819-chr6B_361271653	chr6B_361271596	1.99809e-11	0.379022	B_B	chrsame_trans
Shoot	WW	TraesCS6B02G205100	chr6B_367351253-chr6B_367360721	chr6B_367351253	1.04946e-09	0.32558	B_B	chrsame_trans
Shoot	WW	TraesCS6B02G205100	chr6B_373258378-chr6B_373260361	chr6B_373258378	2.72748e-09	0.318407	B_B	chrsame_trans
Shoot	WW	TraesCS6B02G205100	chr6B_388153649-chr6B_388154643	chr6B_388153649	5.09877e-12	0.397041	B_B	chrsame_trans
Shoot	WW	TraesCS6B02G205100	chr6B_396296628-chr6B_396297081	chr6B_396296891	1.32456e-11	0.383879	B_B	chrsame_trans
Shoot	WW	TraesCS6B02G205100	chr6B_416427696-chr6B_416432010	chr6B_416429913	1.5036e-12	0.412163	B_B	chrsame_trans
Shoot	WW	TraesCS6B02G205100	chr6B_423088709-chr6B_423104216	chr6B_423103817	1.16184e-11	0.386942	B_B	chrsame_trans
Shoot	WW	TraesCS6B02G205100	chr6B_438385876-chr6B_438388526	chr6B_438385876	3.32087e-12	0.401298	B_B	chrsame_trans
Shoot	WW	TraesCS6B02G223800	chr6B_461887202-chr6B_461896563	chr6B_461896563	1.06431e-07	0.290613	B_B	chrsame_trans
Shoot	WW	TraesCS6B02G225700	chr6B_466967341-chr6B_466970215	chr6B_466967341	3.78868e-09	0.307497	B_B	chrsame_trans
Shoot	WW	TraesCS6B02G226200	chr6B_471157315-chr6B_471169011	chr6B_471157334	1.90787e-09	0.317216	B_B	chrsame_trans
Shoot	WW	TraesCS6B02G226200	chr6B_478886003-chr6B_478886313	chr6B_478886003	5.05765e-09	0.303365	B_B	chrsame_trans
Shoot	WW	TraesCS6B02G230300	chr6B_249384793-chr6B_249386180	chr6B_249385176	1.51777e-10	0.375142	B_B	chrsame_trans
Shoot	WW	TraesCS6B02G230300	chr6B_257587619-chr6B_257599490	chr6B_257599247	1.42087e-12	0.415375	B_B	chrsame_trans
Shoot	WW	TraesCS6B02G230300	chr6B_267019503-chr6B_267022607	chr6B_267022607	6.77393e-09	0.318957	B_B	chrsame_trans
Shoot	WW	TraesCS6B02G230300	chr6B_277145110-chr6B_277171618	chr6B_277163269	5.38193e-11	0.387005	B_B	chrsame_trans
Shoot	WW	TraesCS6B02G230300	chr6B_292813189-chr6B_292815138	chr6B_292813742	4.63727e-12	0.414872	B_B	chrsame_trans
Shoot	WW	TraesCS6B02G230300	chr6B_300725441-chr6B_300740656	chr6B_300740656	1.88779e-10	0.372475	B_B	chrsame_trans
Shoot	WW	TraesCS6B02G230300	chr6B_306990648-chr6B_306994471	chr6B_306994334	5.97883e-12	0.410123	B_B	chrsame_trans
Shoot	WW	TraesCS6B02G230300	chr6B_315283505-chr6B_315287566	chr6B_315283889	8.50511e-11	0.383352	B_B	chrsame_trans
Shoot	WW	TraesCS6B02G230300	chr6B_321194255-chr6B_321195243	chr6B_321195144	3.0255e-11	0.391601	B_B	chrsame_trans
Shoot	WW	TraesCS6B02G230300	chr6B_329651880-chr6B_329657813	chr6B_329652237	1.02177e-10	0.38296	B_B	chrsame_trans
Shoot	WW	TraesCS6B02G230300	chr6B_340301904-chr6B_340307919	chr6B_340307919	2.09024e-11	0.399635	B_B	chrsame_trans
Shoot	WW	TraesCS6B02G230300	chr6B_356446054-chr6B_356446353	chr6B_356446064	1.42087e-12	0.415564	B_B	chrsame_trans
Shoot	WW	TraesCS6B02G230300	chr6B_361577336-chr6B_361585800	chr6B_361582383	7.97962e-11	0.369244	B_B	chrsame_trans
Shoot	WW	TraesCS6B02G230300	chr6B_367351253-chr6B_367360721	chr6B_367351375	1.06938e-10	0.36852	B_B	chrsame_trans
Shoot	WW	TraesCS6B02G230300	chr6B_374966987-chr6B_374976633	chr6B_374974589	2.86357e-10	0.373385	B_B	chrsame_trans
Shoot	WW	TraesCS6B02G230300	chr6B_388124364-chr6B_388137628	chr6B_388124364	2.39381e-11	0.389764	B_B	chrsame_trans
Shoot	WW	TraesCS6B02G230300	chr6B_394253408-chr6B_394254933	chr6B_394253452	1.02177e-10	0.38296	B_B	chrsame_trans
Shoot	WW	TraesCS6B02G230300	chr6B_400323014-chr6B_400333773	chr6B_400323014	1.33289e-09	0.342526	B_B	chrsame_trans
Shoot	WW	TraesCS6B02G230300	chr6B_407174461-chr6B_407176644	chr6B_407174827	1.42087e-12	0.415375	B_B	chrsame_trans
Shoot	WW	TraesCS6B02G230300	chr6B_420838732-chr6B_420847571	chr6B_420844183	1.67865e-12	0.413175	B_B	chrsame_trans
Shoot	WW	TraesCS6B02G230300	chr6B_437067167-chr6B_437069352	chr6B_437069352	5.02744e-12	0.414227	B_B	chrsame_trans
Shoot	WW	TraesCS6B02G230300	chr6B_469767518-chr6B_469788568	chr6B_469779738	4.16937e-11	0.373142	B_B	chrsame_trans
Shoot	WW	TraesCS6B02G230300	chr6B_476041251-chr6B_476045900	chr6B_476044726	3.23299e-10	0.349926	B_B	chrsame_trans
Shoot	WW	TraesCS6B02G230300	chr6B_515153937-chr6B_515156885	chr6B_515156885	2.49124e-08	0.309287	B_B	chrsame_trans
Shoot	WW	TraesCS6B02G230500	chr6B_469767518-chr6B_469788568	chr6B_469779738	8.81756e-11	0.382959	B_B	chrsame_trans
Shoot	WW	TraesCS6B02G230600	chr6B_259302436-chr6B_259305876	chr6B_259305876	2.59066e-11	0.375257	B_B	chrsame_trans
Shoot	WW	TraesCS6B02G230600	chr6B_267019503-chr6B_267022607	chr6B_267022607	1.47804e-07	0.253389	B_B	chrsame_trans
Shoot	WW	TraesCS6B02G230600	chr6B_278348036-chr6B_278352584	chr6B_278349735	5.97813e-08	0.267104	B_B	chrsame_trans
Shoot	WW	TraesCS6B02G230600	chr6B_289681173-chr6B_289686156	chr6B_289684112	2.08878e-07	0.248088	B_B	chrsame_trans
Shoot	WW	TraesCS6B02G230600	chr6B_298486287-chr6B_298491493	chr6B_298489544	1.81211e-07	0.25027	B_B	chrsame_trans
Shoot	WW	TraesCS6B02G230600	chr6B_309782948-chr6B_309783350	chr6B_309782948	1.45414e-07	0.253638	B_B	chrsame_trans
Shoot	WW	TraesCS6B02G230600	chr6B_333170837-chr6B_333171198	chr6B_333171198	2.22751e-07	0.247099	B_B	chrsame_trans
Shoot	WW	TraesCS6B02G230600	chr6B_361577336-chr6B_361582383	chr6B_361582383	3.44307e-11	0.371567	B_B	chrsame_trans
Shoot	WW	TraesCS6B02G230600	chr6B_367248870-chr6B_367262163	chr6B_367253733	8.77303e-08	0.261321	B_B	chrsame_trans
Shoot	WW	TraesCS6B02G230600	chr6B_392483616-chr6B_392492881	chr6B_392491821	2.96332e-07	0.242694	B_B	chrsame_trans
Shoot	WW	TraesCS6B02G230600	chr6B_420838732-chr6B_420847003	chr6B_420844183	4.15629e-09	0.306175	B_B	chrsame_trans
Shoot	WW	TraesCS6B02G230600	chr6B_437795017-chr6B_437804449	chr6B_437795336	8.4772e-08	0.261839	B_B	chrsame_trans
Shoot	WW	TraesCS6B02G230600	chr6B_469773096-chr6B_469788568	chr6B_469787969	1.41169e-10	0.353428	B_B	chrsame_trans
Shoot	WW	TraesCS6B02G235300	chr6B_146138913-chr6B_146144823	chr6B_146139039	6.12629e-08	0.266736	B_B	chrsame_trans
Shoot	WW	TraesCS6B02G235300	chr6B_158102624-chr6B_158103889	chr6B_158102624	2.38453e-08	0.280796	B_B	chrsame_trans
Shoot	WW	TraesCS6B02G235300	chr6B_175332332-chr6B_175342949	chr6B_175332332	1.36101e-11	0.383532	B_B	chrsame_trans
Shoot	WW	TraesCS6B02G235300	chr6B_181097020-chr6B_181104837	chr6B_181103091	9.74288e-11	0.357894	B_B	chrsame_trans
Shoot	WW	TraesCS6B02G235300	chr6B_201411922-chr6B_201412163	chr6B_201411922	4.6389e-11	0.367677	B_B	chrsame_trans
Shoot	WW	TraesCS6B02G235300	chr6B_207127536-chr6B_207127743	chr6B_207127623	2.40973e-10	0.34576	B_B	chrsame_trans
Shoot	WW	TraesCS6B02G235300	chr6B_229205373-chr6B_229211706	chr6B_229208956	3.29889e-12	0.401381	B_B	chrsame_trans
Shoot	WW	TraesCS6B02G235300	chr6B_239325068-chr6B_239335497	chr6B_239331738	2.7947e-11	0.374276	B_B	chrsame_trans
Shoot	WW	TraesCS6B02G235300	chr6B_438964515-chr6B_438965062	chr6B_438964515	1.37891e-09	0.327354	B_B	chrsame_trans
Shoot	WW	TraesCS6B02G240100	chr6B_439061713-chr6B_439077064	chr6B_439076956	3.24556e-09	0.310433	B_B	chrsame_trans
Shoot	WW	TraesCS6B02G240200	chr6B_249384793-chr6B_249386040	chr6B_249384793	3.44252e-07	0.251619	B_B	chrsame_trans
Shoot	WW	TraesCS6B02G240200	chr6B_258480622-chr6B_258480870	chr6B_258480870	6.73621e-09	0.308513	B_B	chrsame_trans
Shoot	WW	TraesCS6B02G240200	chr6B_285787137-chr6B_285787213	chr6B_285787137	3.44252e-07	0.251619	B_B	chrsame_trans
Shoot	WW	TraesCS6B02G240200	chr6B_290890985-chr6B_290891313	chr6B_290891313	1.65139e-07	0.257044	B_B	chrsame_trans
Shoot	WW	TraesCS6B02G240200	chr6B_297447993-chr6B_297458531	chr6B_297456819	9.18413e-08	0.269285	B_B	chrsame_trans
Shoot	WW	TraesCS6B02G240200	chr6B_306992084-chr6B_306994334	chr6B_306992084	1.49486e-07	0.260857	B_B	chrsame_trans
Shoot	WW	TraesCS6B02G240200	chr6B_314292823-chr6B_314293160	chr6B_314293132	2.11136e-07	0.259989	B_B	chrsame_trans
Shoot	WW	TraesCS6B02G240200	chr6B_353076492-chr6B_353077305	chr6B_353077305	1.12239e-07	0.266242	B_B	chrsame_trans
Shoot	WW	TraesCS6B02G240200	chr6B_367351253-chr6B_367351375	chr6B_367351375	7.07177e-08	0.270419	B_B	chrsame_trans
Shoot	WW	TraesCS6B02G240200	chr6B_388124364-chr6B_388134646	chr6B_388124364	8.7101e-08	0.272399	B_B	chrsame_trans
Shoot	WW	TraesCS6B02G240200	chr6B_411083692-chr6B_411085621	chr6B_411085621	1.99331e-07	0.257391	B_B	chrsame_trans
Shoot	WW	TraesCS6B02G240200	chr6B_438964515-chr6B_438964915	chr6B_438964685	3.04364e-09	0.31778	B_B	chrsame_trans
Shoot	WW	TraesCS6B02G241000	chr6B_438964675-chr6B_438964915	chr6B_438964685	5.86513e-08	0.28697	B_B	chrsame_trans
Shoot	WW	TraesCS6B02G241500	chr6B_439002289-chr6B_439022145	chr6B_439011268	5.28116e-08	0.307837	B_B	chrsame_trans
Shoot	WW	TraesCS6B02G241600	chr6B_439055901-chr6B_439077064	chr6B_439076956	2.39855e-11	0.416471	B_B	chrsame_trans
Shoot	WW	TraesCS6B02G246000	chr6B_249384793-chr6B_249386180	chr6B_249386180	2.34613e-10	0.364088	B_B	chrsame_trans
Shoot	WW	TraesCS6B02G246000	chr6B_261584510-chr6B_261585422	chr6B_261584953	9.44196e-11	0.376121	B_B	chrsame_trans
Shoot	WW	TraesCS6B02G246000	chr6B_277156304-chr6B_277165618	chr6B_277165618	1.84932e-11	0.396173	B_B	chrsame_trans
Shoot	WW	TraesCS6B02G246000	chr6B_288281676-chr6B_288282275	chr6B_288281946	2.41511e-11	0.384025	B_B	chrsame_trans
Shoot	WW	TraesCS6B02G246000	chr6B_297831987-chr6B_297847970	chr6B_297838771	4.42067e-12	0.414523	B_B	chrsame_trans
Shoot	WW	TraesCS6B02G246000	chr6B_306990648-chr6B_306994471	chr6B_306992158	1.3755e-09	0.340726	B_B	chrsame_trans
Shoot	WW	TraesCS6B02G246000	chr6B_312339846-chr6B_312344502	chr6B_312339958	2.90789e-10	0.362378	B_B	chrsame_trans
Shoot	WW	TraesCS6B02G246000	chr6B_321324908-chr6B_321326449	chr6B_321324908	1.33322e-10	0.364898	B_B	chrsame_trans
Shoot	WW	TraesCS6B02G246000	chr6B_334150956-chr6B_334151031	chr6B_334151031	3.5884e-10	0.360287	B_B	chrsame_trans
Shoot	WW	TraesCS6B02G246000	chr6B_354136767-chr6B_354136835	chr6B_354136785	6.30425e-11	0.38032	B_B	chrsame_trans
Shoot	WW	TraesCS6B02G246000	chr6B_360704112-chr6B_360709413	chr6B_360709413	2.81561e-11	0.392651	B_B	chrsame_trans
Shoot	WW	TraesCS6B02G246000	chr6B_367351253-chr6B_367351375	chr6B_367351375	2.48733e-09	0.337298	B_B	chrsame_trans
Shoot	WW	TraesCS6B02G246000	chr6B_388076037-chr6B_388076279	chr6B_388076279	2.90789e-10	0.362378	B_B	chrsame_trans
Shoot	WW	TraesCS6B02G246000	chr6B_396296628-chr6B_396297081	chr6B_396296628	9.13301e-11	0.373775	B_B	chrsame_trans
Shoot	WW	TraesCS6B02G246000	chr6B_409556479-chr6B_409558792	chr6B_409556479	2.52433e-10	0.355937	B_B	chrsame_trans
Shoot	WW	TraesCS6B02G246000	chr6B_416427696-chr6B_416432010	chr6B_416430044	1.51769e-10	0.366242	B_B	chrsame_trans
Shoot	WW	TraesCS6B02G246000	chr6B_422646897-chr6B_422656535	chr6B_422646897	1.18578e-10	0.375344	B_B	chrsame_trans
Shoot	WW	TraesCS6B02G249300	chr6B_466967341-chr6B_466970215	chr6B_466967341	3.27735e-11	0.372208	B_B	chrsame_trans
Shoot	WW	TraesCS6B02G249300	chr6B_473213589-chr6B_473215738	chr6B_473213589	5.67373e-09	0.309379	B_B	chrsame_trans
Shoot	WW	TraesCS6B02G249300	chr6B_478886003-chr6B_478886313	chr6B_478886003	5.28831e-10	0.335052	B_B	chrsame_trans
Shoot	WW	TraesCS6B02G252900	chr6B_201912391-chr6B_201912747	chr6B_201912391	1.69439e-07	0.27118	B_B	chrsame_trans
Shoot	WW	TraesCS6B02G252900	chr6B_211541261-chr6B_211542414	chr6B_211541477	1.12551e-08	0.305799	B_B	chrsame_trans
Shoot	WW	TraesCS6B02G252900	chr6B_218964258-chr6B_218972384	chr6B_218964258	2.3121e-09	0.321137	B_B	chrsame_trans
Shoot	WW	TraesCS6B02G252900	chr6B_232590301-chr6B_232593245	chr6B_232590357	5.34205e-12	0.403197	B_B	chrsame_trans
Shoot	WW	TraesCS6B02G253700	chr6B_181943264-chr6B_181957032	chr6B_181951713	3.09482e-10	0.383219	B_B	chrsame_trans
Shoot	WW	TraesCS6B02G253700	chr6B_187118497-chr6B_187122691	chr6B_187122147	9.73461e-10	0.371683	B_B	chrsame_trans
Shoot	WW	TraesCS6B02G253700	chr6B_194860771-chr6B_194861676	chr6B_194861676	4.54019e-08	0.319415	B_B	chrsame_trans
Shoot	WW	TraesCS6B02G253700	chr6B_226359863-chr6B_226369221	chr6B_226369221	4.52392e-08	0.318614	B_B	chrsame_trans
Shoot	WW	TraesCS6B02G253800	chr6B_195173919-chr6B_195177697	chr6B_195177193	1.49433e-07	0.261482	B_B	chrsame_trans
Shoot	WW	TraesCS6B02G253800	chr6B_462025549-chr6B_462026722	chr6B_462026722	3.43824e-08	0.275373	B_B	chrsame_trans
Shoot	WW	TraesCS6B02G253800	chr6B_468021851-chr6B_468028930	chr6B_468021851	2.91293e-07	0.250168	B_B	chrsame_trans
Shoot	WW	TraesCS6B02G255500	chr6B_189593874-chr6B_189595689	chr6B_189595689	6.5305e-09	0.299691	B_B	chrsame_trans
Shoot	WW	TraesCS6B02G255500	chr6B_470798951-chr6B_470803120	chr6B_470798951	3.26097e-10	0.341658	B_B	chrsame_trans
Shoot	WW	TraesCS6B02G256000	chr6B_194860771-chr6B_194861234	chr6B_194860771	2.99874e-07	0.26568	B_B	chrsame_trans
Shoot	WW	TraesCS6B02G256000	chr6B_454024393-chr6B_454024622	chr6B_454024393	2.99874e-07	0.26568	B_B	chrsame_trans
Shoot	WW	TraesCS6B02G256900	chr6B_456210116-chr6B_456217511	chr6B_456217511	2.08869e-07	0.257572	B_B	chrsame_trans
Shoot	WW	TraesCS6B02G261000	chr6B_188873689-chr6B_188880928	chr6B_188879343	1.11105e-07	0.27171	B_B	chrsame_trans
Shoot	WW	TraesCS6B02G261000	chr6B_459810067-chr6B_459813256	chr6B_459810067	7.98314e-10	0.340722	B_B	chrsame_trans
Shoot	WW	TraesCS6B02G263600	chr6B_515346791-chr6B_515351098	chr6B_515351098	1.67119e-10	0.389216	B_B	chrsame_trans
Shoot	WW	TraesCS6B02G265300	chr6B_39369243-chr6B_39369275	chr6B_39369243	2.97345e-07	0.24901	B_B	chrsame_trans
Shoot	WW	TraesCS6B02G265300	chr6B_515153937-chr6B_515159709	chr6B_515154651	3.81979e-08	0.273806	B_B	chrsame_trans
Shoot	WW	TraesCS6B02G285300	chr6B_475648753-chr6B_475661380	chr6B_475661380	5.59692e-13	0.423021	B_B	chrsame_trans
Shoot	WW	TraesCS6B02G286800	chr6B_482070013-chr6B_482071454	chr6B_482070446	7.92236e-08	0.270004	B_B	chrsame_trans
Shoot	WW	TraesCS6B02G294500	chr6B_479834786-chr6B_479839526	chr6B_479836152	9.32406e-10	0.34694	B_B	chrsame_trans
Shoot	WW	TraesCS6B02G294500	chr6B_485294334-chr6B_485313089	chr6B_485311842	1.1505e-08	0.315436	B_B	chrsame_trans
Shoot	WW	TraesCS6B02G294500	chr6B_492190806-chr6B_492197280	chr6B_492197280	3.46545e-08	0.303038	B_B	chrsame_trans
Shoot	WW	TraesCS6B02G294500	chr6B_516976599-chr6B_516984995	chr6B_516976599	3.56705e-11	0.371107	B_B	chrsame_trans
Shoot	WW	TraesCS6B02G295300	chr6B_482068535-chr6B_482075405	chr6B_482075405	1.18217e-12	0.447861	B_B	chrsame_trans
Shoot	WW	TraesCS6B02G295300	chr6B_492190806-chr6B_492197280	chr6B_492190806	8.48297e-12	0.422554	B_B	chrsame_trans
Shoot	WW	TraesCS6B02G295300	chr6B_519164633-chr6B_519173869	chr6B_519173769	3.0387e-12	0.434169	B_B	chrsame_trans
Shoot	WW	TraesCS6B02G295300	chr6B_526101217-chr6B_526119149	chr6B_526101217	2.63493e-11	0.407806	B_B	chrsame_trans
Shoot	WW	TraesCS6B02G295500	chr6B_481118082-chr6B_481118170	chr6B_481118170	3.0163e-08	0.286892	B_B	chrsame_trans
Shoot	WW	TraesCS6B02G307500	chr6B_486224912-chr6B_486229851	chr6B_486225135	3.09997e-08	0.291732	B_B	chrsame_trans
Shoot	WW	TraesCS6B02G307500	chr6B_523015215-chr6B_523015413	chr6B_523015227	5.15999e-08	0.282007	B_B	chrsame_trans
Shoot	WW	TraesCS6B02G313900	chr6B_521085435-chr6B_521085867	chr6B_521085676	3.04188e-09	0.310621	B_B	chrsame_trans
Shoot	WW	TraesCS6B02G313900	chr6B_551790423-chr6B_551803609	chr6B_551802865	1.49563e-11	0.391001	B_B	chrsame_trans
Shoot	WW	TraesCS6B02G322400	chr6B_527041168-chr6B_527041361	chr6B_527041361	6.60498e-08	0.315617	B_B	chrsame_trans
Shoot	WW	TraesCS6B02G322400	chr6B_576572260-chr6B_576574035	chr6B_576572260	1.38318e-09	0.376047	B_B	chrsame_trans
Shoot	WW	TraesCS6B02G322400	chr6B_590926537-chr6B_590937674	chr6B_590937674	2.1167e-07	0.283532	B_B	chrsame_trans
Shoot	WW	TraesCS6B02G325200	chr6B_590910764-chr6B_590937674	chr6B_590913234	3.95839e-10	0.340002	B_B	chrsame_trans
Shoot	WW	TraesCS6B02G334700	chr6B_527041168-chr6B_527041361	chr6B_527041334	4.24591e-11	0.387011	B_B	chrsame_trans
Shoot	WW	TraesCS6B02G334700	chr6B_571750821-chr6B_571753632	chr6B_571750821	2.31075e-12	0.424056	B_B	chrsame_trans
Shoot	WW	TraesCS6B02G334700	chr6B_577170691-chr6B_577171139	chr6B_577171104	1.1817e-10	0.383386	B_B	chrsame_trans
Shoot	WW	TraesCS6B02G334700	chr6B_624781531-chr6B_624781540	chr6B_624781540	1.69983e-07	0.291265	B_B	chrsame_trans
Shoot	WW	TraesCS6B02G338900	chr6B_527041168-chr6B_527041361	chr6B_527041334	6.54233e-13	0.429918	B_B	chrsame_trans
Shoot	WW	TraesCS6B02G338900	chr6B_571750821-chr6B_571753632	chr6B_571750821	2.54028e-13	0.437334	B_B	chrsame_trans
Shoot	WW	TraesCS6B02G338900	chr6B_577170691-chr6B_577171139	chr6B_577171104	3.25381e-12	0.413804	B_B	chrsame_trans
Shoot	WW	TraesCS6B02G338900	chr6B_590673471-chr6B_590682253	chr6B_590673471	2.10194e-15	0.497524	B_B	chrsame_trans
Shoot	WW	TraesCS6B02G338900	chr6B_612193176-chr6B_612200342	chr6B_612199841	1.67686e-13	0.446123	B_B	chrsame_trans
Shoot	WW	TraesCS6B02G338900	chr6B_624781531-chr6B_624782505	chr6B_624781540	1.09864e-11	0.398192	B_B	chrsame_trans
Shoot	WW	TraesCS6B02G338900	chr6B_633531854-chr6B_633534834	chr6B_633534817	2.19085e-12	0.417728	B_B	chrsame_trans
Shoot	WW	TraesCS6B02G343900	chr6B_577988426-chr6B_577990061	chr6B_577989874	6.78213e-08	0.276338	B_B	chrsame_trans
Shoot	WW	TraesCS6B02G343900	chr6B_630830061-chr6B_630836827	chr6B_630832477	1.2093e-13	0.448771	B_B	chrsame_trans
Shoot	WW	TraesCS6B02G350800	chr6B_621103193-chr6B_621104264	chr6B_621103193	6.23565e-09	0.31134	B_B	chrsame_trans
Shoot	WW	TraesCS6B02G361800	chr6B_591136151-chr6B_591137124	chr6B_591136151	3.15942e-08	0.276629	B_B	chrsame_trans
Shoot	WW	TraesCS6B02G361800	chr6B_612842544-chr6B_612849358	chr6B_612848878	5.13963e-12	0.412741	B_B	chrsame_trans
Shoot	WW	TraesCS6B02G361800	chr6B_624781531-chr6B_624782505	chr6B_624782505	4.62157e-10	0.353039	B_B	chrsame_trans
Shoot	WW	TraesCS6B02G361800	chr6B_643422695-chr6B_643423641	chr6B_643423641	6.13479e-08	0.291252	B_B	chrsame_trans
Shoot	WW	TraesCS6B02G362200	chr6B_583180641-chr6B_583197602	chr6B_583194612	1.70997e-10	0.361785	B_B	chrsame_trans
Shoot	WW	TraesCS6B02G362200	chr6B_606958099-chr6B_606958495	chr6B_606958239	8.99013e-10	0.34598	B_B	chrsame_trans
Shoot	WW	TraesCS6B02G362200	chr6B_645479220-chr6B_645489386	chr6B_645479220	1.42068e-07	0.270945	B_B	chrsame_trans
Shoot	WW	TraesCS6B02G363200	chr6B_639527363-chr6B_639533952	chr6B_639527975	4.23783e-13	0.427271	B_B	chrsame_trans
Shoot	WW	TraesCS6B02G363200	chr6B_644839296-chr6B_644854841	chr6B_644854815	1.29424e-12	0.416797	B_B	chrsame_trans
Shoot	WW	TraesCS6B02G364500	chr6B_644839296-chr6B_644854841	chr6B_644854815	1.00863e-19	0.582572	B_B	chrsame_trans
Shoot	WW	TraesCS6B02G364600	chr6B_475720059-chr6B_475732822	chr6B_475729334	7.25187e-09	0.298823	B_B	chrsame_trans
Shoot	WW	TraesCS6B02G364600	chr6B_624781531-chr6B_624781540	chr6B_624781531	1.94052e-07	0.296498	B_B	chrsame_trans
Shoot	WW	TraesCS6B02G364600	chr6B_639527363-chr6B_639533952	chr6B_639527975	5.73506e-18	0.550413	B_B	chrsame_trans
Shoot	WW	TraesCS6B02G364600	chr6B_644839296-chr6B_644854841	chr6B_644854815	1.64951e-16	0.519693	B_B	chrsame_trans
Shoot	WW	TraesCS6B02G364700	chr6B_639527363-chr6B_639533952	chr6B_639527975	7.29215e-21	0.60715	B_B	chrsame_trans
Shoot	WW	TraesCS6B02G364700	chr6B_644711761-chr6B_644729455	chr6B_644723734	2.05647e-20	0.601418	B_B	chrsame_trans
Shoot	WW	TraesCS6B02G365000	chr6B_644839296-chr6B_644854841	chr6B_644854815	1.04174e-16	0.517629	B_B	chrsame_trans
Shoot	WW	TraesCS6B02G365100	chr6B_643897402-chr6B_643898768	chr6B_643897402	7.69723e-08	0.268133	B_B	chrsame_trans
Shoot	WW	TraesCS6B02G365200	chr6B_644839296-chr6B_644854841	chr6B_644854815	1.31684e-20	0.601096	B_B	chrsame_trans
Shoot	WW	TraesCS6B02G366400	chr6B_643936447-chr6B_643937238	chr6B_643936496	9.04932e-08	0.266264	B_B	chrsame_trans
Shoot	WW	TraesCS6B02G372300	chr6B_634044318-chr6B_634045275	chr6B_634044318	5.37609e-08	0.275656	B_B	chrsame_trans
Shoot	WW	TraesCS6B02G372300	chr6B_652641751-chr6B_652645101	chr6B_652641751	1.89605e-08	0.291777	B_B	chrsame_trans
Shoot	WW	TraesCS6B02G375200	chr6B_657264260-chr6B_657267062	chr6B_657265681	1.28854e-08	0.296738	B_B	chrsame_trans
Shoot	WW	TraesCS6B02G376500	chr6B_657264260-chr6B_657267062	chr6B_657265681	9.47502e-09	0.303592	B_B	chrsame_trans
Shoot	WW	TraesCS6B02G379700	chr6B_649436074-chr6B_649439958	chr6B_649437834	2.00058e-09	0.340382	B_B	chrsame_trans
Shoot	WW	TraesCS6B02G380900	chr6B_649436308-chr6B_649439940	chr6B_649439551	1.67101e-07	0.251512	B_B	chrsame_trans
Shoot	WW	TraesCS6B02G386600	chr6B_641280818-chr6B_641285805	chr6B_641280818	5.74867e-08	0.274542	B_B	chrsame_trans
Shoot	WW	TraesCS6B02G386700	chr6B_96560786-chr6B_96561511	chr6B_96561463	4.54976e-13	0.435706	B_B	chrsame_trans
Shoot	WW	TraesCS6B02G387000	chr6B_96560786-chr6B_96561511	chr6B_96561463	3.19812e-11	0.383114	B_B	chrsame_trans
Shoot	WW	TraesCS6B02G388600	chr6B_660635968-chr6B_660637544	chr6B_660637048	1.73911e-11	0.380393	B_B	chrsame_trans
Shoot	WW	TraesCS6B02G436600	chr6B_688032445-chr6B_688033484	chr6B_688032715	2.38353e-08	0.280923	B_B	chrsame_trans
Shoot	WW	TraesCS6B02G444800	chr6B_687255981-chr6B_687256917	chr6B_687256917	1.87303e-07	0.249763	B_B	chrsame_trans
Shoot	WW	TraesCS6B02G444800	chr6B_714578448-chr6B_714578736	chr6B_714578468	1.4355e-08	0.292373	B_B	chrsame_trans
Shoot	WW	TraesCS6B02G447500	chr6B_704654161-chr6B_704654873	chr6B_704654873	1.16971e-08	0.307752	B_B	chrsame_trans
Shoot	WW	TraesCS6B02G447600	chr6B_704654161-chr6B_704654873	chr6B_704654873	2.60982e-10	0.368436	B_B	chrsame_trans
Shoot	WW	TraesCS6B02G449400	chr6B_705563482-chr6B_705563577	chr6B_705563510	2.98569e-07	0.282158	B_B	chrsame_trans
Shoot	WW	TraesCS6B02G449900	chr6B_705563510-chr6B_705563671	chr6B_705563645	5.89464e-08	0.267316	B_B	chrsame_trans
Shoot	WW	TraesCS6B02G450000	chr6B_687255981-chr6B_687256917	chr6B_687256495	1.14684e-09	0.326566	B_B	chrsame_trans
Shoot	WW	TraesCS6B02G450000	chr6B_705553051-chr6B_705564809	chr6B_705563671	1.24928e-11	0.384625	B_B	chrsame_trans
Shoot	WW	TraesCS6B02G450500	chr6B_705563510-chr6B_705563671	chr6B_705563671	9.54586e-09	0.294201	B_B	chrsame_trans
Shoot	WW	TraesCS6B02G453800	chr6B_704450853-chr6B_704453318	chr6B_704453015	4.14956e-09	0.308517	B_B	chrsame_trans
Shoot	WW	TraesCS6B02G454200	chr6B_705563543-chr6B_705564809	chr6B_705563645	2.02361e-08	0.283216	B_B	chrsame_trans
Shoot	WW	TraesCS6B02G454500	chr6B_705563482-chr6B_705564841	chr6B_705563645	2.75623e-10	0.343941	B_B	chrsame_trans
Shoot	WW	TraesCS6B02G455100	chr6B_702668962-chr6B_702669507	chr6B_702669507	1.79276e-08	0.284998	B_B	chrsame_trans
Shoot	WW	TraesCS6B02G456000	chr6B_687255981-chr6B_687256917	chr6B_687256495	3.82201e-08	0.273798	B_B	chrsame_trans
Shoot	WW	TraesCS6B02G456000	chr6B_705563510-chr6B_705563671	chr6B_705563671	9.06947e-08	0.260818	B_B	chrsame_trans
Shoot	WW	TraesCS6B02G456300	chr6B_706912967-chr6B_706914249	chr6B_706912967	8.20706e-08	0.262329	B_B	chrsame_trans
Shoot	WW	TraesCS6B02G464400	chr6B_720409363-chr6B_720419766	chr6B_720419766	5.59714e-14	0.449981	B_B	chrsame_trans
Shoot	WW	TraesCS6B02G464800	chr6B_706511040-chr6B_706511131	chr6B_706511131	1.92948e-07	0.265591	B_B	chrsame_trans
Shoot	WW	TraesCS6B02G465200	chr6B_704654173-chr6B_704654716	chr6B_704654716	9.76181e-08	0.260187	B_B	chrsame_trans
Shoot	WW	TraesCS6B02G465200	chr6B_720409363-chr6B_720419766	chr6B_720419766	1.27197e-10	0.358366	B_B	chrsame_trans
Shoot	WW	TraesCS6B02G465800	chr6B_704154311-chr6B_704154467	chr6B_704154311	4.1112e-09	0.315775	B_B	chrsame_trans
Shoot	WW	TraesCS6B02G466600	chr6B_720409363-chr6B_720419766	chr6B_720419766	2.59105e-10	0.348068	B_B	chrsame_trans
Shoot	WW	TraesCS6B02G466700	chr6B_720409363-chr6B_720419766	chr6B_720412864	2.53989e-12	0.412362	B_B	chrsame_trans
Shoot	WW	TraesCS6B02G468200	chr6B_705552830-chr6B_705553570	chr6B_705552830	1.30279e-07	0.255315	B_B	chrsame_trans
Shoot	WW	TraesCS6B02G468600	chr6B_704654161-chr6B_704654716	chr6B_704654716	7.54315e-10	0.33016	B_B	chrsame_trans
Shoot	WW	TraesCS6B02G469900	chr6B_705553076-chr6B_705563671	chr6B_705563671	4.9026e-08	0.270079	B_B	chrsame_trans
Shoot	WW	TraesCS6B02G470000	chr6B_704154229-chr6B_704154467	chr6B_704154311	1.13934e-09	0.328576	B_B	chrsame_trans
Shoot	WW	TraesCS6B02G470500	chr6B_704154311-chr6B_704154467	chr6B_704154311	1.55426e-08	0.290714	B_B	chrsame_trans
Shoot	WW	TraesCS6B02G470700	chr6B_714578448-chr6B_714578736	chr6B_714578468	1.20017e-08	0.29087	B_B	chrsame_trans
Shoot	WW	TraesCS6B02G470800	chr6B_704654173-chr6B_704654716	chr6B_704654716	2.14643e-08	0.282348	B_B	chrsame_trans
Shoot	WW	TraesCS6B02G470800	chr6B_714578448-chr6B_714578736	chr6B_714578468	2.42997e-08	0.294424	B_B	chrsame_trans
Shoot	WW	TraesCS6B02G470900	chr6B_687255981-chr6B_687256917	chr6B_687256495	8.38595e-09	0.296079	B_B	chrsame_trans
Shoot	WW	TraesCS6B02G470900	chr6B_706332662-chr6B_706340869	chr6B_706340869	9.52157e-10	0.335972	B_B	chrsame_trans
Shoot	WW	TraesCS6B02G470900	chr6B_714578448-chr6B_714578736	chr6B_714578468	3.46095e-08	0.309134	B_B	chrsame_trans
Shoot	WW	TraesCS6B02G471700	chr6B_704654161-chr6B_704654716	chr6B_704654161	5.52973e-08	0.276703	B_B	chrsame_trans
Shoot	WW	TraesCS6B02G471700	chr6B_715744098-chr6B_715758934	chr6B_715750647	3.23587e-08	0.276274	B_B	chrsame_trans
Shoot	WW	TraesCS6B02G471800	chr6B_715820803-chr6B_715821219	chr6B_715820803	5.78412e-08	0.269786	B_B	chrsame_trans
Shoot	WW	TraesCS6B02G472700	chr6B_716257389-chr6B_716259583	chr6B_716259582	8.1127e-12	0.398092	B_B	chrsame_trans
Shoot	WW	TraesCS6B02G473000	chr6B_704154229-chr6B_704154467	chr6B_704154311	5.34705e-10	0.341216	B_B	chrsame_trans
Shoot	WW	TraesCS6B02G473400	chr6B_716501007-chr6B_716501179	chr6B_716501103	5.60947e-12	0.394754	B_B	chrsame_trans
Shoot	WW	TraesCS6D02G137700	chr6D_241278893-chr6D_241279006	chr6D_241279006	2.56389e-08	0.286493	D_D	chrsame_trans
Shoot	WW	TraesCS6D02G183800	chr6D_305189484-chr6D_305189562	chr6D_305189562	1.96695e-12	0.407769	D_D	chrsame_trans
Shoot	WW	TraesCS6D02G317300	chr6D_463849198-chr6D_463849739	chr6D_463849198	1.25894e-07	0.259337	D_D	chrsame_trans
Shoot	WW	TraesCS6D02G377900	chr6D_452076187-chr6D_452082141	chr6D_452078476	4.78275e-08	0.291521	D_D	chrsame_trans
Shoot	WW	TraesCS6D02G378000	chr6D_452076187-chr6D_452082381	chr6D_452077840	1.76947e-09	0.318275	D_D	chrsame_trans
Shoot	WW	TraesCS6D02G378400	chr6D_452076187-chr6D_452082381	chr6D_452082116	2.27837e-08	0.281468	D_D	chrsame_trans
Shoot	WW	TraesCS6D02G380300	chr6D_452076187-chr6D_452082417	chr6D_452078110	3.40883e-12	0.400974	D_D	chrsame_trans
Shoot	WW	TraesCS6D02G381300	chr6D_452076187-chr6D_452082417	chr6D_452078110	8.59774e-16	0.495778	D_D	chrsame_trans
Shoot	WW	TraesCS6D02G381700	chr6D_452076187-chr6D_452082417	chr6D_452077840	2.06529e-14	0.462928	D_D	chrsame_trans
Shoot	WW	TraesCS6D02G381800	chr6D_452076187-chr6D_452082417	chr6D_452082342	5.96693e-16	0.499602	D_D	chrsame_trans
Shoot	WW	TraesCS6D02G382000	chr6D_452076187-chr6D_452082417	chr6D_452077834	2.29545e-10	0.346416	D_D	chrsame_trans
Shoot	WW	TraesCS6D02G382800	chr6D_452076187-chr6D_452082417	chr6D_452077834	8.02317e-16	0.501091	D_D	chrsame_trans
Shoot	WW	TraesCS6D02G383300	chr6D_452076187-chr6D_452082417	chr6D_452077834	6.93249e-15	0.473373	D_D	chrsame_trans
Shoot	WW	TraesCS6D02G383500	chr6D_452076187-chr6D_452082417	chr6D_452077834	1.79385e-17	0.53487	D_D	chrsame_trans
Shoot	WW	TraesCS6D02G390000	chr6D_461330852-chr6D_461331710	chr6D_461330852	1.98322e-07	0.248885	D_D	chrsame_trans
Shoot	WW	TraesCS6D02G393900	chr6D_470961857-chr6D_470966833	chr6D_470966833	1.22808e-09	0.337635	D_D	chrsame_trans
Shoot	WW	TraesCS7A02G005200	chr7A_8529735-chr7A_8531424	chr7A_8531424	7.85067e-10	0.330986	A_A	chrsame_trans
Shoot	WW	TraesCS7A02G009100	chr7A_8895878-chr7A_8902429	chr7A_8898126	3.38881e-08	0.286297	A_A	chrsame_trans
Shoot	WW	TraesCS7A02G034300	chr7A_4626927-chr7A_4628581	chr7A_4627119	7.14106e-08	0.264429	A_A	chrsame_trans
Shoot	WW	TraesCS7A02G041100	chr7A_80144010-chr7A_80144129	chr7A_80144065	5.77849e-10	0.335021	A_A	chrsame_trans
Shoot	WW	TraesCS7A02G045800	chr7A_80144010-chr7A_80144129	chr7A_80144065	1.37679e-09	0.32764	A_A	chrsame_trans
Shoot	WW	TraesCS7A02G046000	chr7A_80144010-chr7A_80144129	chr7A_80144010	1.16273e-07	0.267648	A_A	chrsame_trans
Shoot	WW	TraesCS7A02G047200	chr7A_80144010-chr7A_80144129	chr7A_80144010	1.13131e-09	0.324535	A_A	chrsame_trans
Shoot	WW	TraesCS7A02G048000	chr7A_80427731-chr7A_80427947	chr7A_80427947	3.10798e-08	0.277788	A_A	chrsame_trans
Shoot	WW	TraesCS7A02G048600	chr7A_80427927-chr7A_80429652	chr7A_80429611	6.73546e-08	0.275731	A_A	chrsame_trans
Shoot	WW	TraesCS7A02G049000	chr7A_448259612-chr7A_448260577	chr7A_448260577	6.79899e-08	0.277999	A_A	chrsame_trans
Shoot	WW	TraesCS7A02G050100	chr7A_80428777-chr7A_80429652	chr7A_80428777	1.64219e-07	0.251779	A_A	chrsame_trans
Shoot	WW	TraesCS7A02G108400	chr7A_74133896-chr7A_74136263	chr7A_74136263	1.39321e-07	0.275907	A_A	chrsame_trans
Shoot	WW	TraesCS7A02G108400	chr7A_663372141-chr7A_663372381	chr7A_663372141	3.60636e-08	0.283531	A_A	chrsame_trans
Shoot	WW	TraesCS7A02G110200	chr7A_73847778-chr7A_73849052	chr7A_73848913	6.5905e-13	0.423989	A_A	chrsame_trans
Shoot	WW	TraesCS7A02G110200	chr7A_663372141-chr7A_663372381	chr7A_663372381	8.14146e-09	0.296507	A_A	chrsame_trans
Shoot	WW	TraesCS7A02G110400	chr7A_72578360-chr7A_72586674	chr7A_72578360	1.50746e-09	0.32311	A_A	chrsame_trans
Shoot	WW	TraesCS7A02G110700	chr7A_71624380-chr7A_71629282	chr7A_71628089	1.54675e-11	0.385799	A_A	chrsame_trans
Shoot	WW	TraesCS7A02G110700	chr7A_663372108-chr7A_663372381	chr7A_663372141	6.2728e-11	0.363716	A_A	chrsame_trans
Shoot	WW	TraesCS7A02G111200	chr7A_73847778-chr7A_73849052	chr7A_73848913	2.40397e-09	0.326151	A_A	chrsame_trans
Shoot	WW	TraesCS7A02G111200	chr7A_663372141-chr7A_663372381	chr7A_663372141	2.90708e-09	0.311264	A_A	chrsame_trans
Shoot	WW	TraesCS7A02G111300	chr7A_73731391-chr7A_73733422	chr7A_73733422	7.94529e-12	0.417003	A_A	chrsame_trans
Shoot	WW	TraesCS7A02G111300	chr7A_663372108-chr7A_663372381	chr7A_663372141	3.39884e-11	0.378479	A_A	chrsame_trans
Shoot	WW	TraesCS7A02G112200	chr7A_65698448-chr7A_65698789	chr7A_65698488	4.5857e-15	0.480438	A_A	chrsame_trans
Shoot	WW	TraesCS7A02G112200	chr7A_663372108-chr7A_663372381	chr7A_663372381	1.50045e-08	0.287608	A_A	chrsame_trans
Shoot	WW	TraesCS7A02G172900	chr7A_136274442-chr7A_136286663	chr7A_136283774	1.46598e-07	0.260676	A_A	chrsame_trans
Shoot	WW	TraesCS7A02G173300	chr7A_135921743-chr7A_135926041	chr7A_135925289	7.63522e-12	0.41444	A_A	chrsame_trans
Shoot	WW	TraesCS7A02G173300	chr7A_142644490-chr7A_142655950	chr7A_142644490	4.18432e-09	0.344772	A_A	chrsame_trans
Shoot	WW	TraesCS7A02G173300	chr7A_154870356-chr7A_154881256	chr7A_154879958	2.63008e-10	0.376841	A_A	chrsame_trans
Shoot	WW	TraesCS7A02G173300	chr7A_163606940-chr7A_163622102	chr7A_163609674	1.33418e-09	0.33605	A_A	chrsame_trans
Shoot	WW	TraesCS7A02G173300	chr7A_171264421-chr7A_171284708	chr7A_171284320	2.63238e-09	0.331997	A_A	chrsame_trans
Shoot	WW	TraesCS7A02G173300	chr7A_176275671-chr7A_176287465	chr7A_176285515	7.82054e-09	0.343789	A_A	chrsame_trans
Shoot	WW	TraesCS7A02G173300	chr7A_200230712-chr7A_200240556	chr7A_200239026	1.64167e-09	0.363377	A_A	chrsame_trans
Shoot	WW	TraesCS7A02G173300	chr7A_211202418-chr7A_211218201	chr7A_211212187	6.73808e-09	0.337125	A_A	chrsame_trans
Shoot	WW	TraesCS7A02G188000	chr7A_129259644-chr7A_129262234	chr7A_129260361	1.75179e-08	0.296789	A_A	chrsame_trans
Shoot	WW	TraesCS7A02G188000	chr7A_139098742-chr7A_139109018	chr7A_139104010	2.17287e-09	0.322288	A_A	chrsame_trans
Shoot	WW	TraesCS7A02G188000	chr7A_149292681-chr7A_149317790	chr7A_149305362	1.86518e-09	0.33004	A_A	chrsame_trans
Shoot	WW	TraesCS7A02G188000	chr7A_155294084-chr7A_155305640	chr7A_155302059	1.8915e-09	0.323876	A_A	chrsame_trans
Shoot	WW	TraesCS7A02G188000	chr7A_162495628-chr7A_162532555	chr7A_162518736	2.05786e-09	0.323288	A_A	chrsame_trans
Shoot	WW	TraesCS7A02G188000	chr7A_169018347-chr7A_169038263	chr7A_169025162	3.29294e-09	0.322179	A_A	chrsame_trans
Shoot	WW	TraesCS7A02G188000	chr7A_175692139-chr7A_175696473	chr7A_175692910	3.74227e-09	0.3199	A_A	chrsame_trans
Shoot	WW	TraesCS7A02G188000	chr7A_202361024-chr7A_202370992	chr7A_202361024	2.1514e-09	0.327186	A_A	chrsame_trans
Shoot	WW	TraesCS7A02G188000	chr7A_211363835-chr7A_211364382	chr7A_211363845	2.50086e-09	0.326002	A_A	chrsame_trans
Shoot	WW	TraesCS7A02G189800	chr7A_129259644-chr7A_129262234	chr7A_129259644	7.00061e-09	0.304746	A_A	chrsame_trans
Shoot	WW	TraesCS7A02G189800	chr7A_134978529-chr7A_134980252	chr7A_134978739	7.00061e-09	0.304746	A_A	chrsame_trans
Shoot	WW	TraesCS7A02G189800	chr7A_152337185-chr7A_152342312	chr7A_152342309	6.78468e-09	0.305236	A_A	chrsame_trans
Shoot	WW	TraesCS7A02G189800	chr7A_162495628-chr7A_162532555	chr7A_162523490	3.10802e-09	0.319788	A_A	chrsame_trans
Shoot	WW	TraesCS7A02G189800	chr7A_171264421-chr7A_171284708	chr7A_171281787	5.59538e-09	0.313744	A_A	chrsame_trans
Shoot	WW	TraesCS7A02G189800	chr7A_176420578-chr7A_176422098	chr7A_176421641	6.78468e-09	0.310593	A_A	chrsame_trans
Shoot	WW	TraesCS7A02G189800	chr7A_206911031-chr7A_206912379	chr7A_206912379	3.8426e-09	0.313864	A_A	chrsame_trans
Shoot	WW	TraesCS7A02G218000	chr7A_225055552-chr7A_225059876	chr7A_225055735	3.12517e-10	0.38843	A_A	chrsame_trans
Shoot	WW	TraesCS7A02G218000	chr7A_304424561-chr7A_304424620	chr7A_304424561	7.07059e-10	0.375653	A_A	chrsame_trans
Shoot	WW	TraesCS7A02G227800	chr7A_130189325-chr7A_130203058	chr7A_130203058	2.0256e-07	0.297258	A_A	chrsame_trans
Shoot	WW	TraesCS7A02G227800	chr7A_139405948-chr7A_139408017	chr7A_139406002	1.16824e-08	0.335884	A_A	chrsame_trans
Shoot	WW	TraesCS7A02G227800	chr7A_144604186-chr7A_144610807	chr7A_144610807	1.9281e-07	0.278742	A_A	chrsame_trans
Shoot	WW	TraesCS7A02G227800	chr7A_154879891-chr7A_154881256	chr7A_154879958	1.65588e-07	0.284407	A_A	chrsame_trans
Shoot	WW	TraesCS7A02G227800	chr7A_167255002-chr7A_167280015	chr7A_167280015	1.48964e-07	0.286149	A_A	chrsame_trans
Shoot	WW	TraesCS7A02G227800	chr7A_176420707-chr7A_176422098	chr7A_176421496	3.15002e-07	0.275321	A_A	chrsame_trans
Shoot	WW	TraesCS7A02G227800	chr7A_211706041-chr7A_211713299	chr7A_211706509	2.70104e-07	0.27729	A_A	chrsame_trans
Shoot	WW	TraesCS7A02G238800	chr7A_130189325-chr7A_130203058	chr7A_130197081	6.63633e-09	0.310556	A_A	chrsame_trans
Shoot	WW	TraesCS7A02G238800	chr7A_136799723-chr7A_136819032	chr7A_136807728	1.29892e-09	0.322607	A_A	chrsame_trans
Shoot	WW	TraesCS7A02G238800	chr7A_143037665-chr7A_143051829	chr7A_143043507	2.64712e-09	0.322987	A_A	chrsame_trans
Shoot	WW	TraesCS7A02G238800	chr7A_151856760-chr7A_151875531	chr7A_151863683	1.16654e-11	0.395058	A_A	chrsame_trans
Shoot	WW	TraesCS7A02G238800	chr7A_156966329-chr7A_156970468	chr7A_156970322	1.34341e-09	0.322136	A_A	chrsame_trans
Shoot	WW	TraesCS7A02G238800	chr7A_162495628-chr7A_162532555	chr7A_162526739	1.3046e-09	0.322546	A_A	chrsame_trans
Shoot	WW	TraesCS7A02G238800	chr7A_170612834-chr7A_170639593	chr7A_170639593	2.2471e-09	0.314909	A_A	chrsame_trans
Shoot	WW	TraesCS7A02G238800	chr7A_175692139-chr7A_175696473	chr7A_175692139	2.29864e-09	0.318959	A_A	chrsame_trans
Shoot	WW	TraesCS7A02G238800	chr7A_206908967-chr7A_206912379	chr7A_206908967	1.3046e-09	0.322546	A_A	chrsame_trans
Shoot	WW	TraesCS7A02G246700	chr7A_233304007-chr7A_233308237	chr7A_233307642	2.0199e-10	0.355977	A_A	chrsame_trans
Shoot	WW	TraesCS7A02G246700	chr7A_238826201-chr7A_238829076	chr7A_238826578	9.71775e-08	0.291426	A_A	chrsame_trans
Shoot	WW	TraesCS7A02G254200	chr7A_234643108-chr7A_234649288	chr7A_234643108	1.72752e-16	0.52458	A_A	chrsame_trans
Shoot	WW	TraesCS7A02G254200	chr7A_266976575-chr7A_266977263	chr7A_266977263	1.98553e-12	0.448522	A_A	chrsame_trans
Shoot	WW	TraesCS7A02G254200	chr7A_276958581-chr7A_276966348	chr7A_276966348	2.39066e-08	0.351827	A_A	chrsame_trans
Shoot	WW	TraesCS7A02G254200	chr7A_285611532-chr7A_285615973	chr7A_285614948	3.92264e-08	0.343567	A_A	chrsame_trans
Shoot	WW	TraesCS7A02G254200	chr7A_507813184-chr7A_507823005	chr7A_507822243	7.68799e-09	0.356658	A_A	chrsame_trans
Shoot	WW	TraesCS7A02G254200	chr7A_514660199-chr7A_514664812	chr7A_514660199	2.03042e-08	0.351013	A_A	chrsame_trans
Shoot	WW	TraesCS7A02G260700	chr7A_138155169-chr7A_138158276	chr7A_138157903	2.98366e-08	0.287115	A_A	chrsame_trans
Shoot	WW	TraesCS7A02G260700	chr7A_144604186-chr7A_144610022	chr7A_144607109	2.31496e-07	0.252258	A_A	chrsame_trans
Shoot	WW	TraesCS7A02G260700	chr7A_151862900-chr7A_151863698	chr7A_151863698	1.5667e-07	0.259003	A_A	chrsame_trans
Shoot	WW	TraesCS7A02G260700	chr7A_157393430-chr7A_157402181	chr7A_157398960	3.11984e-08	0.288281	A_A	chrsame_trans
Shoot	WW	TraesCS7A02G260700	chr7A_162826678-chr7A_162828026	chr7A_162828026	1.93039e-07	0.256125	A_A	chrsame_trans
Shoot	WW	TraesCS7A02G260700	chr7A_169025162-chr7A_169038263	chr7A_169033200	2.44722e-07	0.251391	A_A	chrsame_trans
Shoot	WW	TraesCS7A02G260700	chr7A_176420707-chr7A_176422098	chr7A_176420707	3.62251e-07	0.245329	A_A	chrsame_trans
Shoot	WW	TraesCS7A02G260700	chr7A_201983021-chr7A_201986603	chr7A_201985370	6.40681e-08	0.278085	A_A	chrsame_trans
Shoot	WW	TraesCS7A02G260700	chr7A_211706041-chr7A_211713299	chr7A_211706509	3.5851e-07	0.245424	A_A	chrsame_trans
Shoot	WW	TraesCS7A02G264500	chr7A_266975898-chr7A_266977638	chr7A_266977638	8.66788e-12	0.402271	A_A	chrsame_trans
Shoot	WW	TraesCS7A02G264500	chr7A_287470901-chr7A_287480588	chr7A_287470901	5.03825e-11	0.398951	A_A	chrsame_trans
Shoot	WW	TraesCS7A02G264500	chr7A_501130854-chr7A_501173531	chr7A_501163559	5.41228e-09	0.336321	A_A	chrsame_trans
Shoot	WW	TraesCS7A02G264500	chr7A_507231241-chr7A_507238365	chr7A_507231241	7.42408e-08	0.29823	A_A	chrsame_trans
Shoot	WW	TraesCS7A02G269400	chr7A_265348934-chr7A_265370240	chr7A_265366333	1.76187e-11	0.400194	A_A	chrsame_trans
Shoot	WW	TraesCS7A02G269400	chr7A_284723419-chr7A_284735402	chr7A_284724148	6.35663e-11	0.384234	A_A	chrsame_trans
Shoot	WW	TraesCS7A02G269400	chr7A_504207488-chr7A_504219525	chr7A_504212229	1.20849e-11	0.392767	A_A	chrsame_trans
Shoot	WW	TraesCS7A02G269400	chr7A_511510262-chr7A_511521314	chr7A_511521314	1.70876e-10	0.373124	A_A	chrsame_trans
Shoot	WW	TraesCS7A02G270300	chr7A_284723419-chr7A_284735402	chr7A_284723419	9.49777e-13	0.422251	A_A	chrsame_trans
Shoot	WW	TraesCS7A02G270300	chr7A_491657856-chr7A_491659587	chr7A_491657856	3.20931e-07	0.270727	A_A	chrsame_trans
Shoot	WW	TraesCS7A02G270300	chr7A_499735498-chr7A_499742599	chr7A_499738345	1.84371e-12	0.40907	A_A	chrsame_trans
Shoot	WW	TraesCS7A02G270300	chr7A_506125843-chr7A_506155412	chr7A_506139594	2.57674e-11	0.379667	A_A	chrsame_trans
Shoot	WW	TraesCS7A02G270300	chr7A_511500512-chr7A_511521314	chr7A_511521314	6.52904e-09	0.305089	A_A	chrsame_trans
Shoot	WW	TraesCS7A02G270600	chr7A_265929274-chr7A_265942502	chr7A_265929274	5.50726e-09	0.309977	A_A	chrsame_trans
Shoot	WW	TraesCS7A02G270600	chr7A_287473252-chr7A_287480588	chr7A_287478486	9.57172e-10	0.334843	A_A	chrsame_trans
Shoot	WW	TraesCS7A02G270600	chr7A_499738345-chr7A_499742599	chr7A_499742599	3.98735e-08	0.277021	A_A	chrsame_trans
Shoot	WW	TraesCS7A02G270600	chr7A_511500512-chr7A_511521314	chr7A_511501610	5.38628e-08	0.276304	A_A	chrsame_trans
Shoot	WW	TraesCS7A02G271400	chr7A_265349058-chr7A_265353700	chr7A_265349608	5.48916e-10	0.366125	A_A	chrsame_trans
Shoot	WW	TraesCS7A02G271400	chr7A_274503735-chr7A_274506552	chr7A_274506552	9.61259e-10	0.345417	A_A	chrsame_trans
Shoot	WW	TraesCS7A02G272200	chr7A_244470186-chr7A_244483640	chr7A_244472509	7.74845e-09	0.312527	A_A	chrsame_trans
Shoot	WW	TraesCS7A02G272200	chr7A_266975898-chr7A_266977638	chr7A_266975898	3.68544e-11	0.372711	A_A	chrsame_trans
Shoot	WW	TraesCS7A02G272200	chr7A_272940575-chr7A_272947408	chr7A_272947408	4.14006e-12	0.40192	A_A	chrsame_trans
Shoot	WW	TraesCS7A02G272200	chr7A_280732933-chr7A_280739268	chr7A_280739268	1.65666e-12	0.412327	A_A	chrsame_trans
Shoot	WW	TraesCS7A02G272200	chr7A_501025109-chr7A_501031415	chr7A_501027154	5.97375e-13	0.423977	A_A	chrsame_trans
Shoot	WW	TraesCS7A02G272200	chr7A_507813184-chr7A_507823005	chr7A_507813184	1.30717e-11	0.384047	A_A	chrsame_trans
Shoot	WW	TraesCS7A02G272200	chr7A_514018476-chr7A_514024294	chr7A_514018476	1.19291e-08	0.300224	A_A	chrsame_trans
Shoot	WW	TraesCS7A02G301100	chr7A_511697547-chr7A_511699977	chr7A_511697547	2.58155e-07	0.244826	A_A	chrsame_trans
Shoot	WW	TraesCS7A02G303100	chr7A_285608405-chr7A_285615973	chr7A_285608405	3.26052e-07	0.258291	A_A	chrsame_trans
Shoot	WW	TraesCS7A02G303100	chr7A_507231241-chr7A_507238365	chr7A_507231241	4.79999e-10	0.33962	A_A	chrsame_trans
Shoot	WW	TraesCS7A02G303100	chr7A_514018476-chr7A_514026387	chr7A_514018476	2.56984e-08	0.283478	A_A	chrsame_trans
Shoot	WW	TraesCS7A02G304700	chr7A_469505191-chr7A_469506448	chr7A_469505191	6.84177e-12	0.392257	A_A	chrsame_trans
Shoot	WW	TraesCS7A02G304700	chr7A_517895408-chr7A_517898742	chr7A_517897274	6.8204e-10	0.331551	A_A	chrsame_trans
Shoot	WW	TraesCS7A02G310200	chr7A_484098882-chr7A_484118528	chr7A_484103673	9.50535e-09	0.316486	A_A	chrsame_trans
Shoot	WW	TraesCS7A02G310200	chr7A_511506685-chr7A_511531606	chr7A_511516002	1.02513e-10	0.369109	A_A	chrsame_trans
Shoot	WW	TraesCS7A02G341800	chr7A_270772158-chr7A_270780303	chr7A_270772158	4.17631e-11	0.377394	A_A	chrsame_trans
Shoot	WW	TraesCS7A02G341800	chr7A_279165462-chr7A_279166275	chr7A_279165781	2.66515e-10	0.383961	A_A	chrsame_trans
Shoot	WW	TraesCS7A02G341800	chr7A_284526752-chr7A_284528237	chr7A_284526752	5.71942e-11	0.370234	A_A	chrsame_trans
Shoot	WW	TraesCS7A02G341800	chr7A_507757231-chr7A_507761415	chr7A_507761415	1.14005e-17	0.543685	A_A	chrsame_trans
Shoot	WW	TraesCS7A02G341800	chr7A_514018476-chr7A_514024294	chr7A_514018476	1.89242e-10	0.395269	A_A	chrsame_trans
Shoot	WW	TraesCS7A02G343400	chr7A_714986685-chr7A_714987100	chr7A_714987091	6.46397e-08	0.280417	A_A	chrsame_trans
Shoot	WW	TraesCS7A02G349100	chr7A_469505191-chr7A_469506448	chr7A_469505191	5.17439e-09	0.303038	A_A	chrsame_trans
Shoot	WW	TraesCS7A02G349100	chr7A_517895408-chr7A_517898742	chr7A_517897274	6.52148e-09	0.299711	A_A	chrsame_trans
Shoot	WW	TraesCS7A02G353100	chr7A_469505191-chr7A_469506448	chr7A_469505300	3.62934e-08	0.274568	A_A	chrsame_trans
Shoot	WW	TraesCS7A02G381100	chr7A_561703741-chr7A_561705051	chr7A_561704022	1.81337e-12	0.430356	A_A	chrsame_trans
Shoot	WW	TraesCS7A02G381100	chr7A_571253134-chr7A_571254059	chr7A_571253134	2.48593e-12	0.428298	A_A	chrsame_trans
Shoot	WW	TraesCS7A02G381100	chr7A_579079313-chr7A_579085052	chr7A_579079313	7.13287e-11	0.382846	A_A	chrsame_trans
Shoot	WW	TraesCS7A02G400200	chr7A_609548866-chr7A_609550720	chr7A_609550622	3.06798e-10	0.352067	A_A	chrsame_trans
Shoot	WW	TraesCS7A02G401200	chr7A_592895492-chr7A_592896273	chr7A_592896273	4.76787e-08	0.271117	A_A	chrsame_trans
Shoot	WW	TraesCS7A02G402200	chr7A_605843872-chr7A_605845425	chr7A_605843872	3.42315e-08	0.275438	A_A	chrsame_trans
Shoot	WW	TraesCS7A02G402900	chr7A_572235925-chr7A_572237872	chr7A_572237680	4.46232e-08	0.271486	A_A	chrsame_trans
Shoot	WW	TraesCS7A02G407200	chr7A_579496207-chr7A_579499223	chr7A_579497995	6.62928e-09	0.299475	A_A	chrsame_trans
Shoot	WW	TraesCS7A02G407200	chr7A_603614391-chr7A_603614659	chr7A_603614442	1.06727e-08	0.306165	A_A	chrsame_trans
Shoot	WW	TraesCS7A02G410200	chr7A_583027292-chr7A_583033284	chr7A_583029581	1.57325e-20	0.623624	A_A	chrsame_trans
Shoot	WW	TraesCS7A02G410200	chr7A_602022040-chr7A_602026483	chr7A_602023835	3.3102e-16	0.544473	A_A	chrsame_trans
Shoot	WW	TraesCS7A02G415900	chr7A_580473280-chr7A_580483604	chr7A_580483604	9.64054e-11	0.358034	A_A	chrsame_trans
Shoot	WW	TraesCS7A02G415900	chr7A_594553502-chr7A_594557567	chr7A_594554916	1.08886e-10	0.357445	A_A	chrsame_trans
Shoot	WW	TraesCS7A02G415900	chr7A_604251065-chr7A_604258162	chr7A_604256985	2.31132e-14	0.466935	A_A	chrsame_trans
Shoot	WW	TraesCS7A02G416300	chr7A_579731152-chr7A_579733094	chr7A_579733094	2.08383e-09	0.315973	A_A	chrsame_trans
Shoot	WW	TraesCS7A02G416300	chr7A_585305898-chr7A_585307099	chr7A_585306775	1.34687e-07	0.254808	A_A	chrsame_trans
Shoot	WW	TraesCS7A02G416300	chr7A_597478324-chr7A_597488107	chr7A_597485597	4.91646e-09	0.304727	A_A	chrsame_trans
Shoot	WW	TraesCS7A02G416300	chr7A_604250974-chr7A_604256611	chr7A_604256611	7.6022e-09	0.297498	A_A	chrsame_trans
Shoot	WW	TraesCS7A02G419400	chr7A_579727857-chr7A_579735490	chr7A_579731286	1.75566e-14	0.473119	A_A	chrsame_trans
Shoot	WW	TraesCS7A02G419400	chr7A_615782036-chr7A_615786669	chr7A_615785114	1.66317e-08	0.327737	A_A	chrsame_trans
Shoot	WW	TraesCS7A02G422400	chr7A_581035441-chr7A_581036446	chr7A_581035441	4.79817e-09	0.335064	A_A	chrsame_trans
Shoot	WW	TraesCS7A02G422400	chr7A_603944326-chr7A_603955966	chr7A_603945538	2.80048e-10	0.376782	A_A	chrsame_trans
Shoot	WW	TraesCS7A02G422500	chr7A_575271807-chr7A_575276996	chr7A_575276996	1.06335e-11	0.397496	A_A	chrsame_trans
Shoot	WW	TraesCS7A02G422500	chr7A_581035441-chr7A_581036446	chr7A_581035441	4.73209e-08	0.288587	A_A	chrsame_trans
Shoot	WW	TraesCS7A02G422500	chr7A_603944326-chr7A_603955966	chr7A_603955916	1.84845e-11	0.400915	A_A	chrsame_trans
Shoot	WW	TraesCS7A02G425000	chr7A_597478324-chr7A_597488107	chr7A_597485714	7.57337e-08	0.273475	A_A	chrsame_trans
Shoot	WW	TraesCS7A02G425000	chr7A_603614454-chr7A_603614615	chr7A_603614615	2.58199e-07	0.253768	A_A	chrsame_trans
Shoot	WW	TraesCS7A02G425000	chr7A_612689128-chr7A_612690154	chr7A_612690154	5.07927e-09	0.308188	A_A	chrsame_trans
Shoot	WW	TraesCS7A02G425400	chr7A_583014720-chr7A_583016734	chr7A_583015988	7.55745e-10	0.340317	A_A	chrsame_trans
Shoot	WW	TraesCS7A02G425400	chr7A_612575621-chr7A_612584014	chr7A_612575621	1.06116e-11	0.396307	A_A	chrsame_trans
Shoot	WW	TraesCS7A02G425700	chr7A_626991754-chr7A_626993266	chr7A_626992220	1.94813e-09	0.316922	A_A	chrsame_trans
Shoot	WW	TraesCS7A02G425700	chr7A_634306093-chr7A_634311036	chr7A_634310954	8.83889e-09	0.295317	A_A	chrsame_trans
Shoot	WW	TraesCS7A02G428300	chr7A_624797895-chr7A_624819686	chr7A_624798188	2.72524e-09	0.31218	A_A	chrsame_trans
Shoot	WW	TraesCS7A02G429600	chr7A_612689145-chr7A_612689432	chr7A_612689145	8.75357e-10	0.328099	A_A	chrsame_trans
Shoot	WW	TraesCS7A02G429600	chr7A_631960880-chr7A_631967352	chr7A_631960880	1.60641e-10	0.35122	A_A	chrsame_trans
Shoot	WW	TraesCS7A02G432000	chr7A_616253723-chr7A_616254110	chr7A_616253961	1.4568e-07	0.25361	A_A	chrsame_trans
Shoot	WW	TraesCS7A02G432100	chr7A_169951277-chr7A_169958189	chr7A_169951712	2.32037e-10	0.355178	A_A	chrsame_trans
Shoot	WW	TraesCS7A02G432100	chr7A_617202620-chr7A_617210454	chr7A_617210323	2.28512e-09	0.334577	A_A	chrsame_trans
Shoot	WW	TraesCS7A02G432100	chr7A_634306093-chr7A_634324517	chr7A_634310954	2.06112e-12	0.407194	A_A	chrsame_trans
Shoot	WW	TraesCS7A02G432100	chr7A_640543545-chr7A_640550744	chr7A_640543545	3.53794e-10	0.346766	A_A	chrsame_trans
Shoot	WW	TraesCS7A02G432600	chr7A_547358102-chr7A_547359450	chr7A_547359311	5.0921e-10	0.359413	A_A	chrsame_trans
Shoot	WW	TraesCS7A02G432600	chr7A_603546958-chr7A_603554159	chr7A_603547072	2.13275e-09	0.32492	A_A	chrsame_trans
Shoot	WW	TraesCS7A02G432600	chr7A_611288504-chr7A_611291386	chr7A_611289020	7.25525e-08	0.271745	A_A	chrsame_trans
Shoot	WW	TraesCS7A02G432600	chr7A_634918435-chr7A_634921690	chr7A_634918948	1.47291e-07	0.260357	A_A	chrsame_trans
Shoot	WW	TraesCS7A02G433300	chr7A_547358102-chr7A_547359450	chr7A_547358599	1.46765e-08	0.312971	A_A	chrsame_trans
Shoot	WW	TraesCS7A02G435500	chr7A_169951277-chr7A_169958189	chr7A_169954051	8.71072e-12	0.393604	A_A	chrsame_trans
Shoot	WW	TraesCS7A02G435500	chr7A_617551111-chr7A_617551291	chr7A_617551210	8.71072e-12	0.393604	A_A	chrsame_trans
Shoot	WW	TraesCS7A02G435500	chr7A_625601410-chr7A_625603103	chr7A_625601904	6.18185e-13	0.421829	A_A	chrsame_trans
Shoot	WW	TraesCS7A02G435500	chr7A_634306093-chr7A_634324517	chr7A_634311023	3.7503e-13	0.430351	A_A	chrsame_trans
Shoot	WW	TraesCS7A02G435500	chr7A_640543545-chr7A_640550704	chr7A_640543545	2.44405e-08	0.297086	A_A	chrsame_trans
Shoot	WW	TraesCS7A02G435700	chr7A_169951712-chr7A_169958189	chr7A_169951712	7.66867e-08	0.263354	A_A	chrsame_trans
Shoot	WW	TraesCS7A02G435700	chr7A_617202620-chr7A_617210454	chr7A_617207866	1.52723e-08	0.287349	A_A	chrsame_trans
Shoot	WW	TraesCS7A02G435700	chr7A_625512402-chr7A_625513406	chr7A_625513399	1.80501e-10	0.349655	A_A	chrsame_trans
Shoot	WW	TraesCS7A02G435700	chr7A_632044832-chr7A_632048516	chr7A_632047824	2.58609e-10	0.345954	A_A	chrsame_trans
Shoot	WW	TraesCS7A02G435800	chr7A_169951285-chr7A_169958189	chr7A_169958189	2.03912e-09	0.316279	A_A	chrsame_trans
Shoot	WW	TraesCS7A02G435800	chr7A_617202620-chr7A_617210454	chr7A_617207866	1.75789e-09	0.318368	A_A	chrsame_trans
Shoot	WW	TraesCS7A02G435800	chr7A_625601410-chr7A_625603103	chr7A_625601904	2.74965e-11	0.374486	A_A	chrsame_trans
Shoot	WW	TraesCS7A02G435800	chr7A_634306093-chr7A_634324517	chr7A_634311036	1.57082e-10	0.35152	A_A	chrsame_trans
Shoot	WW	TraesCS7A02G438000	chr7A_628972201-chr7A_628972721	chr7A_628972201	9.71212e-08	0.25978	A_A	chrsame_trans
Shoot	WW	TraesCS7A02G438100	chr7A_169951277-chr7A_169958189	chr7A_169951285	1.72669e-07	0.25101	A_A	chrsame_trans
Shoot	WW	TraesCS7A02G438100	chr7A_619494259-chr7A_619500347	chr7A_619499900	8.04845e-08	0.262624	A_A	chrsame_trans
Shoot	WW	TraesCS7A02G438100	chr7A_626920098-chr7A_626926199	chr7A_626925228	1.50091e-09	0.320585	A_A	chrsame_trans
Shoot	WW	TraesCS7A02G438500	chr7A_169951277-chr7A_169958189	chr7A_169954051	8.7763e-10	0.328063	A_A	chrsame_trans
Shoot	WW	TraesCS7A02G438500	chr7A_580503955-chr7A_580508643	chr7A_580503964	2.2205e-08	0.281848	A_A	chrsame_trans
Shoot	WW	TraesCS7A02G438500	chr7A_617202620-chr7A_617210454	chr7A_617210397	7.14874e-10	0.330902	A_A	chrsame_trans
Shoot	WW	TraesCS7A02G438500	chr7A_626920098-chr7A_626926199	chr7A_626926199	3.64119e-12	0.400154	A_A	chrsame_trans
Shoot	WW	TraesCS7A02G438500	chr7A_640543545-chr7A_640550744	chr7A_640543545	3.60879e-09	0.30819	A_A	chrsame_trans
Shoot	WW	TraesCS7A02G438600	chr7A_169951277-chr7A_169958189	chr7A_169954051	1.79426e-10	0.362517	A_A	chrsame_trans
Shoot	WW	TraesCS7A02G438600	chr7A_617569851-chr7A_617579288	chr7A_617579288	7.73802e-11	0.381669	A_A	chrsame_trans
Shoot	WW	TraesCS7A02G438600	chr7A_627006784-chr7A_627014544	chr7A_627014427	6.19106e-12	0.403909	A_A	chrsame_trans
Shoot	WW	TraesCS7A02G438600	chr7A_640543545-chr7A_640550744	chr7A_640550744	1.12373e-10	0.355996	A_A	chrsame_trans
Shoot	WW	TraesCS7A02G438900	chr7A_169951285-chr7A_169954320	chr7A_169951712	4.94268e-08	0.279084	A_A	chrsame_trans
Shoot	WW	TraesCS7A02G438900	chr7A_616253711-chr7A_616254179	chr7A_616253711	3.52197e-09	0.31512	A_A	chrsame_trans
Shoot	WW	TraesCS7A02G438900	chr7A_626991754-chr7A_626993266	chr7A_626991923	4.29815e-09	0.307092	A_A	chrsame_trans
Shoot	WW	TraesCS7A02G439300	chr7A_169951277-chr7A_169958189	chr7A_169954051	1.0264e-08	0.293147	A_A	chrsame_trans
Shoot	WW	TraesCS7A02G439300	chr7A_617551111-chr7A_617551664	chr7A_617551210	1.0264e-08	0.293147	A_A	chrsame_trans
Shoot	WW	TraesCS7A02G439300	chr7A_630671907-chr7A_630682254	chr7A_630681344	1.04799e-10	0.356925	A_A	chrsame_trans
Shoot	WW	TraesCS7A02G439900	chr7A_628838707-chr7A_628838770	chr7A_628838770	1.81323e-07	0.257924	A_A	chrsame_trans
Shoot	WW	TraesCS7A02G476300	chr7A_675045706-chr7A_675054521	chr7A_675045706	1.99372e-08	0.292763	A_A	chrsame_trans
Shoot	WW	TraesCS7A02G480700	chr7A_679526539-chr7A_679531615	chr7A_679526539	4.00545e-07	0.247501	A_A	chrsame_trans
Shoot	WW	TraesCS7A02G493500	chr7A_676359954-chr7A_676360030	chr7A_676360002	1.64188e-08	0.286288	A_A	chrsame_trans
Shoot	WW	TraesCS7A02G501300	chr7A_249276985-chr7A_249277076	chr7A_249277076	2.32546e-10	0.347313	A_A	chrsame_trans
Shoot	WW	TraesCS7A02G523600	chr7A_701604855-chr7A_701604933	chr7A_701604855	2.30702e-08	0.281284	A_A	chrsame_trans
Shoot	WW	TraesCS7A02G527600	chr7A_717070957-chr7A_717092350	chr7A_717078144	8.77011e-16	0.507066	A_A	chrsame_trans
Shoot	WW	TraesCS7A02G528000	chr7A_718310963-chr7A_718310978	chr7A_718310971	7.57327e-08	0.263543	A_A	chrsame_trans
Shoot	WW	TraesCS7A02G533000	chr7A_720130705-chr7A_720144636	chr7A_720139795	5.50123e-12	0.402663	A_A	chrsame_trans
Shoot	WW	TraesCS7A02G537000	chr7A_709989283-chr7A_709990550	chr7A_709989354	6.6973e-08	0.265396	A_A	chrsame_trans
Shoot	WW	TraesCS7A02G537100	chr7A_720130705-chr7A_720144636	chr7A_720135024	1.17893e-11	0.412524	A_A	chrsame_trans
Shoot	WW	TraesCS7A02G537200	chr7A_719562143-chr7A_719581820	chr7A_719566058	5.4198e-12	0.40584	A_A	chrsame_trans
Shoot	WW	TraesCS7A02G538600	chr7A_709698706-chr7A_709698899	chr7A_709698889	1.18963e-09	0.323834	A_A	chrsame_trans
Shoot	WW	TraesCS7A02G539100	chr7A_709755524-chr7A_709755718	chr7A_709755718	5.8335e-08	0.271624	A_A	chrsame_trans
Shoot	WW	TraesCS7A02G539100	chr7A_719562143-chr7A_719581732	chr7A_719566237	2.4073e-08	0.285708	A_A	chrsame_trans
Shoot	WW	TraesCS7A02G541200	chr7A_700605517-chr7A_700613791	chr7A_700605569	7.37923e-08	0.263934	A_A	chrsame_trans
Shoot	WW	TraesCS7A02G541200	chr7A_709405537-chr7A_709408784	chr7A_709408784	5.27937e-10	0.344895	A_A	chrsame_trans
Shoot	WW	TraesCS7A02G541200	chr7A_720885275-chr7A_720887186	chr7A_720885275	2.27447e-09	0.314738	A_A	chrsame_trans
Shoot	WW	TraesCS7A02G558300	chr7A_735407403-chr7A_735419724	chr7A_735419330	2.2485e-09	0.3149	A_A	chrsame_trans
Shoot	WW	TraesCS7A02G560200	chr7A_736689238-chr7A_736698032	chr7A_736690270	1.45378e-07	0.277791	A_A	chrsame_trans
Shoot	WW	TraesCS7A02G562900	chr7A_736553997-chr7A_736569368	chr7A_736554738	5.77803e-11	0.364797	A_A	chrsame_trans
Shoot	WW	TraesCS7A02G564200	chr7A_91459730-chr7A_91459762	chr7A_91459752	1.06439e-07	0.266854	A_A	chrsame_trans
Shoot	WW	TraesCS7A02G568800	chr7A_91459716-chr7A_91459762	chr7A_91459752	3.11316e-10	0.342288	A_A	chrsame_trans
Shoot	WW	TraesCS7A02G568900	chr7A_91459716-chr7A_91459762	chr7A_91459752	1.18978e-10	0.382388	A_A	chrsame_trans
Shoot	WW	TraesCS7B02G038100	chr7B_43245705-chr7B_43249542	chr7B_43249096	1.73709e-11	0.380725	B_B	chrsame_trans
Shoot	WW	TraesCS7B02G038100	chr7B_220955481-chr7B_220955875	chr7B_220955481	5.04706e-11	0.366572	B_B	chrsame_trans
Shoot	WW	TraesCS7B02G038300	chr7B_220955481-chr7B_220955875	chr7B_220955481	8.65816e-20	0.583902	B_B	chrsame_trans
Shoot	WW	TraesCS7B02G038400	chr7B_220955481-chr7B_220955624	chr7B_220955481	5.15031e-08	0.269341	B_B	chrsame_trans
Shoot	WW	TraesCS7B02G056700	chr7B_41287571-chr7B_41299473	chr7B_41287571	1.36753e-08	0.289439	B_B	chrsame_trans
Shoot	WW	TraesCS7B02G095600	chr7B_114173293-chr7B_114180617	chr7B_114173293	3.75216e-07	0.239035	B_B	chrsame_trans
Shoot	WW	TraesCS7B02G123000	chr7B_154763836-chr7B_154773526	chr7B_154769961	1.00311e-12	0.417541	B_B	chrsame_trans
Shoot	WW	TraesCS7B02G123000	chr7B_162325718-chr7B_162339540	chr7B_162326344	2.28837e-14	0.461041	B_B	chrsame_trans
Shoot	WW	TraesCS7B02G123000	chr7B_176736237-chr7B_176739041	chr7B_176736310	1.96469e-14	0.462964	B_B	chrsame_trans
Shoot	WW	TraesCS7B02G123000	chr7B_185028939-chr7B_185029836	chr7B_185029836	5.47258e-14	0.451821	B_B	chrsame_trans
Shoot	WW	TraesCS7B02G123000	chr7B_327140027-chr7B_327157089	chr7B_327145424	3.39195e-13	0.429903	B_B	chrsame_trans
Shoot	WW	TraesCS7B02G123000	chr7B_332537372-chr7B_332539388	chr7B_332539326	2.14963e-08	0.28618	B_B	chrsame_trans
Shoot	WW	TraesCS7B02G125000	chr7B_159504532-chr7B_159537917	chr7B_159511265	1.96359e-16	0.511062	B_B	chrsame_trans
Shoot	WW	TraesCS7B02G125000	chr7B_164805254-chr7B_164807116	chr7B_164805254	2.33432e-15	0.485176	B_B	chrsame_trans
Shoot	WW	TraesCS7B02G125000	chr7B_173863581-chr7B_173866311	chr7B_173863581	1.35414e-15	0.490983	B_B	chrsame_trans
Shoot	WW	TraesCS7B02G125000	chr7B_181034764-chr7B_181035908	chr7B_181035330	1.85917e-16	0.511619	B_B	chrsame_trans
Shoot	WW	TraesCS7B02G125000	chr7B_186816703-chr7B_186820124	chr7B_186818367	9.79339e-15	0.469572	B_B	chrsame_trans
Shoot	WW	TraesCS7B02G125000	chr7B_330990152-chr7B_331011400	chr7B_331004344	8.81966e-17	0.519156	B_B	chrsame_trans
Shoot	WW	TraesCS7B02G125000	chr7B_337637724-chr7B_337640091	chr7B_337637724	3.89381e-16	0.504034	B_B	chrsame_trans
Shoot	WW	TraesCS7B02G127600	chr7B_129530312-chr7B_129538549	chr7B_129532404	1.85599e-08	0.284488	B_B	chrsame_trans
Shoot	WW	TraesCS7B02G127600	chr7B_156431764-chr7B_156436933	chr7B_156433162	3.38099e-15	0.481188	B_B	chrsame_trans
Shoot	WW	TraesCS7B02G127600	chr7B_162114342-chr7B_162136932	chr7B_162114342	6.37728e-13	0.421455	B_B	chrsame_trans
Shoot	WW	TraesCS7B02G127600	chr7B_168319401-chr7B_168323231	chr7B_168323231	2.60629e-12	0.4043	B_B	chrsame_trans
Shoot	WW	TraesCS7B02G127600	chr7B_176736273-chr7B_176736351	chr7B_176736273	3.82942e-07	0.264482	B_B	chrsame_trans
Shoot	WW	TraesCS7B02G127600	chr7B_327851989-chr7B_327860227	chr7B_327860227	3.08345e-15	0.482183	B_B	chrsame_trans
Shoot	WW	TraesCS7B02G127600	chr7B_335787891-chr7B_335790320	chr7B_335790320	5.59001e-15	0.475728	B_B	chrsame_trans
Shoot	WW	TraesCS7B02G128300	chr7B_332820561-chr7B_332829209	chr7B_332829209	1.56856e-08	0.286958	B_B	chrsame_trans
Shoot	WW	TraesCS7B02G130000	chr7B_139607504-chr7B_139609417	chr7B_139608346	6.36323e-10	0.357669	B_B	chrsame_trans
Shoot	WW	TraesCS7B02G130000	chr7B_144658298-chr7B_144662206	chr7B_144658298	1.29212e-08	0.289793	B_B	chrsame_trans
Shoot	WW	TraesCS7B02G130000	chr7B_166773127-chr7B_166774552	chr7B_166774552	4.15516e-14	0.453378	B_B	chrsame_trans
Shoot	WW	TraesCS7B02G130000	chr7B_172643454-chr7B_172645596	chr7B_172643454	1.95107e-11	0.382721	B_B	chrsame_trans
Shoot	WW	TraesCS7B02G130000	chr7B_180146390-chr7B_180150247	chr7B_180148364	1.81e-11	0.387245	B_B	chrsame_trans
Shoot	WW	TraesCS7B02G130000	chr7B_186816703-chr7B_186817154	chr7B_186817154	3.34598e-10	0.345261	B_B	chrsame_trans
Shoot	WW	TraesCS7B02G130000	chr7B_328746717-chr7B_328749116	chr7B_328747419	8.93634e-18	0.541586	B_B	chrsame_trans
Shoot	WW	TraesCS7B02G130000	chr7B_334455196-chr7B_334458390	chr7B_334458390	1.25068e-16	0.51564	B_B	chrsame_trans
Shoot	WW	TraesCS7B02G130000	chr7B_480232855-chr7B_480247585	chr7B_480234528	1.51675e-08	0.303323	B_B	chrsame_trans
Shoot	WW	TraesCS7B02G130200	chr7B_129530312-chr7B_129538549	chr7B_129538329	2.53184e-08	0.283854	B_B	chrsame_trans
Shoot	WW	TraesCS7B02G130200	chr7B_142779319-chr7B_142780578	chr7B_142779641	5.58319e-11	0.365248	B_B	chrsame_trans
Shoot	WW	TraesCS7B02G130200	chr7B_162325771-chr7B_162327124	chr7B_162325771	2.88769e-12	0.403032	B_B	chrsame_trans
Shoot	WW	TraesCS7B02G130200	chr7B_168319401-chr7B_168323231	chr7B_168321889	5.13268e-12	0.395868	B_B	chrsame_trans
Shoot	WW	TraesCS7B02G130200	chr7B_176736237-chr7B_176739247	chr7B_176736273	2.20052e-08	0.284036	B_B	chrsame_trans
Shoot	WW	TraesCS7B02G130200	chr7B_186816703-chr7B_186818367	chr7B_186817154	1.55174e-09	0.320118	B_B	chrsame_trans
Shoot	WW	TraesCS7B02G130200	chr7B_337116004-chr7B_337116667	chr7B_337116021	4.09206e-16	0.50352	B_B	chrsame_trans
Shoot	WW	TraesCS7B02G130200	chr7B_480232884-chr7B_480247585	chr7B_480234528	1.47545e-07	0.253416	B_B	chrsame_trans
Shoot	WW	TraesCS7B02G131800	chr7B_142422222-chr7B_142423765	chr7B_142423602	2.32583e-10	0.346239	B_B	chrsame_trans
Shoot	WW	TraesCS7B02G131800	chr7B_166858030-chr7B_166858519	chr7B_166858030	6.2001e-08	0.300373	B_B	chrsame_trans
Shoot	WW	TraesCS7B02G131800	chr7B_172908703-chr7B_172911359	chr7B_172908703	9.03315e-08	0.278409	B_B	chrsame_trans
Shoot	WW	TraesCS7B02G131800	chr7B_181034830-chr7B_181035330	chr7B_181035330	1.39577e-10	0.353103	B_B	chrsame_trans
Shoot	WW	TraesCS7B02G131800	chr7B_187912951-chr7B_187913533	chr7B_187913533	2.24566e-07	0.27059	B_B	chrsame_trans
Shoot	WW	TraesCS7B02G131800	chr7B_330990152-chr7B_331004441	chr7B_331004205	1.97479e-12	0.40772	B_B	chrsame_trans
Shoot	WW	TraesCS7B02G131800	chr7B_337353591-chr7B_337369400	chr7B_337369400	7.0699e-10	0.331055	B_B	chrsame_trans
Shoot	WW	TraesCS7B02G133300	chr7B_168319401-chr7B_168323231	chr7B_168321889	7.18651e-09	0.316584	B_B	chrsame_trans
Shoot	WW	TraesCS7B02G133300	chr7B_176736273-chr7B_176739247	chr7B_176736273	1.20853e-08	0.316676	B_B	chrsame_trans
Shoot	WW	TraesCS7B02G133300	chr7B_186816703-chr7B_186817154	chr7B_186817154	2.05067e-09	0.334317	B_B	chrsame_trans
Shoot	WW	TraesCS7B02G133300	chr7B_328911638-chr7B_328913613	chr7B_328913203	1.27216e-07	0.270962	B_B	chrsame_trans
Shoot	WW	TraesCS7B02G137600	chr7B_168751734-chr7B_168759887	chr7B_168759887	2.34483e-14	0.461787	B_B	chrsame_trans
Shoot	WW	TraesCS7B02G137600	chr7B_176736273-chr7B_176739247	chr7B_176736340	3.41387e-15	0.482186	B_B	chrsame_trans
Shoot	WW	TraesCS7B02G137600	chr7B_186816703-chr7B_186817154	chr7B_186817154	2.15757e-11	0.386003	B_B	chrsame_trans
Shoot	WW	TraesCS7B02G137600	chr7B_329080423-chr7B_329083962	chr7B_329083962	3.70771e-08	0.27425	B_B	chrsame_trans
Shoot	WW	TraesCS7B02G137600	chr7B_336543330-chr7B_336544346	chr7B_336544148	7.99067e-08	0.262733	B_B	chrsame_trans
Shoot	WW	TraesCS7B02G144000	chr7B_162325718-chr7B_162326633	chr7B_162325718	1.55516e-07	0.255974	B_B	chrsame_trans
Shoot	WW	TraesCS7B02G144000	chr7B_169434984-chr7B_169440813	chr7B_169434984	1.31513e-09	0.325157	B_B	chrsame_trans
Shoot	WW	TraesCS7B02G160800	chr7B_223703270-chr7B_223714171	chr7B_223703382	3.51368e-12	0.407002	B_B	chrsame_trans
Shoot	WW	TraesCS7B02G160800	chr7B_230211776-chr7B_230213959	chr7B_230211776	3.83843e-12	0.404771	B_B	chrsame_trans
Shoot	WW	TraesCS7B02G160800	chr7B_241346879-chr7B_241347482	chr7B_241347148	4.52857e-09	0.317147	B_B	chrsame_trans
Shoot	WW	TraesCS7B02G169800	chr7B_232258274-chr7B_232270138	chr7B_232264739	1.61089e-08	0.290955	B_B	chrsame_trans
Shoot	WW	TraesCS7B02G177300	chr7B_453113711-chr7B_453118651	chr7B_453117970	9.22228e-09	0.295696	B_B	chrsame_trans
Shoot	WW	TraesCS7B02G177300	chr7B_483232687-chr7B_483233146	chr7B_483233146	1.15974e-09	0.324799	B_B	chrsame_trans
Shoot	WW	TraesCS7B02G177400	chr7B_483329031-chr7B_483330446	chr7B_483330423	4.55645e-08	0.289359	B_B	chrsame_trans
Shoot	WW	TraesCS7B02G177500	chr7B_453113711-chr7B_453118651	chr7B_453117970	8.33302e-09	0.303443	B_B	chrsame_trans
Shoot	WW	TraesCS7B02G177500	chr7B_483329031-chr7B_483330446	chr7B_483329147	2.02955e-09	0.328513	B_B	chrsame_trans
Shoot	WW	TraesCS7B02G178000	chr7B_454566630-chr7B_454567047	chr7B_454567047	1.19508e-11	0.394724	B_B	chrsame_trans
Shoot	WW	TraesCS7B02G178000	chr7B_483329031-chr7B_483330446	chr7B_483330423	2.79229e-10	0.355107	B_B	chrsame_trans
Shoot	WW	TraesCS7B02G178000	chr7B_521612780-chr7B_521623497	chr7B_521616242	1.07806e-09	0.335458	B_B	chrsame_trans
Shoot	WW	TraesCS7B02G178000	chr7B_528862186-chr7B_528874727	chr7B_528874727	8.40281e-09	0.304997	B_B	chrsame_trans
Shoot	WW	TraesCS7B02G190100	chr7B_139430573-chr7B_139431679	chr7B_139431382	3.89975e-10	0.339221	B_B	chrsame_trans
Shoot	WW	TraesCS7B02G190100	chr7B_144702571-chr7B_144708051	chr7B_144707234	5.23364e-10	0.335454	B_B	chrsame_trans
Shoot	WW	TraesCS7B02G190100	chr7B_154763836-chr7B_154773526	chr7B_154772821	8.94518e-11	0.359027	B_B	chrsame_trans
Shoot	WW	TraesCS7B02G190100	chr7B_162137176-chr7B_162147000	chr7B_162139405	4.38509e-09	0.314811	B_B	chrsame_trans
Shoot	WW	TraesCS7B02G190100	chr7B_173863581-chr7B_173866311	chr7B_173865059	1.31448e-09	0.322441	B_B	chrsame_trans
Shoot	WW	TraesCS7B02G190100	chr7B_182578877-chr7B_182579550	chr7B_182579495	9.64948e-10	0.326747	B_B	chrsame_trans
Shoot	WW	TraesCS7B02G190100	chr7B_187912951-chr7B_187913533	chr7B_187912951	6.5622e-10	0.332083	B_B	chrsame_trans
Shoot	WW	TraesCS7B02G190100	chr7B_332160576-chr7B_332172248	chr7B_332161953	5.04922e-09	0.336803	B_B	chrsame_trans
Shoot	WW	TraesCS7B02G190100	chr7B_337637724-chr7B_337640091	chr7B_337640091	7.51129e-09	0.338356	B_B	chrsame_trans
Shoot	WW	TraesCS7B02G195400	chr7B_128823018-chr7B_128824603	chr7B_128824603	2.45346e-08	0.319823	B_B	chrsame_trans
Shoot	WW	TraesCS7B02G195400	chr7B_153740950-chr7B_153749563	chr7B_153740950	7.81356e-16	0.497814	B_B	chrsame_trans
Shoot	WW	TraesCS7B02G195400	chr7B_164096575-chr7B_164102704	chr7B_164101804	1.1601e-14	0.477867	B_B	chrsame_trans
Shoot	WW	TraesCS7B02G195400	chr7B_176736273-chr7B_176739247	chr7B_176736340	1.13365e-09	0.324506	B_B	chrsame_trans
Shoot	WW	TraesCS7B02G195400	chr7B_186816703-chr7B_186817154	chr7B_186816703	2.10469e-09	0.315833	B_B	chrsame_trans
Shoot	WW	TraesCS7B02G195400	chr7B_328911638-chr7B_328921297	chr7B_328913613	3.51877e-16	0.50508	B_B	chrsame_trans
Shoot	WW	TraesCS7B02G196500	chr7B_330132525-chr7B_330136327	chr7B_330135222	2.90117e-07	0.243022	B_B	chrsame_trans
Shoot	WW	TraesCS7B02G204900	chr7B_143085714-chr7B_143086377	chr7B_143086191	5.09961e-09	0.303247	B_B	chrsame_trans
Shoot	WW	TraesCS7B02G204900	chr7B_159140284-chr7B_159143102	chr7B_159142281	6.40383e-09	0.299973	B_B	chrsame_trans
Shoot	WW	TraesCS7B02G204900	chr7B_335619123-chr7B_335623972	chr7B_335621231	7.29396e-11	0.361727	B_B	chrsame_trans
Shoot	WW	TraesCS7B02G208600	chr7B_244625470-chr7B_244632297	chr7B_244631972	7.82972e-08	0.275167	B_B	chrsame_trans
Shoot	WW	TraesCS7B02G247500	chr7B_454566636-chr7B_454567233	chr7B_454566636	1.24899e-08	0.290289	B_B	chrsame_trans
Shoot	WW	TraesCS7B02G259700	chr7B_483216034-chr7B_483218262	chr7B_483216034	2.49304e-08	0.336825	B_B	chrsame_trans
Shoot	WW	TraesCS7B02G272400	chr7B_164071638-chr7B_164077706	chr7B_164075265	1.30938e-09	0.341949	B_B	chrsame_trans
Shoot	WW	TraesCS7B02G272400	chr7B_332819837-chr7B_332828430	chr7B_332819837	6.58254e-08	0.271031	B_B	chrsame_trans
Shoot	WW	TraesCS7B02G272400	chr7B_483214104-chr7B_483218676	chr7B_483217609	1.94187e-13	0.445191	B_B	chrsame_trans
Shoot	WW	TraesCS7B02G272400	chr7B_555218245-chr7B_555221067	chr7B_555221067	1.04312e-08	0.324421	B_B	chrsame_trans
Shoot	WW	TraesCS7B02G272400	chr7B_564950425-chr7B_564953863	chr7B_564952058	2.34946e-10	0.346102	B_B	chrsame_trans
Shoot	WW	TraesCS7B02G280700	chr7B_517904309-chr7B_517904456	chr7B_517904429	1.858e-07	0.252775	B_B	chrsame_trans
Shoot	WW	TraesCS7B02G282800	chr7B_503473709-chr7B_503473729	chr7B_503473713	6.98311e-09	0.304509	B_B	chrsame_trans
Shoot	WW	TraesCS7B02G282800	chr7B_528862186-chr7B_528874727	chr7B_528874727	8.56632e-10	0.335047	B_B	chrsame_trans
Shoot	WW	TraesCS7B02G282800	chr7B_538125502-chr7B_538127315	chr7B_538127315	1.36166e-07	0.268367	B_B	chrsame_trans
Shoot	WW	TraesCS7B02G283000	chr7B_483233023-chr7B_483233146	chr7B_483233023	3.90852e-08	0.283433	B_B	chrsame_trans
Shoot	WW	TraesCS7B02G283000	chr7B_503473709-chr7B_503473729	chr7B_503473709	2.06217e-14	0.475074	B_B	chrsame_trans
Shoot	WW	TraesCS7B02G283000	chr7B_521612780-chr7B_521623497	chr7B_521612849	1.19718e-21	0.635201	B_B	chrsame_trans
Shoot	WW	TraesCS7B02G283000	chr7B_528862186-chr7B_528874727	chr7B_528874727	6.45966e-21	0.618794	B_B	chrsame_trans
Shoot	WW	TraesCS7B02G288000	chr7B_517310580-chr7B_517314317	chr7B_517310580	1.95476e-07	0.262642	B_B	chrsame_trans
Shoot	WW	TraesCS7B02G298100	chr7B_539869424-chr7B_539869567	chr7B_539869567	7.16393e-09	0.298356	B_B	chrsame_trans
Shoot	WW	TraesCS7B02G298300	chr7B_505469296-chr7B_505469577	chr7B_505469296	2.05265e-07	0.260149	B_B	chrsame_trans
Shoot	WW	TraesCS7B02G298300	chr7B_518676311-chr7B_518680299	chr7B_518676735	9.56723e-08	0.262595	B_B	chrsame_trans
Shoot	WW	TraesCS7B02G298300	chr7B_548121205-chr7B_548121797	chr7B_548121389	9.1599e-10	0.32747	B_B	chrsame_trans
Shoot	WW	TraesCS7B02G301000	chr7B_549382379-chr7B_549391687	chr7B_549387982	2.33705e-09	0.314355	B_B	chrsame_trans
Shoot	WW	TraesCS7B02G303900	chr7B_548200301-chr7B_548203380	chr7B_548203130	6.27578e-08	0.273049	B_B	chrsame_trans
Shoot	WW	TraesCS7B02G305500	chr7B_505338445-chr7B_505342404	chr7B_505340841	1.12757e-08	0.291779	B_B	chrsame_trans
Shoot	WW	TraesCS7B02G305500	chr7B_517921257-chr7B_517941001	chr7B_517925713	2.61849e-09	0.312746	B_B	chrsame_trans
Shoot	WW	TraesCS7B02G305500	chr7B_541687193-chr7B_541695691	chr7B_541695475	3.38907e-12	0.401046	B_B	chrsame_trans
Shoot	WW	TraesCS7B02G309500	chr7B_564599325-chr7B_564607196	chr7B_564607196	2.14616e-15	0.486076	B_B	chrsame_trans
Shoot	WW	TraesCS7B02G309500	chr7B_569934015-chr7B_569952977	chr7B_569952977	1.96414e-08	0.283655	B_B	chrsame_trans
Shoot	WW	TraesCS7B02G316900	chr7B_553179723-chr7B_553183545	chr7B_553183545	1.81454e-09	0.317922	B_B	chrsame_trans
Shoot	WW	TraesCS7B02G316900	chr7B_560797965-chr7B_560798099	chr7B_560798081	2.43219e-09	0.313791	B_B	chrsame_trans
Shoot	WW	TraesCS7B02G316900	chr7B_572401879-chr7B_572404903	chr7B_572404903	2.38723e-09	0.314583	B_B	chrsame_trans
Shoot	WW	TraesCS7B02G319900	chr7B_518676434-chr7B_518680299	chr7B_518680068	3.17275e-07	0.2721	B_B	chrsame_trans
Shoot	WW	TraesCS7B02G319900	chr7B_538203159-chr7B_538206668	chr7B_538206514	8.81325e-09	0.313247	B_B	chrsame_trans
Shoot	WW	TraesCS7B02G319900	chr7B_548121205-chr7B_548122024	chr7B_548121342	3.01675e-10	0.362133	B_B	chrsame_trans
Shoot	WW	TraesCS7B02G319900	chr7B_560797965-chr7B_560798099	chr7B_560798081	1.42e-13	0.444476	B_B	chrsame_trans
Shoot	WW	TraesCS7B02G319900	chr7B_582697113-chr7B_582700792	chr7B_582698108	1.68317e-10	0.350594	B_B	chrsame_trans
Shoot	WW	TraesCS7B02G319900	chr7B_588066894-chr7B_588070899	chr7B_588070899	3.23338e-08	0.298201	B_B	chrsame_trans
Shoot	WW	TraesCS7B02G320100	chr7B_586967233-chr7B_586968555	chr7B_586967233	6.86019e-08	0.265034	B_B	chrsame_trans
Shoot	WW	TraesCS7B02G328500	chr7B_40347208-chr7B_40347272	chr7B_40347253	1.64619e-07	0.258914	B_B	chrsame_trans
Shoot	WW	TraesCS7B02G328500	chr7B_589940007-chr7B_589945234	chr7B_589944734	7.04937e-12	0.39188	B_B	chrsame_trans
Shoot	WW	TraesCS7B02G328500	chr7B_605906048-chr7B_605910807	chr7B_605910504	1.24971e-08	0.29028	B_B	chrsame_trans
Shoot	WW	TraesCS7B02G329400	chr7B_558318864-chr7B_558325017	chr7B_558325017	9.23827e-08	0.264206	B_B	chrsame_trans
Shoot	WW	TraesCS7B02G329400	chr7B_566474925-chr7B_566481920	chr7B_566481920	6.52345e-08	0.266642	B_B	chrsame_trans
Shoot	WW	TraesCS7B02G329400	chr7B_573021199-chr7B_573025903	chr7B_573021199	1.18417e-07	0.256769	B_B	chrsame_trans
Shoot	WW	TraesCS7B02G329400	chr7B_634223542-chr7B_634223724	chr7B_634223634	2.0402e-07	0.248832	B_B	chrsame_trans
Shoot	WW	TraesCS7B02G329500	chr7B_40347205-chr7B_40347272	chr7B_40347214	1.85671e-07	0.256861	B_B	chrsame_trans
Shoot	WW	TraesCS7B02G329500	chr7B_569476569-chr7B_569482174	chr7B_569482174	5.78351e-09	0.308321	B_B	chrsame_trans
Shoot	WW	TraesCS7B02G329500	chr7B_589940007-chr7B_589945234	chr7B_589940007	3.30954e-12	0.404321	B_B	chrsame_trans
Shoot	WW	TraesCS7B02G329500	chr7B_634223542-chr7B_634228384	chr7B_634223542	4.68524e-09	0.3074	B_B	chrsame_trans
Shoot	WW	TraesCS7B02G329700	chr7B_553179723-chr7B_553183545	chr7B_553182763	1.5635e-08	0.287005	B_B	chrsame_trans
Shoot	WW	TraesCS7B02G329700	chr7B_558318864-chr7B_558325017	chr7B_558325017	7.96227e-09	0.296829	B_B	chrsame_trans
Shoot	WW	TraesCS7B02G329700	chr7B_571075150-chr7B_571076964	chr7B_571075581	7.78683e-09	0.297151	B_B	chrsame_trans
Shoot	WW	TraesCS7B02G329700	chr7B_592357590-chr7B_592361582	chr7B_592357590	2.8732e-09	0.311431	B_B	chrsame_trans
Shoot	WW	TraesCS7B02G329700	chr7B_634223542-chr7B_634223724	chr7B_634223634	9.11048e-08	0.260749	B_B	chrsame_trans
Shoot	WW	TraesCS7B02G329800	chr7B_556750775-chr7B_556751662	chr7B_556750775	3.31898e-08	0.343575	B_B	chrsame_trans
Shoot	WW	TraesCS7B02G329800	chr7B_566474925-chr7B_566481920	chr7B_566481920	1.59393e-08	0.352288	B_B	chrsame_trans
Shoot	WW	TraesCS7B02G329800	chr7B_572506447-chr7B_572507529	chr7B_572507529	3.04031e-07	0.320968	B_B	chrsame_trans
Shoot	WW	TraesCS7B02G329800	chr7B_589940007-chr7B_589945234	chr7B_589945234	2.19742e-13	0.475978	B_B	chrsame_trans
Shoot	WW	TraesCS7B02G329800	chr7B_634223542-chr7B_634228384	chr7B_634228384	1.33203e-10	0.407938	B_B	chrsame_trans
Shoot	WW	TraesCS7B02G331200	chr7B_40347190-chr7B_40347272	chr7B_40347253	1.91149e-08	0.291694	B_B	chrsame_trans
Shoot	WW	TraesCS7B02G331200	chr7B_253644552-chr7B_253644824	chr7B_253644571	1.59562e-07	0.252219	B_B	chrsame_trans
Shoot	WW	TraesCS7B02G331200	chr7B_556606079-chr7B_556609776	chr7B_556609776	3.24747e-08	0.283204	B_B	chrsame_trans
Shoot	WW	TraesCS7B02G331200	chr7B_568635833-chr7B_568663823	chr7B_568646953	5.46818e-09	0.311441	B_B	chrsame_trans
Shoot	WW	TraesCS7B02G331200	chr7B_592349239-chr7B_592361582	chr7B_592361509	3.40135e-08	0.275533	B_B	chrsame_trans
Shoot	WW	TraesCS7B02G331200	chr7B_634223457-chr7B_634228384	chr7B_634228374	1.63829e-09	0.319357	B_B	chrsame_trans
Shoot	WW	TraesCS7B02G331600	chr7B_40347190-chr7B_40347272	chr7B_40347253	5.52915e-13	0.43149	B_B	chrsame_trans
Shoot	WW	TraesCS7B02G331600	chr7B_556462217-chr7B_556463659	chr7B_556462217	6.91348e-08	0.280314	B_B	chrsame_trans
Shoot	WW	TraesCS7B02G331600	chr7B_568646088-chr7B_568653765	chr7B_568646953	6.47781e-09	0.307942	B_B	chrsame_trans
Shoot	WW	TraesCS7B02G331600	chr7B_592349239-chr7B_592361582	chr7B_592357590	5.90366e-10	0.333539	B_B	chrsame_trans
Shoot	WW	TraesCS7B02G331600	chr7B_634223542-chr7B_634228384	chr7B_634228374	5.17693e-10	0.356435	B_B	chrsame_trans
Shoot	WW	TraesCS7B02G331700	chr7B_557252080-chr7B_557257011	chr7B_557252172	2.24295e-08	0.309042	B_B	chrsame_trans
Shoot	WW	TraesCS7B02G331700	chr7B_570087195-chr7B_570089939	chr7B_570089939	6.70857e-09	0.327711	B_B	chrsame_trans
Shoot	WW	TraesCS7B02G331700	chr7B_592357590-chr7B_592361582	chr7B_592361509	3.22282e-09	0.330335	B_B	chrsame_trans
Shoot	WW	TraesCS7B02G331700	chr7B_634223542-chr7B_634228384	chr7B_634223542	1.00372e-08	0.321086	B_B	chrsame_trans
Shoot	WW	TraesCS7B02G332200	chr7B_40347190-chr7B_40347272	chr7B_40347272	3.92323e-10	0.366178	B_B	chrsame_trans
Shoot	WW	TraesCS7B02G332200	chr7B_573021199-chr7B_573025903	chr7B_573025903	5.07113e-08	0.269573	B_B	chrsame_trans
Shoot	WW	TraesCS7B02G332200	chr7B_594036170-chr7B_594036382	chr7B_594036170	1.55041e-10	0.356343	B_B	chrsame_trans
Shoot	WW	TraesCS7B02G332200	chr7B_634223457-chr7B_634228384	chr7B_634223634	5.18652e-14	0.450852	B_B	chrsame_trans
Shoot	WW	TraesCS7B02G332300	chr7B_40347190-chr7B_40347272	chr7B_40347253	8.71549e-11	0.370391	B_B	chrsame_trans
Shoot	WW	TraesCS7B02G332300	chr7B_592349239-chr7B_592361582	chr7B_592361582	1.55397e-09	0.320098	B_B	chrsame_trans
Shoot	WW	TraesCS7B02G332300	chr7B_634223542-chr7B_634228384	chr7B_634223542	9.60358e-09	0.294113	B_B	chrsame_trans
Shoot	WW	TraesCS7B02G332700	chr7B_561067590-chr7B_561072603	chr7B_561068112	2.8634e-08	0.289218	B_B	chrsame_trans
Shoot	WW	TraesCS7B02G333500	chr7B_579482336-chr7B_579482497	chr7B_579482336	2.74368e-08	0.278721	B_B	chrsame_trans
Shoot	WW	TraesCS7B02G348100	chr7B_611776943-chr7B_611787864	chr7B_611779312	1.24737e-08	0.300066	B_B	chrsame_trans
Shoot	WW	TraesCS7B02G353600	chr7B_608392409-chr7B_608393018	chr7B_608393018	2.27659e-18	0.554588	B_B	chrsame_trans
Shoot	WW	TraesCS7B02G353900	chr7B_608404646-chr7B_608415611	chr7B_608415231	4.00776e-13	0.429251	B_B	chrsame_trans
Shoot	WW	TraesCS7B02G354000	chr7B_608404646-chr7B_608415611	chr7B_608415231	8.24385e-19	0.579871	B_B	chrsame_trans
Shoot	WW	TraesCS7B02G381800	chr7B_643339230-chr7B_643340439	chr7B_643339470	2.05256e-07	0.25257	B_B	chrsame_trans
Shoot	WW	TraesCS7B02G382200	chr7B_653893971-chr7B_653899942	chr7B_653899942	4.03464e-08	0.276721	B_B	chrsame_trans
Shoot	WW	TraesCS7B02G399800	chr7B_670245816-chr7B_670248118	chr7B_670245816	3.6161e-08	0.278186	B_B	chrsame_trans
Shoot	WW	TraesCS7B02G400800	chr7B_671702721-chr7B_671717543	chr7B_671711724	1.42654e-08	0.297141	B_B	chrsame_trans
Shoot	WW	TraesCS7B02G404000	chr7B_668028982-chr7B_668031865	chr7B_668031121	1.60192e-11	0.38489	B_B	chrsame_trans
Shoot	WW	TraesCS7B02G411400	chr7B_92968871-chr7B_92968958	chr7B_92968905	8.68467e-10	0.346689	B_B	chrsame_trans
Shoot	WW	TraesCS7B02G411700	chr7B_92968905-chr7B_92968934	chr7B_92968905	3.93831e-08	0.291154	B_B	chrsame_trans
Shoot	WW	TraesCS7B02G412100	chr7B_92968852-chr7B_92968958	chr7B_92968905	2.63347e-13	0.431987	B_B	chrsame_trans
Shoot	WW	TraesCS7B02G412100	chr7B_686962736-chr7B_686966499	chr7B_686966376	1.16584e-09	0.324115	B_B	chrsame_trans
Shoot	WW	TraesCS7B02G413100	chr7B_79047762-chr7B_79047867	chr7B_79047859	1.15959e-09	0.331221	B_B	chrsame_trans
Shoot	WW	TraesCS7B02G413100	chr7B_139635891-chr7B_139635933	chr7B_139635891	3.15373e-10	0.34985	B_B	chrsame_trans
Shoot	WW	TraesCS7B02G415000	chr7B_139635891-chr7B_139635933	chr7B_139635891	9.60982e-09	0.3005	B_B	chrsame_trans
Shoot	WW	TraesCS7B02G439100	chr7B_711538955-chr7B_711539879	chr7B_711539622	3.66575e-08	0.277109	B_B	chrsame_trans
Shoot	WW	TraesCS7B02G447900	chr7B_719076379-chr7B_719078686	chr7B_719078161	6.23985e-08	0.280845	B_B	chrsame_trans
Shoot	WW	TraesCS7B02G449900	chr7B_317776614-chr7B_317776685	chr7B_317776654	3.05712e-10	0.342535	B_B	chrsame_trans
Shoot	WW	TraesCS7B02G450000	chr7B_317776614-chr7B_317776685	chr7B_317776654	8.15692e-09	0.315754	B_B	chrsame_trans
Shoot	WW	TraesCS7B02G450100	chr7B_317776614-chr7B_317776685	chr7B_317776654	7.55455e-11	0.365495	B_B	chrsame_trans
Shoot	WW	TraesCS7B02G455500	chr7B_724168874-chr7B_724173491	chr7B_724168874	4.0337e-09	0.318792	B_B	chrsame_trans
Shoot	WW	TraesCS7B02G460900	chr7B_723929618-chr7B_723937695	chr7B_723930506	3.33875e-10	0.341337	B_B	chrsame_trans
Shoot	WW	TraesCS7B02G469400	chr7B_732709101-chr7B_732709306	chr7B_732709101	1.97308e-09	0.37139	B_B	chrsame_trans
Shoot	WW	TraesCS7B02G471600	chr7B_732709101-chr7B_732709306	chr7B_732709281	1.60524e-10	0.387868	B_B	chrsame_trans
Shoot	WW	TraesCS7B02G479000	chr7B_427832234-chr7B_427832344	chr7B_427832289	1.13491e-07	0.261809	B_B	chrsame_trans
Shoot	WW	TraesCS7B02G479000	chr7B_479624970-chr7B_479625135	chr7B_479625134	8.90828e-09	0.297651	B_B	chrsame_trans
Shoot	WW	TraesCS7B02G479000	chr7B_742103112-chr7B_742103309	chr7B_742103112	1.87794e-07	0.257909	B_B	chrsame_trans
Shoot	WW	TraesCS7B02G480300	chr7B_730162650-chr7B_730171543	chr7B_730171525	1.11035e-07	0.257748	B_B	chrsame_trans
Shoot	WW	TraesCS7B02G481600	chr7B_739383849-chr7B_739385005	chr7B_739384900	3.16839e-08	0.28462	B_B	chrsame_trans
Shoot	WW	TraesCS7B02G481600	chr7B_749331822-chr7B_749332241	chr7B_749332219	9.3482e-08	0.286855	B_B	chrsame_trans
Shoot	WW	TraesCS7B02G481800	chr7B_284939239-chr7B_284942860	chr7B_284942657	1.05005e-08	0.298092	B_B	chrsame_trans
Shoot	WW	TraesCS7B02G481800	chr7B_686539216-chr7B_686539265	chr7B_686539265	1.06368e-07	0.264043	B_B	chrsame_trans
Shoot	WW	TraesCS7B02G481800	chr7B_749331822-chr7B_749332223	chr7B_749332219	2.30718e-08	0.287879	B_B	chrsame_trans
Shoot	WW	TraesCS7B02G482000	chr7B_479624970-chr7B_479625135	chr7B_479625085	3.22381e-08	0.290209	B_B	chrsame_trans
Shoot	WW	TraesCS7B02G482000	chr7B_733529162-chr7B_733534116	chr7B_733529492	3.51366e-08	0.286149	B_B	chrsame_trans
Shoot	WW	TraesCS7B02G483400	chr7B_574486047-chr7B_574487092	chr7B_574486047	2.82312e-08	0.284311	B_B	chrsame_trans
Shoot	WW	TraesCS7B02G483400	chr7B_734684965-chr7B_734690296	chr7B_734684965	4.32909e-08	0.278503	B_B	chrsame_trans
Shoot	WW	TraesCS7B02G483400	chr7B_750588627-chr7B_750594671	chr7B_750591329	1.53487e-13	0.441573	B_B	chrsame_trans
Shoot	WW	TraesCS7B02G485300	chr7B_750105187-chr7B_750105680	chr7B_750105433	5.26276e-09	0.343927	B_B	chrsame_trans
Shoot	WW	TraesCS7B02G489700	chr7B_31797880-chr7B_31797902	chr7B_31797902	6.03011e-09	0.305798	B_B	chrsame_trans
Shoot	WW	TraesCS7B02G489700	chr7B_574486026-chr7B_574487092	chr7B_574486131	1.05277e-10	0.363903	B_B	chrsame_trans
Shoot	WW	TraesCS7B02G489700	chr7B_749331946-chr7B_749332320	chr7B_749332312	1.08174e-11	0.392327	B_B	chrsame_trans
Shoot	WW	TraesCS7B02G489700	chr7B_750115783-chr7B_750124189	chr7B_750115846	1.54586e-13	0.456672	B_B	chrsame_trans
Shoot	WW	TraesCS7B02G489800	chr7B_31797880-chr7B_31797902	chr7B_31797902	1.23229e-12	0.419802	B_B	chrsame_trans
Shoot	WW	TraesCS7B02G489800	chr7B_574485989-chr7B_574487395	chr7B_574486131	2.86171e-13	0.439448	B_B	chrsame_trans
Shoot	WW	TraesCS7B02G489800	chr7B_750115783-chr7B_750124626	chr7B_750115783	4.35071e-13	0.432615	B_B	chrsame_trans
Shoot	WW	TraesCS7B02G493700	chr7B_31797880-chr7B_31797902	chr7B_31797902	1.81013e-07	0.282617	B_B	chrsame_trans
Shoot	WW	TraesCS7B02G493700	chr7B_574486047-chr7B_574487092	chr7B_574486191	8.17119e-08	0.29397	B_B	chrsame_trans
Shoot	WW	TraesCS7B02G493700	chr7B_750122379-chr7B_750124626	chr7B_750123133	1.53147e-10	0.356966	B_B	chrsame_trans
Shoot	WW	TraesCS7B02G500200	chr7B_741383234-chr7B_741387754	chr7B_741383931	5.95007e-12	0.47602	B_B	chrsame_trans
Shoot	WW	TraesCS7B02G500300	chr7B_574485979-chr7B_574487395	chr7B_574487000	2.2882e-10	0.398216	B_B	chrsame_trans
Shoot	WW	TraesCS7B02G500300	chr7B_744391238-chr7B_744410512	chr7B_744394754	1.98662e-12	0.412077	B_B	chrsame_trans
Shoot	WW	TraesCS7B02G500400	chr7B_574486047-chr7B_574487092	chr7B_574486191	3.36323e-09	0.338458	B_B	chrsame_trans
Shoot	WW	TraesCS7B02G500400	chr7B_741383209-chr7B_741384138	chr7B_741383931	8.11527e-11	0.36557	B_B	chrsame_trans
Shoot	WW	TraesCS7B02G501800	chr7B_284939239-chr7B_284942860	chr7B_284942860	1.20023e-10	0.355118	B_B	chrsame_trans
Shoot	WW	TraesCS7B02G501800	chr7B_427832289-chr7B_427832344	chr7B_427832310	2.53196e-07	0.248569	B_B	chrsame_trans
Shoot	WW	TraesCS7B02G501800	chr7B_574486047-chr7B_574487092	chr7B_574486191	2.17529e-08	0.310683	B_B	chrsame_trans
Shoot	WW	TraesCS7B02G501800	chr7B_686539216-chr7B_686539265	chr7B_686539216	1.33062e-09	0.329943	B_B	chrsame_trans
Shoot	WW	TraesCS7B02G501800	chr7B_724816920-chr7B_724816960	chr7B_724816956	1.6985e-08	0.292006	B_B	chrsame_trans
Shoot	WW	TraesCS7B02G501800	chr7B_734681185-chr7B_734690302	chr7B_734684965	2.41895e-10	0.35392	B_B	chrsame_trans
Shoot	WW	TraesCS7B02G501800	chr7B_741474814-chr7B_741483379	chr7B_741482242	8.50209e-13	0.430763	B_B	chrsame_trans
Shoot	WW	TraesCS7B02G502000	chr7B_741481057-chr7B_741483324	chr7B_741481057	8.93107e-08	0.261374	B_B	chrsame_trans
Shoot	WW	TraesCS7B02G502200	chr7B_742437101-chr7B_742437108	chr7B_742437108	2.24014e-08	0.286326	B_B	chrsame_trans
Shoot	WW	TraesCS7D02G270100	chr7D_393611958-chr7D_393612639	chr7D_393611958	1.05785e-09	0.325469	D_D	chrsame_trans
Shoot	WW	TraesCS7D02G299800	chr7D_334954947-chr7D_334966844	chr7D_334958095	2.28145e-07	0.246731	D_D	chrsame_trans
Shoot	WW	TraesCS7D02G501000	chr7D_611312094-chr7D_611317060	chr7D_611317060	1.34727e-09	0.322096	D_D	chrsame_trans
Shoot	WW	TraesCS7D02G501000	chr7D_616773545-chr7D_616780545	chr7D_616773545	2.25528e-08	0.281619	D_D	chrsame_trans
Shoot	WW	TraesCS7D02G501800	chr7D_497898553-chr7D_497898648	chr7D_497898553	5.20844e-09	0.303328	D_D	chrsame_trans
Shoot	WW	TraesCS7D02G501800	chr7D_614350183-chr7D_614352544	chr7D_614351807	8.97099e-10	0.336318	D_D	chrsame_trans
Shoot	WW	TraesCS7D02G503100	chr7D_497898553-chr7D_497898660	chr7D_497898553	5.20991e-14	0.4508	D_D	chrsame_trans
Shoot	WW	TraesCS7D02G503100	chr7D_613522400-chr7D_613554160	chr7D_613554160	1.52192e-14	0.464682	D_D	chrsame_trans
Shoot	WW	TraesCS7D02G506700	chr7D_497898553-chr7D_497898648	chr7D_497898553	4.33492e-08	0.276233	D_D	chrsame_trans
Shoot	WW	TraesCS7D02G507200	chr7D_497898553-chr7D_497898660	chr7D_497898553	3.89662e-17	0.52728	D_D	chrsame_trans
Shoot	WW	TraesCS7D02G507200	chr7D_617022149-chr7D_617022270	chr7D_617022270	3.2227e-07	0.284817	D_D	chrsame_trans
Shoot	WW	TraesCS7D02G507500	chr7D_497898553-chr7D_497898660	chr7D_497898553	5.31024e-17	0.524217	D_D	chrsame_trans
Shoot	WW	TraesCS7D02G507900	chr7D_497898553-chr7D_497898660	chr7D_497898553	6.2176e-13	0.43612	D_D	chrsame_trans
Shoot	WW	TraesCS7D02G508100	chr7D_608809642-chr7D_608811776	chr7D_608811776	1.01426e-09	0.332056	D_D	chrsame_trans
Shoot	WW	TraesCS7D02G508100	chr7D_614904695-chr7D_614905364	chr7D_614904695	1.23398e-07	0.26352	D_D	chrsame_trans
Shoot	WW	TraesCS7D02G513500	chr7D_497898553-chr7D_497898648	chr7D_497898553	7.37781e-09	0.297931	D_D	chrsame_trans
Shoot	WW	TraesCS7D02G514700	chr7D_610751626-chr7D_610779470	chr7D_610751626	1.15389e-09	0.324259	D_D	chrsame_trans
Shoot	WW	TraesCS7D02G515800	chr7D_608809642-chr7D_608811776	chr7D_608810089	1.69874e-08	0.294222	D_D	chrsame_trans
Shoot	WW	TraesCS7D02G518100	chr7D_628603851-chr7D_628605441	chr7D_628605441	2.28026e-12	0.407592	D_D	chrsame_trans
Shoot	WW	TraesCS7D02G526100	chr7D_167580917-chr7D_167581002	chr7D_167580917	1.01202e-11	0.414443	D_D	chrsame_trans
Shoot	WW	TraesCS7D02G526100	chr7D_579951444-chr7D_579951609	chr7D_579951444	3.42606e-11	0.40092	D_D	chrsame_trans
Shoot	DS1	TraesCS1A02G001900	chr1A_8046433-chr1A_8046466	chr1A_8046451	1.34973e-07	0.263927	A_A	chrsame_trans
Shoot	DS1	TraesCS1A02G002300	chr1A_9969172-chr1A_9972563	chr1A_9972563	1.67404e-08	0.295589	A_A	chrsame_trans
Shoot	DS1	TraesCS1A02G005600	chr1A_27214630-chr1A_27215184	chr1A_27214630	8.41747e-09	0.296024	A_A	chrsame_trans
Shoot	DS1	TraesCS1A02G005700	chr1A_27214630-chr1A_27215184	chr1A_27214630	2.03399e-11	0.381335	A_A	chrsame_trans
Shoot	DS1	TraesCS1A02G007500	chr1A_27212467-chr1A_27215184	chr1A_27214650	3.27621e-11	0.415988	A_A	chrsame_trans
Shoot	DS1	TraesCS1A02G007900	chr1A_27214630-chr1A_27215003	chr1A_27214630	2.20086e-07	0.247284	A_A	chrsame_trans
Shoot	DS1	TraesCS1A02G011100	chr1A_27214630-chr1A_27215184	chr1A_27214630	2.1336e-07	0.25208	A_A	chrsame_trans
Shoot	DS1	TraesCS1A02G011600	chr1A_27214630-chr1A_27215184	chr1A_27214630	1.20924e-09	0.389383	A_A	chrsame_trans
Shoot	DS1	TraesCS1A02G017900	chr1A_1229133-chr1A_1236965	chr1A_1234264	4.23311e-12	0.398277	A_A	chrsame_trans
Shoot	DS1	TraesCS1A02G020500	chr1A_14130643-chr1A_14132432	chr1A_14130643	4.70036e-09	0.307105	A_A	chrsame_trans
Shoot	DS1	TraesCS1A02G028700	chr1A_16913995-chr1A_16925299	chr1A_16918255	3.74654e-08	0.331604	A_A	chrsame_trans
Shoot	DS1	TraesCS1A02G035900	chr1A_7781310-chr1A_7788599	chr1A_7782039	8.54176e-08	0.261725	A_A	chrsame_trans
Shoot	DS1	TraesCS1A02G036200	chr1A_14838987-chr1A_14839011	chr1A_14838987	1.71764e-07	0.262926	A_A	chrsame_trans
Shoot	DS1	TraesCS1A02G045700	chr1A_32451366-chr1A_32451690	chr1A_32451366	3.04833e-10	0.372912	A_A	chrsame_trans
Shoot	DS1	TraesCS1A02G076100	chr1A_303516657-chr1A_303535510	chr1A_303517222	8.13657e-08	0.265658	A_A	chrsame_trans
Shoot	DS1	TraesCS1A02G091600	chr1A_579301405-chr1A_579301604	chr1A_579301604	1.29974e-07	0.255351	A_A	chrsame_trans
Shoot	DS1	TraesCS1A02G107500	chr1A_111787018-chr1A_111788789	chr1A_111788746	1.45443e-08	0.34538	A_A	chrsame_trans
Shoot	DS1	TraesCS1A02G107500	chr1A_299540711-chr1A_299542580	chr1A_299542580	1.45611e-07	0.306896	A_A	chrsame_trans
Shoot	DS1	TraesCS1A02G107500	chr1A_320223805-chr1A_320224284	chr1A_320223805	2.03218e-07	0.301181	A_A	chrsame_trans
Shoot	DS1	TraesCS1A02G107500	chr1A_390095179-chr1A_390095255	chr1A_390095179	1.8415e-07	0.3015	A_A	chrsame_trans
Shoot	DS1	TraesCS1A02G111000	chr1A_58249679-chr1A_58251248	chr1A_58250462	1.72061e-10	0.36247	A_A	chrsame_trans
Shoot	DS1	TraesCS1A02G111000	chr1A_107648269-chr1A_107649601	chr1A_107648269	3.2314e-12	0.405493	A_A	chrsame_trans
Shoot	DS1	TraesCS1A02G111000	chr1A_115719940-chr1A_115721859	chr1A_115719940	3.68578e-12	0.413199	A_A	chrsame_trans
Shoot	DS1	TraesCS1A02G111000	chr1A_124011491-chr1A_124017401	chr1A_124012996	3.40356e-12	0.414161	A_A	chrsame_trans
Shoot	DS1	TraesCS1A02G111000	chr1A_133861889-chr1A_133863912	chr1A_133861889	2.8242e-12	0.416331	A_A	chrsame_trans
Shoot	DS1	TraesCS1A02G111000	chr1A_143319854-chr1A_143320298	chr1A_143319854	2.73156e-12	0.416796	A_A	chrsame_trans
Shoot	DS1	TraesCS1A02G111000	chr1A_148955443-chr1A_148959304	chr1A_148955722	9.48201e-13	0.430265	A_A	chrsame_trans
Shoot	DS1	TraesCS1A02G111000	chr1A_154564643-chr1A_154565741	chr1A_154565741	3.68578e-12	0.413199	A_A	chrsame_trans
Shoot	DS1	TraesCS1A02G111000	chr1A_163709069-chr1A_163712167	chr1A_163709887	3.68578e-12	0.413199	A_A	chrsame_trans
Shoot	DS1	TraesCS1A02G111000	chr1A_176410780-chr1A_176412013	chr1A_176411341	1.89394e-12	0.42513	A_A	chrsame_trans
Shoot	DS1	TraesCS1A02G111000	chr1A_185117452-chr1A_185120732	chr1A_185118443	3.68578e-12	0.413199	A_A	chrsame_trans
Shoot	DS1	TraesCS1A02G111000	chr1A_192929334-chr1A_192937995	chr1A_192937995	7.52987e-09	0.309387	A_A	chrsame_trans
Shoot	DS1	TraesCS1A02G111000	chr1A_208725364-chr1A_208726421	chr1A_208726176	1.66431e-12	0.422381	A_A	chrsame_trans
Shoot	DS1	TraesCS1A02G111000	chr1A_218521575-chr1A_218527577	chr1A_218527577	3.48878e-12	0.413645	A_A	chrsame_trans
Shoot	DS1	TraesCS1A02G111000	chr1A_228521346-chr1A_228532118	chr1A_228532026	2.37017e-12	0.418506	A_A	chrsame_trans
Shoot	DS1	TraesCS1A02G111000	chr1A_236302950-chr1A_236303257	chr1A_236302950	3.68578e-12	0.413199	A_A	chrsame_trans
Shoot	DS1	TraesCS1A02G111000	chr1A_251219711-chr1A_251221021	chr1A_251220602	1.7901e-12	0.421751	A_A	chrsame_trans
Shoot	DS1	TraesCS1A02G111000	chr1A_256809972-chr1A_256825853	chr1A_256825853	8.88152e-13	0.430967	A_A	chrsame_trans
Shoot	DS1	TraesCS1A02G111000	chr1A_267169937-chr1A_267175203	chr1A_267170326	1.97183e-11	0.391344	A_A	chrsame_trans
Shoot	DS1	TraesCS1A02G111000	chr1A_277154676-chr1A_277157367	chr1A_277157367	1.53766e-10	0.369076	A_A	chrsame_trans
Shoot	DS1	TraesCS1A02G111000	chr1A_282693501-chr1A_282697255	chr1A_282697255	1.98791e-08	0.29695	A_A	chrsame_trans
Shoot	DS1	TraesCS1A02G111000	chr1A_291961875-chr1A_291963681	chr1A_291963681	3.35908e-09	0.320731	A_A	chrsame_trans
Shoot	DS1	TraesCS1A02G111000	chr1A_299540711-chr1A_299542580	chr1A_299541257	2.1943e-08	0.293244	A_A	chrsame_trans
Shoot	DS1	TraesCS1A02G111000	chr1A_320223805-chr1A_320224284	chr1A_320223805	6.0976e-08	0.288531	A_A	chrsame_trans
Shoot	DS1	TraesCS1A02G111000	chr1A_340247881-chr1A_340248127	chr1A_340248127	7.83275e-08	0.288707	A_A	chrsame_trans
Shoot	DS1	TraesCS1A02G111000	chr1A_350754152-chr1A_350760768	chr1A_350756611	8.87807e-08	0.285475	A_A	chrsame_trans
Shoot	DS1	TraesCS1A02G111000	chr1A_368360420-chr1A_368367599	chr1A_368367599	5.3388e-08	0.288392	A_A	chrsame_trans
Shoot	DS1	TraesCS1A02G111000	chr1A_392084314-chr1A_392084909	chr1A_392084314	2.56034e-08	0.297703	A_A	chrsame_trans
Shoot	DS1	TraesCS1A02G115400	chr1A_104855698-chr1A_104856673	chr1A_104856540	2.14895e-10	0.380227	A_A	chrsame_trans
Shoot	DS1	TraesCS1A02G115400	chr1A_111123585-chr1A_111134160	chr1A_111127990	1.83677e-09	0.345661	A_A	chrsame_trans
Shoot	DS1	TraesCS1A02G115400	chr1A_124011491-chr1A_124013033	chr1A_124012996	8.88123e-10	0.354032	A_A	chrsame_trans
Shoot	DS1	TraesCS1A02G115400	chr1A_133877600-chr1A_133882453	chr1A_133879246	1.00798e-09	0.363557	A_A	chrsame_trans
Shoot	DS1	TraesCS1A02G115400	chr1A_143319854-chr1A_143320298	chr1A_143319854	1.08051e-09	0.353381	A_A	chrsame_trans
Shoot	DS1	TraesCS1A02G115400	chr1A_155805326-chr1A_155808178	chr1A_155808178	4.81546e-11	0.380958	A_A	chrsame_trans
Shoot	DS1	TraesCS1A02G115400	chr1A_163709069-chr1A_163712167	chr1A_163709887	1.83677e-09	0.345661	A_A	chrsame_trans
Shoot	DS1	TraesCS1A02G115400	chr1A_176410780-chr1A_176412013	chr1A_176412013	9.50532e-10	0.338944	A_A	chrsame_trans
Shoot	DS1	TraesCS1A02G115400	chr1A_185117452-chr1A_185118443	chr1A_185118443	1.83677e-09	0.345661	A_A	chrsame_trans
Shoot	DS1	TraesCS1A02G115400	chr1A_192930954-chr1A_192937995	chr1A_192937995	9.11681e-09	0.340458	A_A	chrsame_trans
Shoot	DS1	TraesCS1A02G115400	chr1A_208682166-chr1A_208684383	chr1A_208683444	7.97289e-10	0.368573	A_A	chrsame_trans
Shoot	DS1	TraesCS1A02G115400	chr1A_213935708-chr1A_213936235	chr1A_213935854	3.94617e-10	0.378146	A_A	chrsame_trans
Shoot	DS1	TraesCS1A02G115400	chr1A_219363878-chr1A_219369680	chr1A_219367127	1.486e-10	0.376301	A_A	chrsame_trans
Shoot	DS1	TraesCS1A02G115400	chr1A_232615253-chr1A_232617351	chr1A_232617171	2.18733e-11	0.395776	A_A	chrsame_trans
Shoot	DS1	TraesCS1A02G115400	chr1A_238673039-chr1A_238680789	chr1A_238680789	1.83677e-09	0.345661	A_A	chrsame_trans
Shoot	DS1	TraesCS1A02G115400	chr1A_248611484-chr1A_248620986	chr1A_248618151	6.46927e-11	0.379676	A_A	chrsame_trans
Shoot	DS1	TraesCS1A02G115400	chr1A_259892945-chr1A_259897179	chr1A_259896354	7.11631e-11	0.385928	A_A	chrsame_trans
Shoot	DS1	TraesCS1A02G115400	chr1A_267169937-chr1A_267171721	chr1A_267170326	5.6635e-09	0.337081	A_A	chrsame_trans
Shoot	DS1	TraesCS1A02G115400	chr1A_273605164-chr1A_273605714	chr1A_273605240	4.94131e-09	0.339466	A_A	chrsame_trans
Shoot	DS1	TraesCS1A02G115400	chr1A_291961875-chr1A_291963681	chr1A_291963681	7.20943e-09	0.334928	A_A	chrsame_trans
Shoot	DS1	TraesCS1A02G115400	chr1A_299540711-chr1A_299542580	chr1A_299541257	8.58699e-09	0.341785	A_A	chrsame_trans
Shoot	DS1	TraesCS1A02G115400	chr1A_320223805-chr1A_320224284	chr1A_320223805	1.01633e-07	0.30521	A_A	chrsame_trans
Shoot	DS1	TraesCS1A02G115400	chr1A_390095179-chr1A_390095255	chr1A_390095179	1.39459e-07	0.299736	A_A	chrsame_trans
Shoot	DS1	TraesCS1A02G115400	chr1A_396285779-chr1A_396285926	chr1A_396285926	1.00621e-07	0.305146	A_A	chrsame_trans
Shoot	DS1	TraesCS1A02G116200	chr1A_107537687-chr1A_107539606	chr1A_107539606	5.19997e-08	0.279849	A_A	chrsame_trans
Shoot	DS1	TraesCS1A02G116200	chr1A_115719940-chr1A_115720706	chr1A_115720566	3.05798e-08	0.287091	A_A	chrsame_trans
Shoot	DS1	TraesCS1A02G116200	chr1A_133879171-chr1A_133882453	chr1A_133879246	1.09144e-08	0.303103	A_A	chrsame_trans
Shoot	DS1	TraesCS1A02G116200	chr1A_155131126-chr1A_155143754	chr1A_155140275	4.61079e-10	0.349119	A_A	chrsame_trans
Shoot	DS1	TraesCS1A02G116200	chr1A_163709069-chr1A_163711717	chr1A_163709887	1.4606e-07	0.263725	A_A	chrsame_trans
Shoot	DS1	TraesCS1A02G116200	chr1A_171035751-chr1A_171035871	chr1A_171035820	1.50208e-07	0.263057	A_A	chrsame_trans
Shoot	DS1	TraesCS1A02G116200	chr1A_177472441-chr1A_177481594	chr1A_177481594	2.82267e-08	0.288896	A_A	chrsame_trans
Shoot	DS1	TraesCS1A02G116200	chr1A_207681753-chr1A_207683434	chr1A_207683387	1.04154e-09	0.337427	A_A	chrsame_trans
Shoot	DS1	TraesCS1A02G116200	chr1A_218216423-chr1A_218224126	chr1A_218216423	1.4606e-07	0.263725	A_A	chrsame_trans
Shoot	DS1	TraesCS1A02G116200	chr1A_224506565-chr1A_224507328	chr1A_224507021	1.4606e-07	0.263725	A_A	chrsame_trans
Shoot	DS1	TraesCS1A02G116200	chr1A_230306590-chr1A_230306771	chr1A_230306615	3.07389e-08	0.288321	A_A	chrsame_trans
Shoot	DS1	TraesCS1A02G116200	chr1A_236302950-chr1A_236303229	chr1A_236302950	1.4606e-07	0.263725	A_A	chrsame_trans
Shoot	DS1	TraesCS1A02G116200	chr1A_250089120-chr1A_250090479	chr1A_250090479	4.09495e-09	0.317914	A_A	chrsame_trans
Shoot	DS1	TraesCS1A02G116200	chr1A_262824850-chr1A_262837611	chr1A_262837148	2.84462e-08	0.288804	A_A	chrsame_trans
Shoot	DS1	TraesCS1A02G138800	chr1A_124012996-chr1A_124013033	chr1A_124013033	2.5803e-07	0.255149	A_A	chrsame_trans
Shoot	DS1	TraesCS1A02G138800	chr1A_133879171-chr1A_133882453	chr1A_133879246	1.05773e-07	0.269162	A_A	chrsame_trans
Shoot	DS1	TraesCS1A02G138800	chr1A_152462919-chr1A_152463037	chr1A_152463037	1.87634e-08	0.295949	A_A	chrsame_trans
Shoot	DS1	TraesCS1A02G138800	chr1A_157961463-chr1A_157961477	chr1A_157961473	1.80491e-07	0.26171	A_A	chrsame_trans
Shoot	DS1	TraesCS1A02G138800	chr1A_163709069-chr1A_163711136	chr1A_163709887	2.5803e-07	0.255149	A_A	chrsame_trans
Shoot	DS1	TraesCS1A02G138800	chr1A_172971690-chr1A_172971783	chr1A_172971690	2.5803e-07	0.255149	A_A	chrsame_trans
Shoot	DS1	TraesCS1A02G138800	chr1A_207681753-chr1A_207683434	chr1A_207683387	1.24521e-07	0.266271	A_A	chrsame_trans
Shoot	DS1	TraesCS1A02G138800	chr1A_248618151-chr1A_248618734	chr1A_248618712	1.20839e-07	0.2671	A_A	chrsame_trans
Shoot	DS1	TraesCS1A02G138800	chr1A_259892945-chr1A_259896669	chr1A_259896354	4.58532e-08	0.281778	A_A	chrsame_trans
Shoot	DS1	TraesCS1A02G143100	chr1A_104580899-chr1A_104584297	chr1A_104583286	1.96725e-09	0.35037	A_A	chrsame_trans
Shoot	DS1	TraesCS1A02G143100	chr1A_110279614-chr1A_110280784	chr1A_110280287	3.30518e-09	0.342904	A_A	chrsame_trans
Shoot	DS1	TraesCS1A02G143100	chr1A_115860331-chr1A_115861295	chr1A_115860331	3.30518e-09	0.342904	A_A	chrsame_trans
Shoot	DS1	TraesCS1A02G143100	chr1A_124011491-chr1A_124013033	chr1A_124013019	4.37087e-09	0.338323	A_A	chrsame_trans
Shoot	DS1	TraesCS1A02G143100	chr1A_133877600-chr1A_133882453	chr1A_133879171	1.96725e-09	0.35037	A_A	chrsame_trans
Shoot	DS1	TraesCS1A02G143100	chr1A_138880691-chr1A_138881460	chr1A_138880691	3.30518e-09	0.342904	A_A	chrsame_trans
Shoot	DS1	TraesCS1A02G143100	chr1A_155131126-chr1A_155143925	chr1A_155140275	1.11169e-09	0.355345	A_A	chrsame_trans
Shoot	DS1	TraesCS1A02G143100	chr1A_165174250-chr1A_165182639	chr1A_165182639	3.0989e-09	0.343793	A_A	chrsame_trans
Shoot	DS1	TraesCS1A02G143100	chr1A_172893222-chr1A_172893272	chr1A_172893260	2.93505e-09	0.343434	A_A	chrsame_trans
Shoot	DS1	TraesCS1A02G143100	chr1A_185117452-chr1A_185118443	chr1A_185118443	4.5606e-09	0.337871	A_A	chrsame_trans
Shoot	DS1	TraesCS1A02G143100	chr1A_207681753-chr1A_207685593	chr1A_207683387	1.16194e-09	0.354178	A_A	chrsame_trans
Shoot	DS1	TraesCS1A02G143100	chr1A_213935708-chr1A_213936235	chr1A_213935854	1.30719e-09	0.353725	A_A	chrsame_trans
Shoot	DS1	TraesCS1A02G143100	chr1A_219894852-chr1A_219897164	chr1A_219895810	2.08625e-09	0.348979	A_A	chrsame_trans
Shoot	DS1	TraesCS1A02G143100	chr1A_230306590-chr1A_230306771	chr1A_230306615	1.96725e-09	0.35037	A_A	chrsame_trans
Shoot	DS1	TraesCS1A02G143100	chr1A_236302950-chr1A_236303257	chr1A_236303229	3.30518e-09	0.342904	A_A	chrsame_trans
Shoot	DS1	TraesCS1A02G143100	chr1A_251220440-chr1A_251221021	chr1A_251220602	2.96168e-10	0.373646	A_A	chrsame_trans
Shoot	DS1	TraesCS1A02G143100	chr1A_262820780-chr1A_262837611	chr1A_262837148	2.04127e-09	0.346832	A_A	chrsame_trans
Shoot	DS1	TraesCS1A02G143200	chr1A_104855749-chr1A_104856555	chr1A_104856540	8.70845e-08	0.270913	A_A	chrsame_trans
Shoot	DS1	TraesCS1A02G143200	chr1A_115860331-chr1A_115861295	chr1A_115861295	1.62656e-07	0.261451	A_A	chrsame_trans
Shoot	DS1	TraesCS1A02G143200	chr1A_124012996-chr1A_124013033	chr1A_124013033	1.04269e-07	0.268403	A_A	chrsame_trans
Shoot	DS1	TraesCS1A02G143200	chr1A_133879171-chr1A_133882453	chr1A_133879171	8.76631e-08	0.27118	A_A	chrsame_trans
Shoot	DS1	TraesCS1A02G143200	chr1A_155131481-chr1A_155143925	chr1A_155140275	4.06511e-08	0.283063	A_A	chrsame_trans
Shoot	DS1	TraesCS1A02G143200	chr1A_163709069-chr1A_163711717	chr1A_163709887	1.04269e-07	0.268403	A_A	chrsame_trans
Shoot	DS1	TraesCS1A02G143200	chr1A_176410821-chr1A_176412013	chr1A_176411341	5.69158e-08	0.278073	A_A	chrsame_trans
Shoot	DS1	TraesCS1A02G143200	chr1A_208725364-chr1A_208726176	chr1A_208726176	8.64079e-08	0.271096	A_A	chrsame_trans
Shoot	DS1	TraesCS1A02G143200	chr1A_213935708-chr1A_213936235	chr1A_213935854	8.2086e-08	0.272137	A_A	chrsame_trans
Shoot	DS1	TraesCS1A02G143200	chr1A_219365342-chr1A_219367167	chr1A_219367127	2.94642e-08	0.287898	A_A	chrsame_trans
Shoot	DS1	TraesCS1A02G143200	chr1A_224507021-chr1A_224507632	chr1A_224507021	1.04269e-07	0.268403	A_A	chrsame_trans
Shoot	DS1	TraesCS1A02G143200	chr1A_230306590-chr1A_230306771	chr1A_230306615	8.76631e-08	0.27118	A_A	chrsame_trans
Shoot	DS1	TraesCS1A02G143200	chr1A_239101040-chr1A_239104419	chr1A_239103299	1.04269e-07	0.268403	A_A	chrsame_trans
Shoot	DS1	TraesCS1A02G143200	chr1A_251532087-chr1A_251532306	chr1A_251532087	4.72382e-08	0.28016	A_A	chrsame_trans
Shoot	DS1	TraesCS1A02G143200	chr1A_259892945-chr1A_259896669	chr1A_259896354	1.55765e-08	0.297594	A_A	chrsame_trans
Shoot	DS1	TraesCS1A02G143200	chr1A_267170326-chr1A_267171354	chr1A_267170326	1.85495e-07	0.25941	A_A	chrsame_trans
Shoot	DS1	TraesCS1A02G143200	chr1A_299540711-chr1A_299542580	chr1A_299542580	4.84259e-08	0.279045	A_A	chrsame_trans
Shoot	DS1	TraesCS1A02G143200	chr1A_320223805-chr1A_320224284	chr1A_320223805	1.78036e-07	0.259639	A_A	chrsame_trans
Shoot	DS1	TraesCS1A02G143200	chr1A_340247881-chr1A_340247906	chr1A_340247881	2.56379e-07	0.25391	A_A	chrsame_trans
Shoot	DS1	TraesCS1A02G143200	chr1A_390091902-chr1A_390095183	chr1A_390095179	2.27067e-07	0.255766	A_A	chrsame_trans
Shoot	DS1	TraesCS1A02G148000	chr1A_58249679-chr1A_58251248	chr1A_58250462	1.89866e-09	0.328888	A_A	chrsame_trans
Shoot	DS1	TraesCS1A02G148000	chr1A_104580237-chr1A_104584297	chr1A_104583286	4.96538e-12	0.408293	A_A	chrsame_trans
Shoot	DS1	TraesCS1A02G148000	chr1A_117163602-chr1A_117164887	chr1A_117163602	5.98011e-13	0.436888	A_A	chrsame_trans
Shoot	DS1	TraesCS1A02G148000	chr1A_124011491-chr1A_124017401	chr1A_124012996	1.57819e-11	0.394129	A_A	chrsame_trans
Shoot	DS1	TraesCS1A02G148000	chr1A_133877600-chr1A_133882453	chr1A_133879171	4.96538e-12	0.408293	A_A	chrsame_trans
Shoot	DS1	TraesCS1A02G148000	chr1A_138880691-chr1A_138881460	chr1A_138880691	1.5136e-11	0.39404	A_A	chrsame_trans
Shoot	DS1	TraesCS1A02G148000	chr1A_148955443-chr1A_148959304	chr1A_148955722	3.85529e-12	0.413354	A_A	chrsame_trans
Shoot	DS1	TraesCS1A02G148000	chr1A_155131126-chr1A_155143925	chr1A_155140275	6.78911e-13	0.434049	A_A	chrsame_trans
Shoot	DS1	TraesCS1A02G148000	chr1A_168588891-chr1A_168592293	chr1A_168589113	8.76817e-13	0.430895	A_A	chrsame_trans
Shoot	DS1	TraesCS1A02G148000	chr1A_177472342-chr1A_177484725	chr1A_177481594	6.69506e-12	0.404461	A_A	chrsame_trans
Shoot	DS1	TraesCS1A02G148000	chr1A_186208571-chr1A_186212358	chr1A_186211997	1.5136e-11	0.39404	A_A	chrsame_trans
Shoot	DS1	TraesCS1A02G148000	chr1A_192929334-chr1A_192937995	chr1A_192937995	1.38729e-10	0.367323	A_A	chrsame_trans
Shoot	DS1	TraesCS1A02G148000	chr1A_207681753-chr1A_207685593	chr1A_207683387	6.17943e-13	0.434209	A_A	chrsame_trans
Shoot	DS1	TraesCS1A02G148000	chr1A_213934169-chr1A_213936235	chr1A_213935854	1.67453e-12	0.422984	A_A	chrsame_trans
Shoot	DS1	TraesCS1A02G148000	chr1A_219892775-chr1A_219897164	chr1A_219895810	1.19342e-11	0.396813	A_A	chrsame_trans
Shoot	DS1	TraesCS1A02G148000	chr1A_230306590-chr1A_230306771	chr1A_230306615	4.96538e-12	0.408293	A_A	chrsame_trans
Shoot	DS1	TraesCS1A02G148000	chr1A_239882219-chr1A_239892457	chr1A_239892457	7.91832e-12	0.402557	A_A	chrsame_trans
Shoot	DS1	TraesCS1A02G148000	chr1A_250089120-chr1A_250090479	chr1A_250090477	1.57715e-12	0.423709	A_A	chrsame_trans
Shoot	DS1	TraesCS1A02G148000	chr1A_267169937-chr1A_267177323	chr1A_267170326	1.5136e-11	0.39404	A_A	chrsame_trans
Shoot	DS1	TraesCS1A02G151400	chr1A_100409503-chr1A_100415547	chr1A_100409503	5.27861e-08	0.296165	A_A	chrsame_trans
Shoot	DS1	TraesCS1A02G151400	chr1A_207683387-chr1A_207683434	chr1A_207683387	2.10076e-07	0.296591	A_A	chrsame_trans
Shoot	DS1	TraesCS1A02G151400	chr1A_391257662-chr1A_391258911	chr1A_391257662	7.67705e-10	0.329916	A_A	chrsame_trans
Shoot	DS1	TraesCS1A02G159700	chr1A_108401443-chr1A_108402237	chr1A_108402237	1.96867e-08	0.31958	A_A	chrsame_trans
Shoot	DS1	TraesCS1A02G159700	chr1A_115860331-chr1A_115861295	chr1A_115861295	2.31737e-08	0.320849	A_A	chrsame_trans
Shoot	DS1	TraesCS1A02G159700	chr1A_124011491-chr1A_124013033	chr1A_124012996	2.66811e-08	0.316445	A_A	chrsame_trans
Shoot	DS1	TraesCS1A02G159700	chr1A_133879171-chr1A_133882453	chr1A_133879171	8.43625e-09	0.337793	A_A	chrsame_trans
Shoot	DS1	TraesCS1A02G159700	chr1A_147675186-chr1A_147699864	chr1A_147690585	8.0403e-09	0.344616	A_A	chrsame_trans
Shoot	DS1	TraesCS1A02G159700	chr1A_155131126-chr1A_155143925	chr1A_155140275	8.07493e-09	0.33802	A_A	chrsame_trans
Shoot	DS1	TraesCS1A02G159700	chr1A_163709069-chr1A_163712148	chr1A_163709887	3.0246e-08	0.315442	A_A	chrsame_trans
Shoot	DS1	TraesCS1A02G159700	chr1A_177472342-chr1A_177484725	chr1A_177483790	4.97671e-09	0.348671	A_A	chrsame_trans
Shoot	DS1	TraesCS1A02G159700	chr1A_185117452-chr1A_185118443	chr1A_185118443	3.0246e-08	0.315442	A_A	chrsame_trans
Shoot	DS1	TraesCS1A02G159700	chr1A_207681753-chr1A_207685593	chr1A_207683387	1.11336e-08	0.333687	A_A	chrsame_trans
Shoot	DS1	TraesCS1A02G159700	chr1A_213935708-chr1A_213936235	chr1A_213935854	2.84825e-08	0.31863	A_A	chrsame_trans
Shoot	DS1	TraesCS1A02G159700	chr1A_219894852-chr1A_219897164	chr1A_219894852	3.0246e-08	0.315442	A_A	chrsame_trans
Shoot	DS1	TraesCS1A02G159700	chr1A_230306590-chr1A_230306771	chr1A_230306615	8.43625e-09	0.337793	A_A	chrsame_trans
Shoot	DS1	TraesCS1A02G159700	chr1A_236302950-chr1A_236303229	chr1A_236302950	3.0246e-08	0.315442	A_A	chrsame_trans
Shoot	DS1	TraesCS1A02G159700	chr1A_251220440-chr1A_251221021	chr1A_251220602	1.34392e-08	0.32391	A_A	chrsame_trans
Shoot	DS1	TraesCS1A02G159700	chr1A_256920288-chr1A_256928787	chr1A_256920536	2.26905e-08	0.323923	A_A	chrsame_trans
Shoot	DS1	TraesCS1A02G159700	chr1A_268913461-chr1A_268914040	chr1A_268914040	2.12521e-10	0.359345	A_A	chrsame_trans
Shoot	DS1	TraesCS1A02G159700	chr1A_277130570-chr1A_277134432	chr1A_277134432	6.64631e-11	0.3755	A_A	chrsame_trans
Shoot	DS1	TraesCS1A02G159700	chr1A_282693501-chr1A_282697255	chr1A_282697255	3.34471e-10	0.353118	A_A	chrsame_trans
Shoot	DS1	TraesCS1A02G159700	chr1A_290583393-chr1A_290592278	chr1A_290585202	1.25847e-10	0.36702	A_A	chrsame_trans
Shoot	DS1	TraesCS1A02G159700	chr1A_300106204-chr1A_300116385	chr1A_300116385	5.45166e-10	0.350925	A_A	chrsame_trans
Shoot	DS1	TraesCS1A02G159700	chr1A_320223805-chr1A_320224284	chr1A_320223805	2.65863e-09	0.334089	A_A	chrsame_trans
Shoot	DS1	TraesCS1A02G159700	chr1A_340247881-chr1A_340248127	chr1A_340248127	2.72624e-09	0.328783	A_A	chrsame_trans
Shoot	DS1	TraesCS1A02G159700	chr1A_347050146-chr1A_347054183	chr1A_347054183	6.3613e-10	0.346777	A_A	chrsame_trans
Shoot	DS1	TraesCS1A02G159700	chr1A_368360420-chr1A_368367599	chr1A_368367599	8.04962e-10	0.352321	A_A	chrsame_trans
Shoot	DS1	TraesCS1A02G159700	chr1A_392521653-chr1A_392529388	chr1A_392526603	2.10007e-10	0.358797	A_A	chrsame_trans
Shoot	DS1	TraesCS1A02G165400	chr1A_273605164-chr1A_273605714	chr1A_273605164	8.6249e-08	0.270765	A_A	chrsame_trans
Shoot	DS1	TraesCS1A02G165400	chr1A_278646725-chr1A_278647378	chr1A_278647244	8.6249e-08	0.270765	A_A	chrsame_trans
Shoot	DS1	TraesCS1A02G165400	chr1A_287684190-chr1A_287690202	chr1A_287690202	3.60436e-08	0.283761	A_A	chrsame_trans
Shoot	DS1	TraesCS1A02G165400	chr1A_304035618-chr1A_304042787	chr1A_304038189	7.65362e-10	0.349586	A_A	chrsame_trans
Shoot	DS1	TraesCS1A02G165400	chr1A_344480852-chr1A_344486142	chr1A_344481877	1.21337e-08	0.300333	A_A	chrsame_trans
Shoot	DS1	TraesCS1A02G165400	chr1A_350754152-chr1A_350761870	chr1A_350756611	1.81563e-08	0.294351	A_A	chrsame_trans
Shoot	DS1	TraesCS1A02G165400	chr1A_368360420-chr1A_368367599	chr1A_368367599	1.38983e-08	0.299167	A_A	chrsame_trans
Shoot	DS1	TraesCS1A02G165400	chr1A_392521653-chr1A_392529388	chr1A_392526603	1.2327e-08	0.299542	A_A	chrsame_trans
Shoot	DS1	TraesCS1A02G165500	chr1A_308245682-chr1A_308246018	chr1A_308245697	4.10564e-10	0.345642	A_A	chrsame_trans
Shoot	DS1	TraesCS1A02G165500	chr1A_320223805-chr1A_320224284	chr1A_320223805	1.49672e-08	0.322662	A_A	chrsame_trans
Shoot	DS1	TraesCS1A02G165500	chr1A_320292114-chr1A_320295584	chr1A_320292581	2.59918e-07	0.272767	A_A	chrsame_trans
Shoot	DS1	TraesCS1A02G165500	chr1A_338833151-chr1A_338838174	chr1A_338833151	5.78729e-08	0.277939	A_A	chrsame_trans
Shoot	DS1	TraesCS1A02G165500	chr1A_344184786-chr1A_344185381	chr1A_344184786	8.10455e-08	0.285921	A_A	chrsame_trans
Shoot	DS1	TraesCS1A02G165500	chr1A_390091902-chr1A_390095255	chr1A_390095255	9.31585e-08	0.293693	A_A	chrsame_trans
Shoot	DS1	TraesCS1A02G165500	chr1A_396283171-chr1A_396285926	chr1A_396285926	1.14763e-08	0.325527	A_A	chrsame_trans
Shoot	DS1	TraesCS1A02G165900	chr1A_302898755-chr1A_302913505	chr1A_302906686	3.6969e-10	0.33995	A_A	chrsame_trans
Shoot	DS1	TraesCS1A02G165900	chr1A_320292114-chr1A_320295584	chr1A_320292581	2.53635e-08	0.279884	A_A	chrsame_trans
Shoot	DS1	TraesCS1A02G165900	chr1A_346736978-chr1A_346737373	chr1A_346737260	8.03241e-08	0.26458	A_A	chrsame_trans
Shoot	DS1	TraesCS1A02G169300	chr1A_307060823-chr1A_307061656	chr1A_307060823	3.59548e-20	0.592994	A_A	chrsame_trans
Shoot	DS1	TraesCS1A02G169300	chr1A_314426853-chr1A_314438579	chr1A_314426853	1.15058e-16	0.522528	A_A	chrsame_trans
Shoot	DS1	TraesCS1A02G176900	chr1A_303516657-chr1A_303519591	chr1A_303516865	9.48398e-09	0.30483	A_A	chrsame_trans
Shoot	DS1	TraesCS1A02G176900	chr1A_311058358-chr1A_311058704	chr1A_311058686	2.63331e-08	0.29455	A_A	chrsame_trans
Shoot	DS1	TraesCS1A02G176900	chr1A_344134121-chr1A_344139709	chr1A_344134121	4.97192e-08	0.270143	A_A	chrsame_trans
Shoot	DS1	TraesCS1A02G176900	chr1A_368746379-chr1A_368746490	chr1A_368746379	1.63622e-07	0.252933	A_A	chrsame_trans
Shoot	DS1	TraesCS1A02G177100	chr1A_339485837-chr1A_339490701	chr1A_339485837	7.78251e-10	0.33294	A_A	chrsame_trans
Shoot	DS1	TraesCS1A02G177100	chr1A_368742559-chr1A_368752821	chr1A_368751817	5.37947e-08	0.275398	A_A	chrsame_trans
Shoot	DS1	TraesCS1A02G197000	chr1A_320337548-chr1A_320337735	chr1A_320337548	1.54842e-07	0.271692	A_A	chrsame_trans
Shoot	DS1	TraesCS1A02G197000	chr1A_366269329-chr1A_366276398	chr1A_366269411	2.22573e-09	0.330112	A_A	chrsame_trans
Shoot	DS1	TraesCS1A02G201000	chr1A_354817752-chr1A_354825516	chr1A_354817752	9.56446e-08	0.261672	A_A	chrsame_trans
Shoot	DS1	TraesCS1A02G201000	chr1A_365063283-chr1A_365073263	chr1A_365073263	2.85296e-07	0.245973	A_A	chrsame_trans
Shoot	DS1	TraesCS1A02G206300	chr1A_320292114-chr1A_320295584	chr1A_320292581	7.08618e-08	0.26506	A_A	chrsame_trans
Shoot	DS1	TraesCS1A02G206300	chr1A_338840127-chr1A_338843452	chr1A_338843452	1.35671e-07	0.254697	A_A	chrsame_trans
Shoot	DS1	TraesCS1A02G206300	chr1A_344184317-chr1A_344185381	chr1A_344184786	2.78162e-08	0.278518	A_A	chrsame_trans
Shoot	DS1	TraesCS1A02G211000	chr1A_370105457-chr1A_370109889	chr1A_370109095	4.55742e-10	0.343651	A_A	chrsame_trans
Shoot	DS1	TraesCS1A02G211000	chr1A_377003277-chr1A_377004881	chr1A_377003277	3.76388e-10	0.34348	A_A	chrsame_trans
Shoot	DS1	TraesCS1A02G211000	chr1A_385661298-chr1A_385668869	chr1A_385661853	2.46426e-09	0.318967	A_A	chrsame_trans
Shoot	DS1	TraesCS1A02G218900	chr1A_277154553-chr1A_277155950	chr1A_277154583	7.45215e-09	0.309712	A_A	chrsame_trans
Shoot	DS1	TraesCS1A02G218900	chr1A_300542262-chr1A_300542697	chr1A_300542697	1.08315e-09	0.336623	A_A	chrsame_trans
Shoot	DS1	TraesCS1A02G218900	chr1A_320222175-chr1A_320227114	chr1A_320227114	1.03391e-08	0.304314	A_A	chrsame_trans
Shoot	DS1	TraesCS1A02G218900	chr1A_367372964-chr1A_367380447	chr1A_367376276	5.10443e-09	0.314853	A_A	chrsame_trans
Shoot	DS1	TraesCS1A02G218900	chr1A_396233142-chr1A_396240766	chr1A_396240766	7.66553e-10	0.341051	A_A	chrsame_trans
Shoot	DS1	TraesCS1A02G221000	chr1A_344184317-chr1A_344185381	chr1A_344184317	2.51501e-10	0.402046	A_A	chrsame_trans
Shoot	DS1	TraesCS1A02G221000	chr1A_351876786-chr1A_351882596	chr1A_351882596	2.00899e-07	0.296319	A_A	chrsame_trans
Shoot	DS1	TraesCS1A02G221000	chr1A_368742559-chr1A_368752821	chr1A_368746382	1.48268e-11	0.433281	A_A	chrsame_trans
Shoot	DS1	TraesCS1A02G238700	chr1A_369580408-chr1A_369581139	chr1A_369580408	1.9441e-09	0.316951	A_A	chrsame_trans
Shoot	DS1	TraesCS1A02G249800	chr1A_310475394-chr1A_310475841	chr1A_310475394	2.67255e-11	0.384129	A_A	chrsame_trans
Shoot	DS1	TraesCS1A02G249800	chr1A_316894808-chr1A_316897540	chr1A_316895349	3.26132e-10	0.349865	A_A	chrsame_trans
Shoot	DS1	TraesCS1A02G278800	chr1A_462793995-chr1A_462794427	chr1A_462793995	3.09139e-07	0.248966	A_A	chrsame_trans
Shoot	DS1	TraesCS1A02G278900	chr1A_483607016-chr1A_483610667	chr1A_483608085	7.61542e-09	0.304909	A_A	chrsame_trans
Shoot	DS1	TraesCS1A02G282600	chr1A_465098389-chr1A_465099426	chr1A_465099336	8.56182e-08	0.325825	A_A	chrsame_trans
Shoot	DS1	TraesCS1A02G283000	chr1A_464901258-chr1A_464908344	chr1A_464901258	2.5938e-08	0.292117	A_A	chrsame_trans
Shoot	DS1	TraesCS1A02G283200	chr1A_465098389-chr1A_465106176	chr1A_465099336	2.79267e-10	0.347507	A_A	chrsame_trans
Shoot	DS1	TraesCS1A02G322700	chr1A_504837140-chr1A_504843052	chr1A_504840402	1.07322e-10	0.356608	A_A	chrsame_trans
Shoot	DS1	TraesCS1A02G323400	chr1A_508130904-chr1A_508161061	chr1A_508135693	3.47998e-11	0.371428	A_A	chrsame_trans
Shoot	DS1	TraesCS1A02G334800	chr1A_531224589-chr1A_531237172	chr1A_531224589	3.60179e-09	0.308218	A_A	chrsame_trans
Shoot	DS1	TraesCS1A02G335700	chr1A_531224589-chr1A_531237172	chr1A_531224589	5.10698e-08	0.269467	A_A	chrsame_trans
Shoot	DS1	TraesCS1A02G337900	chr1A_522962997-chr1A_522972241	chr1A_522962999	1.38981e-14	0.465693	A_A	chrsame_trans
Shoot	DS1	TraesCS1A02G338500	chr1A_521933942-chr1A_521941922	chr1A_521941636	3.31779e-11	0.372049	A_A	chrsame_trans
Shoot	DS1	TraesCS1A02G338500	chr1A_524599445-chr1A_524599879	chr1A_524599879	1.67211e-08	0.28602	A_A	chrsame_trans
Shoot	DS1	TraesCS1A02G338700	chr1A_522500993-chr1A_522518471	chr1A_522501553	8.07575e-13	0.418611	A_A	chrsame_trans
Shoot	DS1	TraesCS1A02G338700	chr1A_531606307-chr1A_531610453	chr1A_531606307	2.84223e-10	0.343524	A_A	chrsame_trans
Shoot	DS1	TraesCS1A02G341700	chr1A_521933660-chr1A_521941820	chr1A_521941820	1.20165e-07	0.256546	A_A	chrsame_trans
Shoot	DS1	TraesCS1A02G351900	chr1A_21247749-chr1A_21249179	chr1A_21247749	7.88154e-10	0.332771	A_A	chrsame_trans
Shoot	DS1	TraesCS1A02G365100	chr1A_463970233-chr1A_463970518	chr1A_463970308	2.1728e-07	0.267084	A_A	chrsame_trans
Shoot	DS1	TraesCS1A02G392400	chr1A_549492305-chr1A_549498871	chr1A_549492739	2.35964e-12	0.405528	A_A	chrsame_trans
Shoot	DS1	TraesCS1A02G392400	chr1A_564566789-chr1A_564600356	chr1A_564567440	1.31575e-11	0.383964	A_A	chrsame_trans
Shoot	DS1	TraesCS1A02G392400	chr1A_571986978-chr1A_571993284	chr1A_571987744	4.84143e-11	0.367117	A_A	chrsame_trans
Shoot	DS1	TraesCS1A02G404200	chr1A_549663217-chr1A_549673052	chr1A_549668707	2.82362e-10	0.343614	A_A	chrsame_trans
Shoot	DS1	TraesCS1A02G404200	chr1A_558701824-chr1A_558703181	chr1A_558701824	3.37518e-12	0.401097	A_A	chrsame_trans
Shoot	DS1	TraesCS1A02G404200	chr1A_564566789-chr1A_564600356	chr1A_564586976	2.34794e-13	0.433339	A_A	chrsame_trans
Shoot	DS1	TraesCS1A02G439100	chr1A_584848378-chr1A_584848547	chr1A_584848529	6.66043e-09	0.307969	A_A	chrsame_trans
Shoot	DS1	TraesCS1A02G439500	chr1A_582841533-chr1A_582854562	chr1A_582841533	4.09162e-08	0.28907	A_A	chrsame_trans
Shoot	DS1	TraesCS1A02G441800	chr1A_578933262-chr1A_578934501	chr1A_578933960	2.0028e-07	0.248734	A_A	chrsame_trans
Shoot	DS1	TraesCS1B02G030800	chr1B_26396740-chr1B_26396787	chr1B_26396783	1.06799e-08	0.309374	B_B	chrsame_trans
Shoot	DS1	TraesCS1B02G032700	chr1B_26783817-chr1B_26784307	chr1B_26783817	7.83598e-09	0.305278	B_B	chrsame_trans
Shoot	DS1	TraesCS1B02G032700	chr1B_30545445-chr1B_30546576	chr1B_30545502	1.18941e-07	0.268794	B_B	chrsame_trans
Shoot	DS1	TraesCS1B02G041200	chr1B_26591858-chr1B_26591936	chr1B_26591858	3.98714e-08	0.273167	B_B	chrsame_trans
Shoot	DS1	TraesCS1B02G041200	chr1B_30545445-chr1B_30546576	chr1B_30545502	1.69185e-07	0.252647	B_B	chrsame_trans
Shoot	DS1	TraesCS1B02G059900	chr1B_51104849-chr1B_51113376	chr1B_51113376	1.29486e-08	0.291084	B_B	chrsame_trans
Shoot	DS1	TraesCS1B02G059900	chr1B_57437730-chr1B_57438023	chr1B_57437907	8.64338e-08	0.264611	B_B	chrsame_trans
Shoot	DS1	TraesCS1B02G073600	chr1B_51104849-chr1B_51113493	chr1B_51113376	4.52108e-12	0.397455	B_B	chrsame_trans
Shoot	DS1	TraesCS1B02G082100	chr1B_59473326-chr1B_59473585	chr1B_59473339	4.69586e-08	0.3011	B_B	chrsame_trans
Shoot	DS1	TraesCS1B02G093400	chr1B_120040561-chr1B_120041315	chr1B_120041211	4.25933e-08	0.290104	B_B	chrsame_trans
Shoot	DS1	TraesCS1B02G093600	chr1B_100422871-chr1B_100423057	chr1B_100423057	6.63732e-09	0.299457	B_B	chrsame_trans
Shoot	DS1	TraesCS1B02G095200	chr1B_30846671-chr1B_30846750	chr1B_30846691	4.53484e-09	0.304928	B_B	chrsame_trans
Shoot	DS1	TraesCS1B02G095200	chr1B_156582362-chr1B_156582369	chr1B_156582362	2.42485e-07	0.246493	B_B	chrsame_trans
Shoot	DS1	TraesCS1B02G099600	chr1B_31860140-chr1B_31860154	chr1B_31860140	8.6612e-10	0.328246	B_B	chrsame_trans
Shoot	DS1	TraesCS1B02G100100	chr1B_31860140-chr1B_31860154	chr1B_31860140	5.05708e-10	0.335665	B_B	chrsame_trans
Shoot	DS1	TraesCS1B02G105300	chr1B_8251971-chr1B_8261086	chr1B_8260102	9.32704e-09	0.294537	B_B	chrsame_trans
Shoot	DS1	TraesCS1B02G107000	chr1B_31860140-chr1B_31860154	chr1B_31860154	3.02529e-07	0.242374	B_B	chrsame_trans
Shoot	DS1	TraesCS1B02G107000	chr1B_105735635-chr1B_105735663	chr1B_105735635	2.19569e-07	0.247321	B_B	chrsame_trans
Shoot	DS1	TraesCS1B02G126700	chr1B_70690235-chr1B_70690246	chr1B_70690235	2.56918e-07	0.2449	B_B	chrsame_trans
Shoot	DS1	TraesCS1B02G133300	chr1B_31860140-chr1B_31860154	chr1B_31860140	2.83591e-08	0.278232	B_B	chrsame_trans
Shoot	DS1	TraesCS1B02G133300	chr1B_70690235-chr1B_70690268	chr1B_70690268	2.29196e-07	0.24666	B_B	chrsame_trans
Shoot	DS1	TraesCS1B02G133300	chr1B_105735635-chr1B_105735663	chr1B_105735663	5.29791e-08	0.268917	B_B	chrsame_trans
Shoot	DS1	TraesCS1B02G136700	chr1B_30846671-chr1B_30846750	chr1B_30846691	1.90248e-09	0.317256	B_B	chrsame_trans
Shoot	DS1	TraesCS1B02G136700	chr1B_47177447-chr1B_47181325	chr1B_47177495	1.67913e-08	0.285959	B_B	chrsame_trans
Shoot	DS1	TraesCS1B02G136700	chr1B_56312424-chr1B_56312523	chr1B_56312523	2.13512e-07	0.247751	B_B	chrsame_trans
Shoot	DS1	TraesCS1B02G136700	chr1B_70690235-chr1B_70690268	chr1B_70690268	2.06651e-07	0.248253	B_B	chrsame_trans
Shoot	DS1	TraesCS1B02G136700	chr1B_90882024-chr1B_90882035	chr1B_90882024	2.39323e-07	0.245994	B_B	chrsame_trans
Shoot	DS1	TraesCS1B02G136700	chr1B_105735635-chr1B_105735663	chr1B_105735663	1.85806e-08	0.284472	B_B	chrsame_trans
Shoot	DS1	TraesCS1B02G136700	chr1B_121008785-chr1B_121014145	chr1B_121014145	8.08868e-08	0.262549	B_B	chrsame_trans
Shoot	DS1	TraesCS1B02G136700	chr1B_210209081-chr1B_210209093	chr1B_210209093	1.52018e-07	0.25296	B_B	chrsame_trans
Shoot	DS1	TraesCS1B02G136800	chr1B_30846671-chr1B_30846750	chr1B_30846691	3.18851e-08	0.278022	B_B	chrsame_trans
Shoot	DS1	TraesCS1B02G144300	chr1B_16217509-chr1B_16217575	chr1B_16217572	2.6646e-09	0.312499	B_B	chrsame_trans
Shoot	DS1	TraesCS1B02G144300	chr1B_24144322-chr1B_24161560	chr1B_24161560	1.64095e-09	0.319334	B_B	chrsame_trans
Shoot	DS1	TraesCS1B02G144300	chr1B_29514026-chr1B_29514252	chr1B_29514026	1.85087e-08	0.284529	B_B	chrsame_trans
Shoot	DS1	TraesCS1B02G144300	chr1B_50399251-chr1B_50399356	chr1B_50399293	1.85087e-08	0.284529	B_B	chrsame_trans
Shoot	DS1	TraesCS1B02G144300	chr1B_56491893-chr1B_56501406	chr1B_56491893	1.85087e-08	0.284529	B_B	chrsame_trans
Shoot	DS1	TraesCS1B02G144300	chr1B_62445904-chr1B_62446441	chr1B_62446423	1.85087e-08	0.284529	B_B	chrsame_trans
Shoot	DS1	TraesCS1B02G144300	chr1B_70327436-chr1B_70327502	chr1B_70327443	6.73007e-09	0.299257	B_B	chrsame_trans
Shoot	DS1	TraesCS1B02G144300	chr1B_105735635-chr1B_105735663	chr1B_105735663	9.141e-08	0.260699	B_B	chrsame_trans
Shoot	DS1	TraesCS1B02G144300	chr1B_123351493-chr1B_123352080	chr1B_123351493	1.85087e-08	0.284529	B_B	chrsame_trans
Shoot	DS1	TraesCS1B02G144300	chr1B_141123156-chr1B_141123279	chr1B_141123156	1.10204e-07	0.257862	B_B	chrsame_trans
Shoot	DS1	TraesCS1B02G144300	chr1B_148415116-chr1B_148415620	chr1B_148415614	1.85087e-08	0.284529	B_B	chrsame_trans
Shoot	DS1	TraesCS1B02G144300	chr1B_249236358-chr1B_249237633	chr1B_249236395	5.6938e-09	0.301664	B_B	chrsame_trans
Shoot	DS1	TraesCS1B02G144300	chr1B_259513692-chr1B_259514836	chr1B_259513752	1.85087e-08	0.284529	B_B	chrsame_trans
Shoot	DS1	TraesCS1B02G144300	chr1B_345479601-chr1B_345479666	chr1B_345479615	1.85087e-08	0.284529	B_B	chrsame_trans
Shoot	DS1	TraesCS1B02G144300	chr1B_386620137-chr1B_386620146	chr1B_386620137	1.9352e-07	0.249262	B_B	chrsame_trans
Shoot	DS1	TraesCS1B02G144300	chr1B_474119086-chr1B_474119721	chr1B_474119676	1.85087e-08	0.284529	B_B	chrsame_trans
Shoot	DS1	TraesCS1B02G144300	chr1B_548199459-chr1B_548199555	chr1B_548199459	1.85087e-08	0.284529	B_B	chrsame_trans
Shoot	DS1	TraesCS1B02G144300	chr1B_626308756-chr1B_626309109	chr1B_626308988	1.35792e-08	0.289068	B_B	chrsame_trans
Shoot	DS1	TraesCS1B02G150900	chr1B_100422871-chr1B_100423098	chr1B_100423098	1.27691e-07	0.26721	B_B	chrsame_trans
Shoot	DS1	TraesCS1B02G150900	chr1B_120040561-chr1B_120041211	chr1B_120040849	2.22752e-07	0.255357	B_B	chrsame_trans
Shoot	DS1	TraesCS1B02G169900	chr1B_297114839-chr1B_297115087	chr1B_297114998	9.01438e-09	0.295032	B_B	chrsame_trans
Shoot	DS1	TraesCS1B02G169900	chr1B_305542224-chr1B_305543196	chr1B_305543196	1.02698e-08	0.293139	B_B	chrsame_trans
Shoot	DS1	TraesCS1B02G169900	chr1B_317320548-chr1B_317321342	chr1B_317320746	1.37243e-08	0.288912	B_B	chrsame_trans
Shoot	DS1	TraesCS1B02G170200	chr1B_296748424-chr1B_296754612	chr1B_296748734	7.04846e-08	0.264626	B_B	chrsame_trans
Shoot	DS1	TraesCS1B02G170200	chr1B_317320746-chr1B_317321057	chr1B_317320746	8.94112e-08	0.261033	B_B	chrsame_trans
Shoot	DS1	TraesCS1B02G172300	chr1B_314743445-chr1B_314743698	chr1B_314743604	6.88407e-08	0.264981	B_B	chrsame_trans
Shoot	DS1	TraesCS1B02G174700	chr1B_297114839-chr1B_297115087	chr1B_297114998	1.38768e-09	0.321683	B_B	chrsame_trans
Shoot	DS1	TraesCS1B02G174700	chr1B_305542224-chr1B_305543196	chr1B_305543196	5.82039e-10	0.333735	B_B	chrsame_trans
Shoot	DS1	TraesCS1B02G175000	chr1B_297725158-chr1B_297734887	chr1B_297734780	2.69423e-09	0.312343	B_B	chrsame_trans
Shoot	DS1	TraesCS1B02G175000	chr1B_305542224-chr1B_305543196	chr1B_305543196	1.18628e-09	0.323873	B_B	chrsame_trans
Shoot	DS1	TraesCS1B02G175000	chr1B_328821604-chr1B_328821718	chr1B_328821671	8.77096e-08	0.261324	B_B	chrsame_trans
Shoot	DS1	TraesCS1B02G175400	chr1B_297725158-chr1B_297734887	chr1B_297734780	2.30803e-08	0.281278	B_B	chrsame_trans
Shoot	DS1	TraesCS1B02G175400	chr1B_305542224-chr1B_305543196	chr1B_305543196	5.44654e-09	0.302302	B_B	chrsame_trans
Shoot	DS1	TraesCS1B02G188700	chr1B_327228294-chr1B_327230187	chr1B_327229093	1.41349e-08	0.298941	B_B	chrsame_trans
Shoot	DS1	TraesCS1B02G191000	chr1B_328821604-chr1B_328821718	chr1B_328821671	4.54958e-08	0.271197	B_B	chrsame_trans
Shoot	DS1	TraesCS1B02G191000	chr1B_368540483-chr1B_368563790	chr1B_368551216	1.24361e-08	0.290352	B_B	chrsame_trans
Shoot	DS1	TraesCS1B02G191000	chr1B_374857730-chr1B_374858587	chr1B_374858353	4.05007e-08	0.272933	B_B	chrsame_trans
Shoot	DS1	TraesCS1B02G191000	chr1B_380689463-chr1B_380689623	chr1B_380689463	2.28885e-08	0.281401	B_B	chrsame_trans
Shoot	DS1	TraesCS1B02G191000	chr1B_389213779-chr1B_389214070	chr1B_389213999	3.6338e-08	0.27455	B_B	chrsame_trans
Shoot	DS1	TraesCS1B02G191000	chr1B_395961612-chr1B_395963136	chr1B_395963111	1.2956e-07	0.2554	B_B	chrsame_trans
Shoot	DS1	TraesCS1B02G211600	chr1B_367438599-chr1B_367438835	chr1B_367438835	3.96246e-08	0.27326	B_B	chrsame_trans
Shoot	DS1	TraesCS1B02G211600	chr1B_376028839-chr1B_376035774	chr1B_376035105	1.0859e-07	0.258086	B_B	chrsame_trans
Shoot	DS1	TraesCS1B02G224100	chr1B_371393282-chr1B_371395347	chr1B_371395139	9.0473e-10	0.327642	B_B	chrsame_trans
Shoot	DS1	TraesCS1B02G224100	chr1B_377803354-chr1B_377809218	chr1B_377809216	2.21764e-09	0.315095	B_B	chrsame_trans
Shoot	DS1	TraesCS1B02G224100	chr1B_390705691-chr1B_390712986	chr1B_390706380	2.80122e-10	0.343722	B_B	chrsame_trans
Shoot	DS1	TraesCS1B02G224100	chr1B_398831960-chr1B_398840149	chr1B_398839956	1.50364e-10	0.35434	B_B	chrsame_trans
Shoot	DS1	TraesCS1B02G224100	chr1B_405180089-chr1B_405184021	chr1B_405181723	3.85186e-10	0.33939	B_B	chrsame_trans
Shoot	DS1	TraesCS1B02G224100	chr1B_417453723-chr1B_417454326	chr1B_417453746	2.23399e-09	0.314992	B_B	chrsame_trans
Shoot	DS1	TraesCS1B02G224100	chr1B_431031410-chr1B_431033265	chr1B_431032193	7.06606e-09	0.298554	B_B	chrsame_trans
Shoot	DS1	TraesCS1B02G224100	chr1B_445234118-chr1B_445236436	chr1B_445235259	1.19338e-07	0.256651	B_B	chrsame_trans
Shoot	DS1	TraesCS1B02G224100	chr1B_474259775-chr1B_474260785	chr1B_474260785	1.81529e-07	0.250243	B_B	chrsame_trans
Shoot	DS1	TraesCS1B02G224100	chr1B_491039638-chr1B_491040025	chr1B_491040025	3.97649e-09	0.306806	B_B	chrsame_trans
Shoot	DS1	TraesCS1B02G224100	chr1B_503661713-chr1B_503661908	chr1B_503661713	1.99367e-07	0.248805	B_B	chrsame_trans
Shoot	DS1	TraesCS1B02G224100	chr1B_509884217-chr1B_509901289	chr1B_509885161	9.52396e-09	0.294234	B_B	chrsame_trans
Shoot	DS1	TraesCS1B02G228000	chr1B_420685597-chr1B_420685775	chr1B_420685597	1.80506e-07	0.25033	B_B	chrsame_trans
Shoot	DS1	TraesCS1B02G228500	chr1B_398839956-chr1B_398842594	chr1B_398842594	3.23939e-08	0.278163	B_B	chrsame_trans
Shoot	DS1	TraesCS1B02G230300	chr1B_409246358-chr1B_409250368	chr1B_409249357	3.84552e-09	0.307284	B_B	chrsame_trans
Shoot	DS1	TraesCS1B02G234300	chr1B_341124191-chr1B_341129281	chr1B_341124191	1.10833e-09	0.32482	B_B	chrsame_trans
Shoot	DS1	TraesCS1B02G234300	chr1B_368671789-chr1B_368680016	chr1B_368672542	7.30933e-10	0.330595	B_B	chrsame_trans
Shoot	DS1	TraesCS1B02G234300	chr1B_375804423-chr1B_375816777	chr1B_375814206	7.99266e-10	0.329359	B_B	chrsame_trans
Shoot	DS1	TraesCS1B02G234300	chr1B_401553751-chr1B_401570769	chr1B_401563802	5.56382e-12	0.394857	B_B	chrsame_trans
Shoot	DS1	TraesCS1B02G234300	chr1B_428623103-chr1B_428628397	chr1B_428628397	9.54056e-09	0.294209	B_B	chrsame_trans
Shoot	DS1	TraesCS1B02G234300	chr1B_445234112-chr1B_445236436	chr1B_445234725	2.89404e-08	0.280042	B_B	chrsame_trans
Shoot	DS1	TraesCS1B02G234300	chr1B_451568368-chr1B_451574184	chr1B_451573948	1.08843e-07	0.258051	B_B	chrsame_trans
Shoot	DS1	TraesCS1B02G235100	chr1B_409280105-chr1B_409309719	chr1B_409280105	4.67337e-09	0.310876	B_B	chrsame_trans
Shoot	DS1	TraesCS1B02G235100	chr1B_427210785-chr1B_427215276	chr1B_427214476	2.27221e-08	0.287409	B_B	chrsame_trans
Shoot	DS1	TraesCS1B02G235200	chr1B_426496349-chr1B_426497832	chr1B_426496349	1.05518e-07	0.270099	B_B	chrsame_trans
Shoot	DS1	TraesCS1B02G237700	chr1B_393642203-chr1B_393652171	chr1B_393652171	4.38439e-11	0.38258	B_B	chrsame_trans
Shoot	DS1	TraesCS1B02G237700	chr1B_409280105-chr1B_409309719	chr1B_409280105	6.31571e-10	0.351127	B_B	chrsame_trans
Shoot	DS1	TraesCS1B02G237700	chr1B_421090373-chr1B_421099085	chr1B_421096976	3.05225e-11	0.391293	B_B	chrsame_trans
Shoot	DS1	TraesCS1B02G243400	chr1B_442919181-chr1B_442919261	chr1B_442919181	6.71061e-09	0.340266	B_B	chrsame_trans
Shoot	DS1	TraesCS1B02G243400	chr1B_453279010-chr1B_453279179	chr1B_453279010	7.39268e-09	0.329983	B_B	chrsame_trans
Shoot	DS1	TraesCS1B02G245000	chr1B_429695082-chr1B_429698872	chr1B_429695082	8.80851e-10	0.352814	B_B	chrsame_trans
Shoot	DS1	TraesCS1B02G245000	chr1B_444335443-chr1B_444342102	chr1B_444335644	7.14028e-09	0.325919	B_B	chrsame_trans
Shoot	DS1	TraesCS1B02G245200	chr1B_429723440-chr1B_429726913	chr1B_429726913	1.77289e-10	0.349896	B_B	chrsame_trans
Shoot	DS1	TraesCS1B02G245200	chr1B_442620051-chr1B_442626499	chr1B_442621045	1.39635e-10	0.353097	B_B	chrsame_trans
Shoot	DS1	TraesCS1B02G245200	chr1B_465964587-chr1B_465966761	chr1B_465964587	2.31656e-09	0.314479	B_B	chrsame_trans
Shoot	DS1	TraesCS1B02G258600	chr1B_459919235-chr1B_459935059	chr1B_459925626	2.16e-10	0.348302	B_B	chrsame_trans
Shoot	DS1	TraesCS1B02G259600	chr1B_470000745-chr1B_470000745	chr1B_470000745	7.01986e-08	0.264687	B_B	chrsame_trans
Shoot	DS1	TraesCS1B02G259600	chr1B_504246876-chr1B_504249942	chr1B_504249906	2.44611e-10	0.345557	B_B	chrsame_trans
Shoot	DS1	TraesCS1B02G259700	chr1B_470000745-chr1B_470000745	chr1B_470000745	7.20321e-09	0.298277	B_B	chrsame_trans
Shoot	DS1	TraesCS1B02G259700	chr1B_508699032-chr1B_508708870	chr1B_508699032	2.11202e-08	0.286869	B_B	chrsame_trans
Shoot	DS1	TraesCS1B02G260800	chr1B_474751182-chr1B_474761322	chr1B_474752077	1.62004e-10	0.360883	B_B	chrsame_trans
Shoot	DS1	TraesCS1B02G260800	chr1B_485247220-chr1B_485251087	chr1B_485251087	1.66108e-08	0.286117	B_B	chrsame_trans
Shoot	DS1	TraesCS1B02G262200	chr1B_464478328-chr1B_464487256	chr1B_464487256	6.78706e-13	0.420706	B_B	chrsame_trans
Shoot	DS1	TraesCS1B02G262300	chr1B_464478328-chr1B_464487256	chr1B_464479692	1.60945e-08	0.286581	B_B	chrsame_trans
Shoot	DS1	TraesCS1B02G262600	chr1B_457879546-chr1B_457885630	chr1B_457885587	1.45211e-12	0.411487	B_B	chrsame_trans
Shoot	DS1	TraesCS1B02G269100	chr1B_477386318-chr1B_477387249	chr1B_477386544	1.27841e-08	0.289949	B_B	chrsame_trans
Shoot	DS1	TraesCS1B02G269100	chr1B_485668172-chr1B_485676831	chr1B_485668172	1.89299e-08	0.284198	B_B	chrsame_trans
Shoot	DS1	TraesCS1B02G271000	chr1B_460370399-chr1B_460379501	chr1B_460373439	1.58011e-09	0.319864	B_B	chrsame_trans
Shoot	DS1	TraesCS1B02G271000	chr1B_465956586-chr1B_465991537	chr1B_465981269	1.95266e-10	0.349119	B_B	chrsame_trans
Shoot	DS1	TraesCS1B02G271000	chr1B_486299944-chr1B_486315650	chr1B_486300556	3.09167e-09	0.31615	B_B	chrsame_trans
Shoot	DS1	TraesCS1B02G276200	chr1B_470019579-chr1B_470027471	chr1B_470022692	4.17211e-09	0.306121	B_B	chrsame_trans
Shoot	DS1	TraesCS1B02G284600	chr1B_498063961-chr1B_498064091	chr1B_498064091	2.98856e-08	0.286267	B_B	chrsame_trans
Shoot	DS1	TraesCS1B02G284600	chr1B_503500888-chr1B_503508247	chr1B_503507895	1.01218e-08	0.301467	B_B	chrsame_trans
Shoot	DS1	TraesCS1B02G289600	chr1B_493854745-chr1B_493874356	chr1B_493855901	4.03521e-09	0.312352	B_B	chrsame_trans
Shoot	DS1	TraesCS1B02G291600	chr1B_520398694-chr1B_520404211	chr1B_520399582	2.19892e-07	0.24787	B_B	chrsame_trans
Shoot	DS1	TraesCS1B02G292400	chr1B_492354086-chr1B_492357588	chr1B_492354086	3.62827e-09	0.308113	B_B	chrsame_trans
Shoot	DS1	TraesCS1B02G292400	chr1B_503661713-chr1B_503661908	chr1B_503661713	1.61179e-09	0.319586	B_B	chrsame_trans
Shoot	DS1	TraesCS1B02G297200	chr1B_535547809-chr1B_535553219	chr1B_535547809	2.66096e-13	0.431864	B_B	chrsame_trans
Shoot	DS1	TraesCS1B02G297200	chr1B_551009877-chr1B_551012634	chr1B_551012583	1.2146e-12	0.413664	B_B	chrsame_trans
Shoot	DS1	TraesCS1B02G297200	chr1B_557115059-chr1B_557115207	chr1B_557115187	8.25292e-09	0.344042	B_B	chrsame_trans
Shoot	DS1	TraesCS1B02G298300	chr1B_539657835-chr1B_539661667	chr1B_539658431	1.38913e-09	0.321668	B_B	chrsame_trans
Shoot	DS1	TraesCS1B02G301600	chr1B_513464598-chr1B_513477332	chr1B_513470868	1.2864e-08	0.290767	B_B	chrsame_trans
Shoot	DS1	TraesCS1B02G303900	chr1B_532162686-chr1B_532173928	chr1B_532166914	3.93602e-08	0.282325	B_B	chrsame_trans
Shoot	DS1	TraesCS1B02G308500	chr1B_527286472-chr1B_527290730	chr1B_527286472	1.36971e-09	0.330761	B_B	chrsame_trans
Shoot	DS1	TraesCS1B02G329600	chr1B_559333545-chr1B_559342855	chr1B_559342855	1.96668e-09	0.316789	B_B	chrsame_trans
Shoot	DS1	TraesCS1B02G333100	chr1B_466070168-chr1B_466089374	chr1B_466073291	1.84907e-08	0.285146	B_B	chrsame_trans
Shoot	DS1	TraesCS1B02G333100	chr1B_554496374-chr1B_554497875	chr1B_554497875	1.87651e-09	0.330238	B_B	chrsame_trans
Shoot	DS1	TraesCS1B02G343700	chr1B_577672378-chr1B_577675245	chr1B_577675245	2.21808e-11	0.377263	B_B	chrsame_trans
Shoot	DS1	TraesCS1B02G343700	chr1B_582687839-chr1B_582694178	chr1B_582689986	1.65106e-09	0.319248	B_B	chrsame_trans
Shoot	DS1	TraesCS1B02G343700	chr1B_595181366-chr1B_595190125	chr1B_595189677	5.80932e-08	0.267535	B_B	chrsame_trans
Shoot	DS1	TraesCS1B02G343700	chr1B_683581814-chr1B_683583996	chr1B_683582594	1.42389e-16	0.514328	B_B	chrsame_trans
Shoot	DS1	TraesCS1B02G343800	chr1B_683581814-chr1B_683583953	chr1B_683582594	9.54748e-09	0.294198	B_B	chrsame_trans
Shoot	DS1	TraesCS1B02G345500	chr1B_683582519-chr1B_683583315	chr1B_683582594	4.48782e-08	0.296218	B_B	chrsame_trans
Shoot	DS1	TraesCS1B02G347000	chr1B_592045973-chr1B_592047446	chr1B_592046964	4.09265e-08	0.272777	B_B	chrsame_trans
Shoot	DS1	TraesCS1B02G351000	chr1B_577608005-chr1B_577613752	chr1B_577612717	2.85265e-15	0.483021	B_B	chrsame_trans
Shoot	DS1	TraesCS1B02G351000	chr1B_683581814-chr1B_683583996	chr1B_683582519	2.6759e-09	0.322811	B_B	chrsame_trans
Shoot	DS1	TraesCS1B02G354000	chr1B_572309380-chr1B_572310458	chr1B_572310106	4.39059e-11	0.368397	B_B	chrsame_trans
Shoot	DS1	TraesCS1B02G354000	chr1B_577792314-chr1B_577792803	chr1B_577792314	1.47876e-11	0.382471	B_B	chrsame_trans
Shoot	DS1	TraesCS1B02G354000	chr1B_593049154-chr1B_593049825	chr1B_593049825	2.01861e-10	0.34815	B_B	chrsame_trans
Shoot	DS1	TraesCS1B02G354000	chr1B_683581814-chr1B_683583996	chr1B_683583448	1.84973e-12	0.408523	B_B	chrsame_trans
Shoot	DS1	TraesCS1B02G356900	chr1B_572309380-chr1B_572310106	chr1B_572310106	1.21394e-07	0.257069	B_B	chrsame_trans
Shoot	DS1	TraesCS1B02G356900	chr1B_594035180-chr1B_594040179	chr1B_594039247	1.774e-14	0.462972	B_B	chrsame_trans
Shoot	DS1	TraesCS1B02G356900	chr1B_603512687-chr1B_603523594	chr1B_603512921	5.85673e-08	0.27229	B_B	chrsame_trans
Shoot	DS1	TraesCS1B02G356900	chr1B_683582163-chr1B_683583821	chr1B_683583448	1.2415e-08	0.292264	B_B	chrsame_trans
Shoot	DS1	TraesCS1B02G360800	chr1B_583398707-chr1B_583399882	chr1B_583399453	2.47665e-07	0.245466	B_B	chrsame_trans
Shoot	DS1	TraesCS1B02G360800	chr1B_594138297-chr1B_594154726	chr1B_594143361	1.77983e-11	0.380096	B_B	chrsame_trans
Shoot	DS1	TraesCS1B02G361600	chr1B_593889854-chr1B_593891034	chr1B_593890182	3.20303e-10	0.341902	B_B	chrsame_trans
Shoot	DS1	TraesCS1B02G374200	chr1B_601410943-chr1B_601411630	chr1B_601410943	5.20847e-11	0.388581	B_B	chrsame_trans
Shoot	DS1	TraesCS1B02G425200	chr1B_653037488-chr1B_653039388	chr1B_653037541	2.21416e-12	0.415536	B_B	chrsame_trans
Shoot	DS1	TraesCS1B02G457400	chr1B_679272654-chr1B_679273935	chr1B_679273935	2.02006e-07	0.249901	B_B	chrsame_trans
Shoot	DS1	TraesCS1B02G466200	chr1B_641201364-chr1B_641201554	chr1B_641201372	2.50533e-11	0.375691	B_B	chrsame_trans
Shoot	DS1	TraesCS1B02G466300	chr1B_641201364-chr1B_641201555	chr1B_641201364	9.20598e-09	0.294727	B_B	chrsame_trans
Shoot	DS1	TraesCS1B02G469500	chr1B_520830667-chr1B_520830709	chr1B_520830667	9.61643e-08	0.278049	B_B	chrsame_trans
Shoot	DS1	TraesCS1B02G481500	chr1B_683514452-chr1B_683518415	chr1B_683518415	3.35952e-09	0.309209	B_B	chrsame_trans
Shoot	DS1	TraesCS1D02G064200	chr1D_41590828-chr1D_41598064	chr1D_41590828	1.28097e-11	0.387518	D_D	chrsame_trans
Shoot	DS1	TraesCS1D02G064200	chr1D_47702134-chr1D_47713864	chr1D_47709344	7.16605e-11	0.37656	D_D	chrsame_trans
Shoot	DS1	TraesCS1D02G064200	chr1D_55410730-chr1D_55428257	chr1D_55410730	6.02116e-11	0.364255	D_D	chrsame_trans
Shoot	DS1	TraesCS1D02G067400	chr1D_41590828-chr1D_41594037	chr1D_41593965	9.90807e-08	0.259477	D_D	chrsame_trans
Shoot	DS1	TraesCS1D02G067400	chr1D_55410730-chr1D_55428257	chr1D_55410730	1.19859e-10	0.355137	D_D	chrsame_trans
Shoot	DS1	TraesCS1D02G312800	chr1D_416094449-chr1D_416128020	chr1D_416094449	7.27285e-14	0.459205	D_D	chrsame_trans
Shoot	DS1	TraesCS1D02G328000	chr1D_75842869-chr1D_75842936	chr1D_75842899	1.83959e-09	0.319818	D_D	chrsame_trans
Shoot	DS1	TraesCS1D02G436800	chr1D_488574362-chr1D_488589682	chr1D_488589682	3.84035e-10	0.348523	D_D	chrsame_trans
Shoot	DS1	TraesCS1D02G436800	chr1D_494549067-chr1D_494560537	chr1D_494557148	3.85949e-10	0.339363	D_D	chrsame_trans
Shoot	DS1	TraesCS1D02G437000	chr1D_494858916-chr1D_494859913	chr1D_494858922	1.40972e-11	0.389534	D_D	chrsame_trans
Shoot	DS1	TraesCS1D02G437700	chr1D_491588832-chr1D_491589691	chr1D_491588890	5.91539e-14	0.470864	D_D	chrsame_trans
Shoot	DS1	TraesCS1D02G438000	chr1D_491639352-chr1D_491646436	chr1D_491646372	7.54218e-12	0.391028	D_D	chrsame_trans
Shoot	DS1	TraesCS1D02G439000	chr1D_488513315-chr1D_488514048	chr1D_488514044	3.85118e-13	0.439492	D_D	chrsame_trans
Shoot	DS1	TraesCS1D02G439000	chr1D_494858916-chr1D_494859913	chr1D_494858922	2.05109e-12	0.407254	D_D	chrsame_trans
Shoot	DS1	TraesCS1D02G439300	chr1D_494467874-chr1D_494474064	chr1D_494467874	1.31859e-10	0.353863	D_D	chrsame_trans
Shoot	DS1	TraesCS1D02G440200	chr1D_494858916-chr1D_494859904	chr1D_494858916	2.23593e-08	0.285694	D_D	chrsame_trans
Shoot	DS1	TraesCS1D02G440600	chr1D_491639352-chr1D_491646436	chr1D_491646372	1.00239e-09	0.326218	D_D	chrsame_trans
Shoot	DS1	TraesCS1D02G440900	chr1D_494555799-chr1D_494557148	chr1D_494557148	1.50628e-08	0.287551	D_D	chrsame_trans
Shoot	DS1	TraesCS1D02G441100	chr1D_494937588-chr1D_494944779	chr1D_494937786	3.87809e-11	0.381326	D_D	chrsame_trans
Shoot	DS1	TraesCS1D02G441400	chr1D_494858916-chr1D_494859904	chr1D_494858916	2.42306e-10	0.371521	D_D	chrsame_trans
Shoot	DS1	TraesCS1D02G442100	chr1D_494858916-chr1D_494859930	chr1D_494858922	1.73897e-11	0.387832	D_D	chrsame_trans
Shoot	DS1	TraesCS1D02G442900	chr1D_494858916-chr1D_494859930	chr1D_494858916	2.40467e-14	0.467571	D_D	chrsame_trans
Shoot	DS1	TraesCS1D02G443100	chr1D_494469311-chr1D_494469419	chr1D_494469404	2.97936e-07	0.250271	D_D	chrsame_trans
Shoot	DS1	TraesCS1D02G444100	chr1D_484390375-chr1D_484426980	chr1D_484417628	7.20393e-11	0.37792	D_D	chrsame_trans
Shoot	DS1	TraesCS1D02G444100	chr1D_494937588-chr1D_494944779	chr1D_494944767	1.05904e-10	0.375035	D_D	chrsame_trans
Shoot	DS1	TraesCS1D02G445200	chr1D_494858916-chr1D_494859063	chr1D_494858916	2.2851e-08	0.285764	D_D	chrsame_trans
Shoot	DS1	TraesCS1D02G445300	chr1D_494547009-chr1D_494560537	chr1D_494557148	7.39531e-14	0.446785	D_D	chrsame_trans
Shoot	DS1	TraesCS1D02G445700	chr1D_494547009-chr1D_494560537	chr1D_494557148	9.33389e-12	0.388331	D_D	chrsame_trans
Shoot	DS1	TraesCS1D02G446400	chr1D_493637520-chr1D_493644501	chr1D_493637575	4.59746e-13	0.439482	D_D	chrsame_trans
Shoot	DS1	TraesCS1D02G446500	chr1D_493637520-chr1D_493644501	chr1D_493637606	6.45262e-13	0.431908	D_D	chrsame_trans
Shoot	DS1	TraesCS1D02G446900	chr1D_485031311-chr1D_485042489	chr1D_485041238	2.51775e-11	0.375627	D_D	chrsame_trans
Shoot	DS1	TraesCS1D02G447000	chr1D_485742668-chr1D_485755465	chr1D_485755465	2.5678e-18	0.555869	D_D	chrsame_trans
Shoot	DS1	TraesCS1D02G447200	chr1D_485548698-chr1D_485563418	chr1D_485559586	8.82192e-14	0.444753	D_D	chrsame_trans
Shoot	DS1	TraesCS1D02G447200	chr1D_494547009-chr1D_494560537	chr1D_494557148	3.64876e-14	0.454854	D_D	chrsame_trans
Shoot	DS1	TraesCS1D02G448300	chr1D_494547009-chr1D_494560537	chr1D_494557148	1.32593e-16	0.515049	D_D	chrsame_trans
Shoot	DS1	TraesCS1D02G448600	chr1D_494547009-chr1D_494560537	chr1D_494557148	6.40405e-16	0.498864	D_D	chrsame_trans
Shoot	DS1	TraesCS1D02G448700	chr1D_486241180-chr1D_486241976	chr1D_486241877	3.85562e-13	0.437142	D_D	chrsame_trans
Shoot	DS1	TraesCS1D02G448800	chr1D_487892571-chr1D_487897275	chr1D_487894363	2.22781e-10	0.353626	D_D	chrsame_trans
Shoot	DS1	TraesCS1D02G448800	chr1D_494547081-chr1D_494560537	chr1D_494553470	3.93896e-10	0.339084	D_D	chrsame_trans
Shoot	DS1	TraesCS1D02G449000	chr1D_485250372-chr1D_485250516	chr1D_485250487	1.35148e-10	0.363964	D_D	chrsame_trans
Shoot	DS1	TraesCS1D02G449000	chr1D_494937588-chr1D_494944779	chr1D_494938220	1.17278e-10	0.365923	D_D	chrsame_trans
Shoot	DS1	TraesCS1D02G449200	chr1D_427704967-chr1D_427705221	chr1D_427705152	1.82729e-10	0.352161	D_D	chrsame_trans
Shoot	DS1	TraesCS1D02G449200	chr1D_488513315-chr1D_488514048	chr1D_488514044	4.09988e-19	0.581857	D_D	chrsame_trans
Shoot	DS1	TraesCS1D02G449600	chr1D_485742668-chr1D_485755465	chr1D_485755465	1.75649e-14	0.463083	D_D	chrsame_trans
Shoot	DS1	TraesCS1D02G449900	chr1D_485742668-chr1D_485755465	chr1D_485755465	2.06015e-14	0.464367	D_D	chrsame_trans
Shoot	DS1	TraesCS1D02G450100	chr1D_485705526-chr1D_485717912	chr1D_485717341	1.50724e-10	0.3802	D_D	chrsame_trans
Shoot	DS1	TraesCS1D02G450200	chr1D_485092115-chr1D_485114781	chr1D_485104873	9.1433e-13	0.417111	D_D	chrsame_trans
Shoot	DS1	TraesCS1D02G450300	chr1D_486211146-chr1D_486211445	chr1D_486211192	6.62459e-12	0.402125	D_D	chrsame_trans
Shoot	DS1	TraesCS1D02G450400	chr1D_487949115-chr1D_487959005	chr1D_487949414	5.82211e-15	0.486531	D_D	chrsame_trans
Shoot	DS1	TraesCS1D02G450600	chr1D_485092115-chr1D_485114781	chr1D_485104873	1.45679e-13	0.438933	D_D	chrsame_trans
Shoot	DS1	TraesCS1D02G450900	chr1D_488513315-chr1D_488514048	chr1D_488514044	2.3744e-13	0.446521	D_D	chrsame_trans
Shoot	DS1	TraesCS1D02G451100	chr1D_485548698-chr1D_485563268	chr1D_485559586	2.71119e-09	0.312254	D_D	chrsame_trans
Shoot	DS1	TraesCS1D02G451200	chr1D_488513315-chr1D_488514048	chr1D_488514044	9.37269e-14	0.454045	D_D	chrsame_trans
Shoot	DS1	TraesCS1D02G451300	chr1D_485548698-chr1D_485563418	chr1D_485559586	2.6546e-10	0.34445	D_D	chrsame_trans
Shoot	DS1	TraesCS1D02G451700	chr1D_487174480-chr1D_487175440	chr1D_487175383	1.30336e-08	0.289667	D_D	chrsame_trans
Shoot	DS1	TraesCS1D02G451800	chr1D_485250372-chr1D_485250516	chr1D_485250487	1.40256e-10	0.366592	D_D	chrsame_trans
Shoot	DS1	TraesCS1D02G451900	chr1D_488514019-chr1D_488514048	chr1D_488514044	5.43799e-09	0.302325	D_D	chrsame_trans
Shoot	DS1	TraesCS1D02G452200	chr1D_487949115-chr1D_487959005	chr1D_487949414	1.11977e-16	0.529972	D_D	chrsame_trans
Shoot	DS1	TraesCS1D02G452400	chr1D_487042623-chr1D_487043056	chr1D_487042914	1.03642e-09	0.338151	D_D	chrsame_trans
Shoot	DS1	TraesCS1D02G452900	chr1D_485476726-chr1D_485476848	chr1D_485476787	4.06187e-18	0.564606	D_D	chrsame_trans
Shoot	DS1	TraesCS1D02G453100	chr1D_486211146-chr1D_486211445	chr1D_486211192	2.84784e-14	0.467806	D_D	chrsame_trans
Shoot	DS1	TraesCS1D02G454400	chr1D_487562147-chr1D_487569374	chr1D_487566111	7.45286e-16	0.497277	D_D	chrsame_trans
Shoot	DS1	TraesCS1D02G454700	chr1D_487949312-chr1D_487958322	chr1D_487958322	4.99773e-09	0.303536	D_D	chrsame_trans
Shoot	DS1	TraesCS2A02G022500	chr2A_3864432-chr2A_3864493	chr2A_3864444	3.37154e-08	0.283675	A_A	chrsame_trans
Shoot	DS1	TraesCS2A02G022700	chr2A_3864432-chr2A_3864493	chr2A_3864432	5.98553e-11	0.407181	A_A	chrsame_trans
Shoot	DS1	TraesCS2A02G026500	chr2A_19650000-chr2A_19650220	chr2A_19650220	1.97026e-08	0.317271	A_A	chrsame_trans
Shoot	DS1	TraesCS2A02G032600	chr2A_19404095-chr2A_19404132	chr2A_19404132	3.87573e-08	0.285888	A_A	chrsame_trans
Shoot	DS1	TraesCS2A02G037400	chr2A_19404095-chr2A_19404132	chr2A_19404132	2.19986e-09	0.322822	A_A	chrsame_trans
Shoot	DS1	TraesCS2A02G037800	chr2A_19650074-chr2A_19650220	chr2A_19650220	2.3483e-07	0.274815	A_A	chrsame_trans
Shoot	DS1	TraesCS2A02G042200	chr2A_12364099-chr2A_12365402	chr2A_12365402	7.81021e-09	0.326466	A_A	chrsame_trans
Shoot	DS1	TraesCS2A02G050600	chr2A_12364099-chr2A_12364340	chr2A_12364099	1.20031e-07	0.256563	A_A	chrsame_trans
Shoot	DS1	TraesCS2A02G106500	chr2A_79747930-chr2A_79756692	chr2A_79756692	9.87255e-09	0.323852	A_A	chrsame_trans
Shoot	DS1	TraesCS2A02G110600	chr2A_70973010-chr2A_70986188	chr2A_70973511	1.68534e-12	0.40994	A_A	chrsame_trans
Shoot	DS1	TraesCS2A02G131900	chr2A_96272967-chr2A_96273420	chr2A_96273420	1.41672e-09	0.323867	A_A	chrsame_trans
Shoot	DS1	TraesCS2A02G131900	chr2A_102130422-chr2A_102132292	chr2A_102130422	2.14167e-08	0.295586	A_A	chrsame_trans
Shoot	DS1	TraesCS2A02G140600	chr2A_95761651-chr2A_95763221	chr2A_95762538	4.34734e-08	0.271876	A_A	chrsame_trans
Shoot	DS1	TraesCS2A02G140600	chr2A_102119617-chr2A_102132205	chr2A_102119617	3.56282e-08	0.281924	A_A	chrsame_trans
Shoot	DS1	TraesCS2A02G151300	chr2A_203322549-chr2A_203329890	chr2A_203322549	7.13786e-10	0.330923	A_A	chrsame_trans
Shoot	DS1	TraesCS2A02G152500	chr2A_95155823-chr2A_95162513	chr2A_95160553	7.73296e-11	0.365341	A_A	chrsame_trans
Shoot	DS1	TraesCS2A02G155100	chr2A_105850041-chr2A_105850218	chr2A_105850218	1.9191e-07	0.253758	A_A	chrsame_trans
Shoot	DS1	TraesCS2A02G155100	chr2A_115122285-chr2A_115133630	chr2A_115130385	7.72458e-09	0.2992	A_A	chrsame_trans
Shoot	DS1	TraesCS2A02G159300	chr2A_114862888-chr2A_114866526	chr2A_114863673	1.55049e-09	0.367006	A_A	chrsame_trans
Shoot	DS1	TraesCS2A02G161200	chr2A_139474199-chr2A_139474384	chr2A_139474199	2.33991e-07	0.273718	A_A	chrsame_trans
Shoot	DS1	TraesCS2A02G161200	chr2A_154843697-chr2A_154844935	chr2A_154844935	3.40679e-07	0.267658	A_A	chrsame_trans
Shoot	DS1	TraesCS2A02G162900	chr2A_107311215-chr2A_107317890	chr2A_107317890	1.59306e-11	0.38703	A_A	chrsame_trans
Shoot	DS1	TraesCS2A02G177200	chr2A_82340780-chr2A_82360040	chr2A_82360040	2.09652e-09	0.327808	A_A	chrsame_trans
Shoot	DS1	TraesCS2A02G177200	chr2A_87527005-chr2A_87551720	chr2A_87537506	3.56687e-10	0.353041	A_A	chrsame_trans
Shoot	DS1	TraesCS2A02G177200	chr2A_93923453-chr2A_93939085	chr2A_93939085	1.41893e-08	0.301994	A_A	chrsame_trans
Shoot	DS1	TraesCS2A02G177200	chr2A_101372432-chr2A_101382612	chr2A_101372972	4.33808e-09	0.319934	A_A	chrsame_trans
Shoot	DS1	TraesCS2A02G177200	chr2A_122008673-chr2A_122015885	chr2A_122015885	8.55237e-11	0.373719	A_A	chrsame_trans
Shoot	DS1	TraesCS2A02G177200	chr2A_148299057-chr2A_148309220	chr2A_148299464	3.21312e-11	0.387353	A_A	chrsame_trans
Shoot	DS1	TraesCS2A02G177200	chr2A_154843697-chr2A_154849227	chr2A_154844704	1.07081e-10	0.371036	A_A	chrsame_trans
Shoot	DS1	TraesCS2A02G182500	chr2A_87527005-chr2A_87551720	chr2A_87548767	1.73281e-11	0.388495	A_A	chrsame_trans
Shoot	DS1	TraesCS2A02G182500	chr2A_101372432-chr2A_101382673	chr2A_101372972	1.87813e-11	0.386448	A_A	chrsame_trans
Shoot	DS1	TraesCS2A02G182500	chr2A_116152101-chr2A_116179780	chr2A_116154635	1.50125e-11	0.390839	A_A	chrsame_trans
Shoot	DS1	TraesCS2A02G182500	chr2A_125618889-chr2A_125634607	chr2A_125624513	1.49948e-11	0.390764	A_A	chrsame_trans
Shoot	DS1	TraesCS2A02G182500	chr2A_133702305-chr2A_133707861	chr2A_133704983	2.04505e-12	0.41594	A_A	chrsame_trans
Shoot	DS1	TraesCS2A02G182500	chr2A_149059354-chr2A_149066101	chr2A_149065390	1.27393e-11	0.393454	A_A	chrsame_trans
Shoot	DS1	TraesCS2A02G182500	chr2A_154893495-chr2A_154894145	chr2A_154893495	1.16535e-11	0.393657	A_A	chrsame_trans
Shoot	DS1	TraesCS2A02G184500	chr2A_120460132-chr2A_120462470	chr2A_120462470	3.86563e-08	0.298591	A_A	chrsame_trans
Shoot	DS1	TraesCS2A02G184500	chr2A_125943459-chr2A_125949022	chr2A_125943459	1.46044e-07	0.279243	A_A	chrsame_trans
Shoot	DS1	TraesCS2A02G184500	chr2A_139430815-chr2A_139435976	chr2A_139431649	4.45738e-08	0.296451	A_A	chrsame_trans
Shoot	DS1	TraesCS2A02G184500	chr2A_155157859-chr2A_155171741	chr2A_155167375	4.49098e-13	0.437162	A_A	chrsame_trans
Shoot	DS1	TraesCS2A02G188100	chr2A_116153084-chr2A_116158402	chr2A_116154635	8.46885e-09	0.299436	A_A	chrsame_trans
Shoot	DS1	TraesCS2A02G188100	chr2A_122008673-chr2A_122011183	chr2A_122008673	8.46885e-09	0.299436	A_A	chrsame_trans
Shoot	DS1	TraesCS2A02G188100	chr2A_128481696-chr2A_128483183	chr2A_128481696	6.22496e-09	0.305082	A_A	chrsame_trans
Shoot	DS1	TraesCS2A02G188100	chr2A_137528629-chr2A_137537667	chr2A_137528695	1.00485e-09	0.33044	A_A	chrsame_trans
Shoot	DS1	TraesCS2A02G188100	chr2A_147536734-chr2A_147550212	chr2A_147537438	1.72997e-09	0.325577	A_A	chrsame_trans
Shoot	DS1	TraesCS2A02G188100	chr2A_154893495-chr2A_154894145	chr2A_154893714	6.4532e-09	0.303109	A_A	chrsame_trans
Shoot	DS1	TraesCS2A02G188700	chr2A_87533697-chr2A_87551720	chr2A_87548767	3.01471e-09	0.319747	A_A	chrsame_trans
Shoot	DS1	TraesCS2A02G188700	chr2A_103099409-chr2A_103112479	chr2A_103112479	4.83114e-10	0.34557	A_A	chrsame_trans
Shoot	DS1	TraesCS2A02G188700	chr2A_117004028-chr2A_117005141	chr2A_117005141	1.56231e-11	0.392323	A_A	chrsame_trans
Shoot	DS1	TraesCS2A02G188700	chr2A_124368459-chr2A_124395803	chr2A_124380502	8.2753e-11	0.369668	A_A	chrsame_trans
Shoot	DS1	TraesCS2A02G188700	chr2A_133661274-chr2A_133688634	chr2A_133676971	1.56231e-11	0.392001	A_A	chrsame_trans
Shoot	DS1	TraesCS2A02G188700	chr2A_141152507-chr2A_141166911	chr2A_141156759	4.3072e-11	0.377699	A_A	chrsame_trans
Shoot	DS1	TraesCS2A02G188700	chr2A_198473058-chr2A_198473785	chr2A_198473058	2.6201e-08	0.288332	A_A	chrsame_trans
Shoot	DS1	TraesCS2A02G210000	chr2A_206910778-chr2A_206911003	chr2A_206911003	2.71225e-07	0.263456	A_A	chrsame_trans
Shoot	DS1	TraesCS2A02G214300	chr2A_165848340-chr2A_165849525	chr2A_165848894	5.68147e-08	0.267869	A_A	chrsame_trans
Shoot	DS1	TraesCS2A02G214300	chr2A_194472107-chr2A_194472107	chr2A_194472107	3.41422e-08	0.275477	A_A	chrsame_trans
Shoot	DS1	TraesCS2A02G215000	chr2A_82343103-chr2A_82350373	chr2A_82343103	1.08082e-07	0.293407	A_A	chrsame_trans
Shoot	DS1	TraesCS2A02G215000	chr2A_119307972-chr2A_119321120	chr2A_119307972	1.72488e-11	0.432792	A_A	chrsame_trans
Shoot	DS1	TraesCS2A02G215000	chr2A_209231155-chr2A_209232016	chr2A_209232016	1.49068e-13	0.445776	A_A	chrsame_trans
Shoot	DS1	TraesCS2A02G215000	chr2A_540767315-chr2A_540777616	chr2A_540774047	2.98942e-08	0.278757	A_A	chrsame_trans
Shoot	DS1	TraesCS2A02G215100	chr2A_165924220-chr2A_165924428	chr2A_165924220	2.03897e-08	0.283105	A_A	chrsame_trans
Shoot	DS1	TraesCS2A02G217600	chr2A_209259400-chr2A_209263591	chr2A_209259400	8.29965e-08	0.272053	A_A	chrsame_trans
Shoot	DS1	TraesCS2A02G217600	chr2A_238523659-chr2A_238532465	chr2A_238525290	8.77594e-10	0.328064	A_A	chrsame_trans
Shoot	DS1	TraesCS2A02G217600	chr2A_249987279-chr2A_249997127	chr2A_249991626	9.49487e-11	0.358236	A_A	chrsame_trans
Shoot	DS1	TraesCS2A02G217600	chr2A_269911497-chr2A_269915594	chr2A_269911497	1.63212e-07	0.252679	A_A	chrsame_trans
Shoot	DS1	TraesCS2A02G217600	chr2A_282970696-chr2A_282979239	chr2A_282970696	1.5217e-07	0.253815	A_A	chrsame_trans
Shoot	DS1	TraesCS2A02G217600	chr2A_291633988-chr2A_291644213	chr2A_291640730	3.59196e-08	0.284984	A_A	chrsame_trans
Shoot	DS1	TraesCS2A02G217600	chr2A_317690963-chr2A_317694041	chr2A_317694041	6.08839e-08	0.2669	A_A	chrsame_trans
Shoot	DS1	TraesCS2A02G217600	chr2A_324284588-chr2A_324286974	chr2A_324284588	1.63212e-07	0.252679	A_A	chrsame_trans
Shoot	DS1	TraesCS2A02G217600	chr2A_331136984-chr2A_331138744	chr2A_331136984	1.63212e-07	0.252679	A_A	chrsame_trans
Shoot	DS1	TraesCS2A02G217600	chr2A_364463313-chr2A_364482272	chr2A_364463313	1.63212e-07	0.252679	A_A	chrsame_trans
Shoot	DS1	TraesCS2A02G217600	chr2A_383874501-chr2A_383875190	chr2A_383875190	7.42226e-09	0.297844	A_A	chrsame_trans
Shoot	DS1	TraesCS2A02G217600	chr2A_392853875-chr2A_392857396	chr2A_392853875	7.38416e-10	0.330454	A_A	chrsame_trans
Shoot	DS1	TraesCS2A02G217600	chr2A_411876855-chr2A_411877857	chr2A_411876855	4.24289e-10	0.338069	A_A	chrsame_trans
Shoot	DS1	TraesCS2A02G218500	chr2A_241972800-chr2A_241972806	chr2A_241972802	1.71148e-08	0.285852	A_A	chrsame_trans
Shoot	DS1	TraesCS2A02G218500	chr2A_257831841-chr2A_257832402	chr2A_257831841	3.66492e-08	0.274423	A_A	chrsame_trans
Shoot	DS1	TraesCS2A02G218500	chr2A_278408025-chr2A_278418608	chr2A_278418608	1.71148e-08	0.285852	A_A	chrsame_trans
Shoot	DS1	TraesCS2A02G218500	chr2A_284811564-chr2A_284815014	chr2A_284814009	1.71148e-08	0.285852	A_A	chrsame_trans
Shoot	DS1	TraesCS2A02G218500	chr2A_295581931-chr2A_295582707	chr2A_295582707	5.86242e-08	0.26817	A_A	chrsame_trans
Shoot	DS1	TraesCS2A02G218500	chr2A_332942458-chr2A_332944988	chr2A_332944988	2.4875e-08	0.280172	A_A	chrsame_trans
Shoot	DS1	TraesCS2A02G218500	chr2A_338546317-chr2A_338546945	chr2A_338546317	1.6412e-08	0.28692	A_A	chrsame_trans
Shoot	DS1	TraesCS2A02G218500	chr2A_361381505-chr2A_361386698	chr2A_361382615	2.25926e-08	0.281879	A_A	chrsame_trans
Shoot	DS1	TraesCS2A02G218500	chr2A_367433759-chr2A_367435961	chr2A_367433952	1.71148e-08	0.285852	A_A	chrsame_trans
Shoot	DS1	TraesCS2A02G218500	chr2A_378370593-chr2A_378374033	chr2A_378372790	1.71148e-08	0.285852	A_A	chrsame_trans
Shoot	DS1	TraesCS2A02G218700	chr2A_371039830-chr2A_371049420	chr2A_371039830	4.11743e-08	0.287027	A_A	chrsame_trans
Shoot	DS1	TraesCS2A02G218700	chr2A_429331078-chr2A_429331998	chr2A_429331078	5.09617e-08	0.284672	A_A	chrsame_trans
Shoot	DS1	TraesCS2A02G218700	chr2A_436073677-chr2A_436079882	chr2A_436079882	1.81904e-07	0.263871	A_A	chrsame_trans
Shoot	DS1	TraesCS2A02G218700	chr2A_449282422-chr2A_449296816	chr2A_449291055	6.98501e-08	0.277907	A_A	chrsame_trans
Shoot	DS1	TraesCS2A02G218700	chr2A_469810536-chr2A_469812865	chr2A_469810576	6.98501e-08	0.277907	A_A	chrsame_trans
Shoot	DS1	TraesCS2A02G222800	chr2A_204992189-chr2A_204995030	chr2A_204992189	2.98812e-12	0.403338	A_A	chrsame_trans
Shoot	DS1	TraesCS2A02G222800	chr2A_210464086-chr2A_210470326	chr2A_210464086	2.98812e-12	0.403338	A_A	chrsame_trans
Shoot	DS1	TraesCS2A02G222800	chr2A_220008069-chr2A_220015365	chr2A_220011597	2.83407e-12	0.403591	A_A	chrsame_trans
Shoot	DS1	TraesCS2A02G222800	chr2A_236918614-chr2A_236923406	chr2A_236923406	2.98812e-12	0.403338	A_A	chrsame_trans
Shoot	DS1	TraesCS2A02G222800	chr2A_244705849-chr2A_244708779	chr2A_244708779	2.44208e-12	0.405713	A_A	chrsame_trans
Shoot	DS1	TraesCS2A02G222800	chr2A_257782439-chr2A_257790824	chr2A_257782439	2.98812e-12	0.403338	A_A	chrsame_trans
Shoot	DS1	TraesCS2A02G222800	chr2A_264786652-chr2A_264803760	chr2A_264803760	2.98812e-12	0.403338	A_A	chrsame_trans
Shoot	DS1	TraesCS2A02G222800	chr2A_271232883-chr2A_271248410	chr2A_271232883	1.39024e-12	0.412902	A_A	chrsame_trans
Shoot	DS1	TraesCS2A02G222800	chr2A_278448208-chr2A_278453499	chr2A_278451594	1.8113e-12	0.408781	A_A	chrsame_trans
Shoot	DS1	TraesCS2A02G222800	chr2A_286452818-chr2A_286460417	chr2A_286452818	2.98812e-12	0.403338	A_A	chrsame_trans
Shoot	DS1	TraesCS2A02G222800	chr2A_291633988-chr2A_291644213	chr2A_291633988	2.98812e-12	0.403338	A_A	chrsame_trans
Shoot	DS1	TraesCS2A02G222800	chr2A_298318859-chr2A_298326951	chr2A_298323665	2.98812e-12	0.403338	A_A	chrsame_trans
Shoot	DS1	TraesCS2A02G222800	chr2A_303729038-chr2A_303729725	chr2A_303729656	2.98812e-12	0.403338	A_A	chrsame_trans
Shoot	DS1	TraesCS2A02G222800	chr2A_313204323-chr2A_313218465	chr2A_313218465	1.02898e-12	0.416632	A_A	chrsame_trans
Shoot	DS1	TraesCS2A02G222800	chr2A_318934089-chr2A_318939537	chr2A_318934089	2.98812e-12	0.403338	A_A	chrsame_trans
Shoot	DS1	TraesCS2A02G222800	chr2A_324254475-chr2A_324259410	chr2A_324254475	2.98812e-12	0.403338	A_A	chrsame_trans
Shoot	DS1	TraesCS2A02G222800	chr2A_331150273-chr2A_331156082	chr2A_331156082	2.56302e-12	0.405255	A_A	chrsame_trans
Shoot	DS1	TraesCS2A02G222800	chr2A_341921066-chr2A_341946392	chr2A_341938539	2.98812e-12	0.403338	A_A	chrsame_trans
Shoot	DS1	TraesCS2A02G222800	chr2A_350851648-chr2A_350852920	chr2A_350852631	2.98812e-12	0.403338	A_A	chrsame_trans
Shoot	DS1	TraesCS2A02G222800	chr2A_360827658-chr2A_360834017	chr2A_360834017	2.98812e-12	0.403338	A_A	chrsame_trans
Shoot	DS1	TraesCS2A02G222800	chr2A_367674408-chr2A_367679057	chr2A_367674408	2.98812e-12	0.403338	A_A	chrsame_trans
Shoot	DS1	TraesCS2A02G222800	chr2A_382810072-chr2A_382822382	chr2A_382822342	1.39024e-12	0.412902	A_A	chrsame_trans
Shoot	DS1	TraesCS2A02G222800	chr2A_392042075-chr2A_392052001	chr2A_392049698	1.94382e-12	0.408242	A_A	chrsame_trans
Shoot	DS1	TraesCS2A02G222800	chr2A_398333224-chr2A_398347485	chr2A_398333224	2.00619e-11	0.378557	A_A	chrsame_trans
Shoot	DS1	TraesCS2A02G222800	chr2A_406437790-chr2A_406457521	chr2A_406447770	1.94382e-12	0.408242	A_A	chrsame_trans
Shoot	DS1	TraesCS2A02G222800	chr2A_412507571-chr2A_412518538	chr2A_412518538	2.76795e-12	0.403842	A_A	chrsame_trans
Shoot	DS1	TraesCS2A02G222800	chr2A_418792022-chr2A_418793350	chr2A_418793350	8.48445e-11	0.360603	A_A	chrsame_trans
Shoot	DS1	TraesCS2A02G222800	chr2A_438736196-chr2A_438738845	chr2A_438736947	1.5874e-08	0.286783	A_A	chrsame_trans
Shoot	DS1	TraesCS2A02G222800	chr2A_452291593-chr2A_452293844	chr2A_452291593	1.5874e-08	0.286783	A_A	chrsame_trans
Shoot	DS1	TraesCS2A02G224000	chr2A_207137885-chr2A_207141036	chr2A_207141020	7.59283e-08	0.263504	A_A	chrsame_trans
Shoot	DS1	TraesCS2A02G226400	chr2A_205050838-chr2A_205061746	chr2A_205061746	1.44439e-07	0.257583	A_A	chrsame_trans
Shoot	DS1	TraesCS2A02G226400	chr2A_211699808-chr2A_211711115	chr2A_211699808	4.12699e-08	0.275335	A_A	chrsame_trans
Shoot	DS1	TraesCS2A02G226400	chr2A_238523659-chr2A_238532465	chr2A_238525290	1.01514e-08	0.295271	A_A	chrsame_trans
Shoot	DS1	TraesCS2A02G226400	chr2A_244705849-chr2A_244708779	chr2A_244708615	7.77359e-08	0.266878	A_A	chrsame_trans
Shoot	DS1	TraesCS2A02G226400	chr2A_259424811-chr2A_259425196	chr2A_259425196	4.72414e-08	0.272399	A_A	chrsame_trans
Shoot	DS1	TraesCS2A02G226400	chr2A_264856744-chr2A_264862382	chr2A_264856744	7.64182e-08	0.267453	A_A	chrsame_trans
Shoot	DS1	TraesCS2A02G226400	chr2A_271232883-chr2A_271248410	chr2A_271232883	1.16978e-07	0.261009	A_A	chrsame_trans
Shoot	DS1	TraesCS2A02G226400	chr2A_279139707-chr2A_279143982	chr2A_279139707	5.48873e-08	0.275544	A_A	chrsame_trans
Shoot	DS1	TraesCS2A02G226400	chr2A_286416728-chr2A_286424689	chr2A_286421964	4.12737e-09	0.309758	A_A	chrsame_trans
Shoot	DS1	TraesCS2A02G226400	chr2A_292816265-chr2A_292824063	chr2A_292816265	1.51371e-07	0.256807	A_A	chrsame_trans
Shoot	DS1	TraesCS2A02G226400	chr2A_298323665-chr2A_298326951	chr2A_298326951	1.28449e-07	0.258748	A_A	chrsame_trans
Shoot	DS1	TraesCS2A02G226400	chr2A_313204323-chr2A_313218465	chr2A_313215267	4.12769e-08	0.276457	A_A	chrsame_trans
Shoot	DS1	TraesCS2A02G226400	chr2A_319042401-chr2A_319053858	chr2A_319042401	1.53853e-07	0.256709	A_A	chrsame_trans
Shoot	DS1	TraesCS2A02G226400	chr2A_324284588-chr2A_324286974	chr2A_324284588	1.53853e-07	0.256709	A_A	chrsame_trans
Shoot	DS1	TraesCS2A02G226400	chr2A_332181878-chr2A_332182332	chr2A_332181878	1.44439e-07	0.257583	A_A	chrsame_trans
Shoot	DS1	TraesCS2A02G226400	chr2A_343436769-chr2A_343449641	chr2A_343445591	3.40801e-08	0.283473	A_A	chrsame_trans
Shoot	DS1	TraesCS2A02G226400	chr2A_351407138-chr2A_351418005	chr2A_351418005	7.83647e-08	0.270165	A_A	chrsame_trans
Shoot	DS1	TraesCS2A02G226400	chr2A_364463313-chr2A_364482272	chr2A_364472707	1.43603e-07	0.25771	A_A	chrsame_trans
Shoot	DS1	TraesCS2A02G226400	chr2A_383801879-chr2A_383803958	chr2A_383801879	6.14304e-09	0.30466	A_A	chrsame_trans
Shoot	DS1	TraesCS2A02G226400	chr2A_392042075-chr2A_392052001	chr2A_392052001	3.23499e-09	0.313685	A_A	chrsame_trans
Shoot	DS1	TraesCS2A02G226400	chr2A_406437790-chr2A_406455245	chr2A_406447770	4.86932e-09	0.308089	A_A	chrsame_trans
Shoot	DS1	TraesCS2A02G226400	chr2A_412852918-chr2A_412853426	chr2A_412852918	6.14304e-09	0.30466	A_A	chrsame_trans
Shoot	DS1	TraesCS2A02G226400	chr2A_418792022-chr2A_418793350	chr2A_418793350	1.96616e-08	0.287966	A_A	chrsame_trans
Shoot	DS1	TraesCS2A02G227500	chr2A_205050838-chr2A_205061746	chr2A_205050838	6.23255e-09	0.302241	A_A	chrsame_trans
Shoot	DS1	TraesCS2A02G227500	chr2A_210464086-chr2A_210470126	chr2A_210464086	6.23255e-09	0.302241	A_A	chrsame_trans
Shoot	DS1	TraesCS2A02G227500	chr2A_216894753-chr2A_216901966	chr2A_216894852	7.54415e-09	0.299438	A_A	chrsame_trans
Shoot	DS1	TraesCS2A02G227500	chr2A_247425261-chr2A_247426431	chr2A_247425261	6.23255e-09	0.302241	A_A	chrsame_trans
Shoot	DS1	TraesCS2A02G227500	chr2A_259424811-chr2A_259425196	chr2A_259425158	1.01513e-08	0.294272	A_A	chrsame_trans
Shoot	DS1	TraesCS2A02G227500	chr2A_264856744-chr2A_264862382	chr2A_264856744	4.09886e-09	0.308247	A_A	chrsame_trans
Shoot	DS1	TraesCS2A02G227500	chr2A_272277206-chr2A_272280553	chr2A_272279173	5.03784e-09	0.30469	A_A	chrsame_trans
Shoot	DS1	TraesCS2A02G227500	chr2A_279139707-chr2A_279143982	chr2A_279143982	3.90803e-09	0.308931	A_A	chrsame_trans
Shoot	DS1	TraesCS2A02G227500	chr2A_286416728-chr2A_286428127	chr2A_286424689	4.45157e-09	0.306395	A_A	chrsame_trans
Shoot	DS1	TraesCS2A02G227500	chr2A_291633988-chr2A_291644213	chr2A_291644213	1.51625e-09	0.322403	A_A	chrsame_trans
Shoot	DS1	TraesCS2A02G227500	chr2A_300212744-chr2A_300220189	chr2A_300220189	5.46654e-09	0.304047	A_A	chrsame_trans
Shoot	DS1	TraesCS2A02G227500	chr2A_308096732-chr2A_308099500	chr2A_308096732	6.23255e-09	0.302241	A_A	chrsame_trans
Shoot	DS1	TraesCS2A02G227500	chr2A_315811013-chr2A_315813370	chr2A_315811013	3.90096e-09	0.308108	A_A	chrsame_trans
Shoot	DS1	TraesCS2A02G227500	chr2A_324254475-chr2A_324259410	chr2A_324254475	6.23255e-09	0.302241	A_A	chrsame_trans
Shoot	DS1	TraesCS2A02G227500	chr2A_331152049-chr2A_331156082	chr2A_331156082	3.31172e-09	0.311342	A_A	chrsame_trans
Shoot	DS1	TraesCS2A02G227500	chr2A_341936546-chr2A_341946392	chr2A_341938539	6.23255e-09	0.302241	A_A	chrsame_trans
Shoot	DS1	TraesCS2A02G227500	chr2A_350851648-chr2A_350852920	chr2A_350852631	6.23255e-09	0.302241	A_A	chrsame_trans
Shoot	DS1	TraesCS2A02G227500	chr2A_367674408-chr2A_367679057	chr2A_367678203	2.23613e-09	0.31693	A_A	chrsame_trans
Shoot	DS1	TraesCS2A02G227500	chr2A_382813162-chr2A_382822382	chr2A_382822342	5.92245e-09	0.303112	A_A	chrsame_trans
Shoot	DS1	TraesCS2A02G227500	chr2A_389877011-chr2A_389886740	chr2A_389877011	9.63421e-09	0.295638	A_A	chrsame_trans
Shoot	DS1	TraesCS2A02G227500	chr2A_395026225-chr2A_395030249	chr2A_395026863	9.63421e-09	0.295638	A_A	chrsame_trans
Shoot	DS1	TraesCS2A02G227500	chr2A_417144538-chr2A_417146591	chr2A_417144538	3.60912e-09	0.310251	A_A	chrsame_trans
Shoot	DS1	TraesCS2A02G235500	chr2A_205050838-chr2A_205061746	chr2A_205058359	6.23504e-11	0.383071	A_A	chrsame_trans
Shoot	DS1	TraesCS2A02G235500	chr2A_211695087-chr2A_211711115	chr2A_211707437	4.99609e-11	0.385399	A_A	chrsame_trans
Shoot	DS1	TraesCS2A02G235500	chr2A_216894753-chr2A_216901966	chr2A_216901966	1.10555e-10	0.375675	A_A	chrsame_trans
Shoot	DS1	TraesCS2A02G235500	chr2A_222594868-chr2A_222607461	chr2A_222607461	7.95276e-11	0.380279	A_A	chrsame_trans
Shoot	DS1	TraesCS2A02G235500	chr2A_227901909-chr2A_227904439	chr2A_227903069	2.22229e-10	0.371487	A_A	chrsame_trans
Shoot	DS1	TraesCS2A02G235500	chr2A_236918614-chr2A_236923406	chr2A_236923406	7.95276e-11	0.380279	A_A	chrsame_trans
Shoot	DS1	TraesCS2A02G235500	chr2A_247206944-chr2A_247220314	chr2A_247216783	3.57149e-11	0.38917	A_A	chrsame_trans
Shoot	DS1	TraesCS2A02G235500	chr2A_259424811-chr2A_259425196	chr2A_259425158	4.01876e-11	0.388852	A_A	chrsame_trans
Shoot	DS1	TraesCS2A02G235500	chr2A_264786652-chr2A_264803760	chr2A_264786652	6.17067e-11	0.382648	A_A	chrsame_trans
Shoot	DS1	TraesCS2A02G235500	chr2A_271232883-chr2A_271248410	chr2A_271232883	7.11124e-11	0.382034	A_A	chrsame_trans
Shoot	DS1	TraesCS2A02G235500	chr2A_284264404-chr2A_284265877	chr2A_284265877	2.88663e-11	0.392302	A_A	chrsame_trans
Shoot	DS1	TraesCS2A02G235500	chr2A_289759383-chr2A_289762571	chr2A_289760034	7.95276e-11	0.380279	A_A	chrsame_trans
Shoot	DS1	TraesCS2A02G235500	chr2A_302435722-chr2A_302447668	chr2A_302435779	7.87053e-11	0.383858	A_A	chrsame_trans
Shoot	DS1	TraesCS2A02G235500	chr2A_307602830-chr2A_307612317	chr2A_307602830	1.1261e-11	0.401758	A_A	chrsame_trans
Shoot	DS1	TraesCS2A02G235500	chr2A_317690963-chr2A_317694041	chr2A_317690963	5.6901e-11	0.384583	A_A	chrsame_trans
Shoot	DS1	TraesCS2A02G235500	chr2A_324254475-chr2A_324259410	chr2A_324254475	7.95276e-11	0.380279	A_A	chrsame_trans
Shoot	DS1	TraesCS2A02G235500	chr2A_331136984-chr2A_331138744	chr2A_331136984	7.95276e-11	0.380279	A_A	chrsame_trans
Shoot	DS1	TraesCS2A02G235500	chr2A_341921066-chr2A_341946392	chr2A_341938539	7.95276e-11	0.380279	A_A	chrsame_trans
Shoot	DS1	TraesCS2A02G235500	chr2A_350851648-chr2A_350852920	chr2A_350852631	7.95276e-11	0.380279	A_A	chrsame_trans
Shoot	DS1	TraesCS2A02G235500	chr2A_364459176-chr2A_364482272	chr2A_364472707	7.27353e-11	0.381105	A_A	chrsame_trans
Shoot	DS1	TraesCS2A02G235500	chr2A_372364245-chr2A_372369322	chr2A_372369322	7.95276e-11	0.380279	A_A	chrsame_trans
Shoot	DS1	TraesCS2A02G235500	chr2A_383801879-chr2A_383803958	chr2A_383803958	1.19189e-11	0.399745	A_A	chrsame_trans
Shoot	DS1	TraesCS2A02G235500	chr2A_392042075-chr2A_392052001	chr2A_392049698	1.58418e-11	0.39721	A_A	chrsame_trans
Shoot	DS1	TraesCS2A02G235500	chr2A_398426373-chr2A_398436225	chr2A_398426373	6.91669e-13	0.426876	A_A	chrsame_trans
Shoot	DS1	TraesCS2A02G235500	chr2A_410852489-chr2A_410870137	chr2A_410870137	1.19189e-11	0.399745	A_A	chrsame_trans
Shoot	DS1	TraesCS2A02G235500	chr2A_417144538-chr2A_417146591	chr2A_417145725	7.74345e-09	0.320348	A_A	chrsame_trans
Shoot	DS1	TraesCS2A02G236200	chr2A_198472675-chr2A_198473785	chr2A_198472675	1.26875e-08	0.306553	A_A	chrsame_trans
Shoot	DS1	TraesCS2A02G236200	chr2A_206910687-chr2A_206911034	chr2A_206910778	4.85625e-09	0.323245	A_A	chrsame_trans
Shoot	DS1	TraesCS2A02G237200	chr2A_203322549-chr2A_203329890	chr2A_203322549	8.86706e-08	0.263834	A_A	chrsame_trans
Shoot	DS1	TraesCS2A02G237200	chr2A_371039830-chr2A_371049420	chr2A_371039830	2.9799e-07	0.242608	A_A	chrsame_trans
Shoot	DS1	TraesCS2A02G237500	chr2A_207138088-chr2A_207139733	chr2A_207139733	2.04081e-12	0.407315	A_A	chrsame_trans
Shoot	DS1	TraesCS2A02G237500	chr2A_215745978-chr2A_215754890	chr2A_215745978	3.56843e-10	0.340432	A_A	chrsame_trans
Shoot	DS1	TraesCS2A02G237500	chr2A_227901909-chr2A_227905132	chr2A_227905132	1.3837e-12	0.412076	A_A	chrsame_trans
Shoot	DS1	TraesCS2A02G237500	chr2A_234525447-chr2A_234527277	chr2A_234526213	1.00755e-10	0.357448	A_A	chrsame_trans
Shoot	DS1	TraesCS2A02G237500	chr2A_246862426-chr2A_246872926	chr2A_246872416	4.13867e-11	0.369169	A_A	chrsame_trans
Shoot	DS1	TraesCS2A02G237500	chr2A_259424811-chr2A_259425717	chr2A_259425717	5.17453e-11	0.366245	A_A	chrsame_trans
Shoot	DS1	TraesCS2A02G237500	chr2A_266329230-chr2A_266340431	chr2A_266331137	1.79716e-15	0.487973	A_A	chrsame_trans
Shoot	DS1	TraesCS2A02G237500	chr2A_275017870-chr2A_275037384	chr2A_275037384	2.79115e-15	0.483256	A_A	chrsame_trans
Shoot	DS1	TraesCS2A02G237500	chr2A_281741263-chr2A_281752126	chr2A_281746400	1.9118e-10	0.348882	A_A	chrsame_trans
Shoot	DS1	TraesCS2A02G237500	chr2A_287526930-chr2A_287535926	chr2A_287526930	1.19366e-10	0.355191	A_A	chrsame_trans
Shoot	DS1	TraesCS2A02G237500	chr2A_295581561-chr2A_295582707	chr2A_295581561	1.3837e-12	0.412076	A_A	chrsame_trans
Shoot	DS1	TraesCS2A02G237500	chr2A_318934089-chr2A_318939537	chr2A_318935542	7.1257e-11	0.36297	A_A	chrsame_trans
Shoot	DS1	TraesCS2A02G237500	chr2A_324284588-chr2A_324294443	chr2A_324294443	1.51829e-09	0.320424	A_A	chrsame_trans
Shoot	DS1	TraesCS2A02G237500	chr2A_334209058-chr2A_334220852	chr2A_334216236	2.28657e-10	0.346469	A_A	chrsame_trans
Shoot	DS1	TraesCS2A02G237500	chr2A_341077612-chr2A_341085231	chr2A_341077669	2.7978e-14	0.457857	A_A	chrsame_trans
Shoot	DS1	TraesCS2A02G237500	chr2A_349699529-chr2A_349699837	chr2A_349699837	4.5689e-15	0.477925	A_A	chrsame_trans
Shoot	DS1	TraesCS2A02G237500	chr2A_361381505-chr2A_361386698	chr2A_361386698	1.00755e-10	0.357448	A_A	chrsame_trans
Shoot	DS1	TraesCS2A02G237500	chr2A_370640698-chr2A_370644670	chr2A_370644670	5.17453e-11	0.366245	A_A	chrsame_trans
Shoot	DS1	TraesCS2A02G237500	chr2A_378366682-chr2A_378374033	chr2A_378370593	2.22706e-12	0.40624	A_A	chrsame_trans
Shoot	DS1	TraesCS2A02G237500	chr2A_383593808-chr2A_383609988	chr2A_383596533	7.83442e-10	0.329636	A_A	chrsame_trans
Shoot	DS1	TraesCS2A02G237500	chr2A_389428490-chr2A_389442306	chr2A_389428490	6.17582e-09	0.301532	A_A	chrsame_trans
Shoot	DS1	TraesCS2A02G237500	chr2A_409910791-chr2A_409913200	chr2A_409912095	4.30631e-09	0.306698	A_A	chrsame_trans
Shoot	DS1	TraesCS2A02G237500	chr2A_417144538-chr2A_417146591	chr2A_417144538	7.98582e-08	0.264726	A_A	chrsame_trans
Shoot	DS1	TraesCS2A02G237500	chr2A_430688121-chr2A_430694687	chr2A_430688121	1.26914e-08	0.290055	A_A	chrsame_trans
Shoot	DS1	TraesCS2A02G237500	chr2A_436073677-chr2A_436079882	chr2A_436079882	9.39e-09	0.29444	A_A	chrsame_trans
Shoot	DS1	TraesCS2A02G237500	chr2A_447282976-chr2A_447283259	chr2A_447282976	2.01337e-08	0.283291	A_A	chrsame_trans
Shoot	DS1	TraesCS2A02G237500	chr2A_469810576-chr2A_469814593	chr2A_469814593	2.43613e-08	0.28048	A_A	chrsame_trans
Shoot	DS1	TraesCS2A02G238400	chr2A_209231155-chr2A_209232016	chr2A_209231854	1.64727e-13	0.437498	A_A	chrsame_trans
Shoot	DS1	TraesCS2A02G238400	chr2A_514762826-chr2A_514772446	chr2A_514767536	1.58642e-08	0.287597	A_A	chrsame_trans
Shoot	DS1	TraesCS2A02G239900	chr2A_205050838-chr2A_205061746	chr2A_205058359	1.26477e-08	0.31048	A_A	chrsame_trans
Shoot	DS1	TraesCS2A02G239900	chr2A_211697110-chr2A_211711115	chr2A_211707437	1.87408e-08	0.3058	A_A	chrsame_trans
Shoot	DS1	TraesCS2A02G239900	chr2A_216894753-chr2A_216901966	chr2A_216894852	2.44835e-08	0.304223	A_A	chrsame_trans
Shoot	DS1	TraesCS2A02G239900	chr2A_247207803-chr2A_247220314	chr2A_247219220	1.31529e-08	0.312119	A_A	chrsame_trans
Shoot	DS1	TraesCS2A02G239900	chr2A_259424811-chr2A_259425196	chr2A_259425158	1.68576e-08	0.309703	A_A	chrsame_trans
Shoot	DS1	TraesCS2A02G239900	chr2A_264786652-chr2A_264803760	chr2A_264786652	3.06659e-08	0.298177	A_A	chrsame_trans
Shoot	DS1	TraesCS2A02G239900	chr2A_269911497-chr2A_269915594	chr2A_269915488	2.44835e-08	0.304223	A_A	chrsame_trans
Shoot	DS1	TraesCS2A02G239900	chr2A_286416728-chr2A_286428127	chr2A_286421964	1.5346e-08	0.309095	A_A	chrsame_trans
Shoot	DS1	TraesCS2A02G239900	chr2A_292816265-chr2A_292824063	chr2A_292816265	2.26222e-08	0.305919	A_A	chrsame_trans
Shoot	DS1	TraesCS2A02G239900	chr2A_300518190-chr2A_300525665	chr2A_300521149	2.26222e-08	0.305919	A_A	chrsame_trans
Shoot	DS1	TraesCS2A02G239900	chr2A_308096732-chr2A_308099500	chr2A_308096732	3.09744e-08	0.30008	A_A	chrsame_trans
Shoot	DS1	TraesCS2A02G239900	chr2A_317690963-chr2A_317694041	chr2A_317690963	1.76022e-08	0.306392	A_A	chrsame_trans
Shoot	DS1	TraesCS2A02G239900	chr2A_324284588-chr2A_324286974	chr2A_324284588	3.09744e-08	0.30008	A_A	chrsame_trans
Shoot	DS1	TraesCS2A02G239900	chr2A_341936546-chr2A_341946392	chr2A_341936546	2.26222e-08	0.305919	A_A	chrsame_trans
Shoot	DS1	TraesCS2A02G239900	chr2A_350851648-chr2A_350852920	chr2A_350852631	3.09744e-08	0.30008	A_A	chrsame_trans
Shoot	DS1	TraesCS2A02G239900	chr2A_364459176-chr2A_364482272	chr2A_364471805	1.5819e-08	0.311392	A_A	chrsame_trans
Shoot	DS1	TraesCS2A02G239900	chr2A_383801879-chr2A_383803958	chr2A_383803958	5.77425e-09	0.3226	A_A	chrsame_trans
Shoot	DS1	TraesCS2A02G239900	chr2A_392442570-chr2A_392461628	chr2A_392442570	3.03868e-09	0.333893	A_A	chrsame_trans
Shoot	DS1	TraesCS2A02G239900	chr2A_406437790-chr2A_406455245	chr2A_406437790	4.17613e-09	0.330462	A_A	chrsame_trans
Shoot	DS1	TraesCS2A02G239900	chr2A_412852918-chr2A_412853426	chr2A_412852918	5.88826e-09	0.324626	A_A	chrsame_trans
Shoot	DS1	TraesCS2A02G239900	chr2A_418821218-chr2A_418824365	chr2A_418821744	5.42709e-08	0.294656	A_A	chrsame_trans
Shoot	DS1	TraesCS2A02G242600	chr2A_205050838-chr2A_205061746	chr2A_205050838	4.38841e-13	0.467767	A_A	chrsame_trans
Shoot	DS1	TraesCS2A02G242600	chr2A_210464086-chr2A_210470326	chr2A_210464086	4.38841e-13	0.467767	A_A	chrsame_trans
Shoot	DS1	TraesCS2A02G242600	chr2A_216894753-chr2A_216901966	chr2A_216901966	3.0749e-13	0.470112	A_A	chrsame_trans
Shoot	DS1	TraesCS2A02G242600	chr2A_222594868-chr2A_222607461	chr2A_222607461	4.38841e-13	0.467767	A_A	chrsame_trans
Shoot	DS1	TraesCS2A02G242600	chr2A_227901909-chr2A_227904439	chr2A_227903069	6.77806e-09	0.377048	A_A	chrsame_trans
Shoot	DS1	TraesCS2A02G242600	chr2A_238523659-chr2A_238532465	chr2A_238525290	3.5315e-13	0.460041	A_A	chrsame_trans
Shoot	DS1	TraesCS2A02G242600	chr2A_244705849-chr2A_244708779	chr2A_244708779	1.03316e-13	0.479627	A_A	chrsame_trans
Shoot	DS1	TraesCS2A02G242600	chr2A_257782439-chr2A_257790824	chr2A_257782439	4.38841e-13	0.467767	A_A	chrsame_trans
Shoot	DS1	TraesCS2A02G242600	chr2A_264786652-chr2A_264803760	chr2A_264803760	4.38841e-13	0.467767	A_A	chrsame_trans
Shoot	DS1	TraesCS2A02G242600	chr2A_271232883-chr2A_271248410	chr2A_271232883	2.84853e-13	0.473688	A_A	chrsame_trans
Shoot	DS1	TraesCS2A02G242600	chr2A_279139707-chr2A_279143982	chr2A_279143982	3.50345e-13	0.469018	A_A	chrsame_trans
Shoot	DS1	TraesCS2A02G242600	chr2A_289759383-chr2A_289762571	chr2A_289759383	2.15969e-13	0.459293	A_A	chrsame_trans
Shoot	DS1	TraesCS2A02G242600	chr2A_300212744-chr2A_300220189	chr2A_300220189	3.91536e-13	0.467215	A_A	chrsame_trans
Shoot	DS1	TraesCS2A02G242600	chr2A_308096732-chr2A_308099500	chr2A_308096732	4.38841e-13	0.467767	A_A	chrsame_trans
Shoot	DS1	TraesCS2A02G242600	chr2A_318087207-chr2A_318093379	chr2A_318087872	1.26746e-13	0.47473	A_A	chrsame_trans
Shoot	DS1	TraesCS2A02G242600	chr2A_324254475-chr2A_324259410	chr2A_324254475	4.38841e-13	0.467767	A_A	chrsame_trans
Shoot	DS1	TraesCS2A02G242600	chr2A_331150273-chr2A_331156082	chr2A_331156082	4.38479e-13	0.473076	A_A	chrsame_trans
Shoot	DS1	TraesCS2A02G242600	chr2A_341921066-chr2A_341946392	chr2A_341938539	4.38841e-13	0.467767	A_A	chrsame_trans
Shoot	DS1	TraesCS2A02G242600	chr2A_350851648-chr2A_350852920	chr2A_350852631	4.38841e-13	0.467767	A_A	chrsame_trans
Shoot	DS1	TraesCS2A02G242600	chr2A_360827658-chr2A_360834017	chr2A_360834017	4.38841e-13	0.467767	A_A	chrsame_trans
Shoot	DS1	TraesCS2A02G242600	chr2A_367674408-chr2A_367679057	chr2A_367678203	4.13938e-13	0.468776	A_A	chrsame_trans
Shoot	DS1	TraesCS2A02G242600	chr2A_383801879-chr2A_383803958	chr2A_383801879	2.0026e-13	0.466348	A_A	chrsame_trans
Shoot	DS1	TraesCS2A02G242600	chr2A_389877011-chr2A_389886740	chr2A_389878225	1.80355e-13	0.47837	A_A	chrsame_trans
Shoot	DS1	TraesCS2A02G242600	chr2A_395026225-chr2A_395030249	chr2A_395026863	2.0026e-13	0.466348	A_A	chrsame_trans
Shoot	DS1	TraesCS2A02G242600	chr2A_410547630-chr2A_410551138	chr2A_410547630	1.72122e-13	0.473248	A_A	chrsame_trans
Shoot	DS1	TraesCS2A02G242600	chr2A_418821218-chr2A_418824365	chr2A_418821744	4.35568e-11	0.417404	A_A	chrsame_trans
Shoot	DS1	TraesCS2A02G242700	chr2A_209936106-chr2A_209937092	chr2A_209936106	5.83444e-09	0.303636	A_A	chrsame_trans
Shoot	DS1	TraesCS2A02G242700	chr2A_216894753-chr2A_216901966	chr2A_216894852	1.47227e-08	0.290066	A_A	chrsame_trans
Shoot	DS1	TraesCS2A02G242700	chr2A_229673720-chr2A_229675583	chr2A_229673720	5.35698e-08	0.27043	A_A	chrsame_trans
Shoot	DS1	TraesCS2A02G242700	chr2A_242807895-chr2A_242818594	chr2A_242813032	1.11685e-08	0.294109	A_A	chrsame_trans
Shoot	DS1	TraesCS2A02G242700	chr2A_248428999-chr2A_248431851	chr2A_248428999	1.66375e-08	0.286801	A_A	chrsame_trans
Shoot	DS1	TraesCS2A02G242700	chr2A_257782439-chr2A_257790824	chr2A_257782439	2.3503e-08	0.283258	A_A	chrsame_trans
Shoot	DS1	TraesCS2A02G242700	chr2A_264856744-chr2A_264862382	chr2A_264856744	2.26257e-08	0.283772	A_A	chrsame_trans
Shoot	DS1	TraesCS2A02G242700	chr2A_269911497-chr2A_269918145	chr2A_269915488	1.47227e-08	0.290066	A_A	chrsame_trans
Shoot	DS1	TraesCS2A02G242700	chr2A_278448208-chr2A_278453499	chr2A_278451594	8.99446e-09	0.296093	A_A	chrsame_trans
Shoot	DS1	TraesCS2A02G242700	chr2A_286416728-chr2A_286428127	chr2A_286421964	6.64132e-09	0.300791	A_A	chrsame_trans
Shoot	DS1	TraesCS2A02G242700	chr2A_296816413-chr2A_296824847	chr2A_296816413	3.27305e-09	0.312073	A_A	chrsame_trans
Shoot	DS1	TraesCS2A02G242700	chr2A_306689646-chr2A_306696384	chr2A_306691603	1.47227e-08	0.290066	A_A	chrsame_trans
Shoot	DS1	TraesCS2A02G242700	chr2A_313204323-chr2A_313218465	chr2A_313215267	2.46118e-09	0.315614	A_A	chrsame_trans
Shoot	DS1	TraesCS2A02G242700	chr2A_319037793-chr2A_319053858	chr2A_319037793	1.42169e-08	0.29608	A_A	chrsame_trans
Shoot	DS1	TraesCS2A02G242700	chr2A_324254475-chr2A_324259410	chr2A_324254475	2.3503e-08	0.283258	A_A	chrsame_trans
Shoot	DS1	TraesCS2A02G242700	chr2A_332181878-chr2A_332182332	chr2A_332181878	1.47227e-08	0.290066	A_A	chrsame_trans
Shoot	DS1	TraesCS2A02G242700	chr2A_341921066-chr2A_341946392	chr2A_341936546	1.11685e-08	0.294109	A_A	chrsame_trans
Shoot	DS1	TraesCS2A02G242700	chr2A_351407138-chr2A_351425086	chr2A_351409607	1.47227e-08	0.290066	A_A	chrsame_trans
Shoot	DS1	TraesCS2A02G242700	chr2A_362439644-chr2A_362441709	chr2A_362441206	1.11685e-08	0.294109	A_A	chrsame_trans
Shoot	DS1	TraesCS2A02G242700	chr2A_370640698-chr2A_370643004	chr2A_370642966	1.11685e-08	0.294109	A_A	chrsame_trans
Shoot	DS1	TraesCS2A02G242700	chr2A_389877011-chr2A_389886740	chr2A_389878225	5.16385e-10	0.337785	A_A	chrsame_trans
Shoot	DS1	TraesCS2A02G242700	chr2A_395026225-chr2A_395030249	chr2A_395026863	1.24104e-09	0.32541	A_A	chrsame_trans
Shoot	DS1	TraesCS2A02G242700	chr2A_406437790-chr2A_406457521	chr2A_406437790	5.24999e-10	0.337217	A_A	chrsame_trans
Shoot	DS1	TraesCS2A02G242700	chr2A_412852918-chr2A_412853426	chr2A_412852918	1.24104e-09	0.32541	A_A	chrsame_trans
Shoot	DS1	TraesCS2A02G242700	chr2A_418792022-chr2A_418793350	chr2A_418793089	1.24687e-09	0.325898	A_A	chrsame_trans
Shoot	DS1	TraesCS2A02G252800	chr2A_389877011-chr2A_389886740	chr2A_389878225	8.53002e-08	0.261745	A_A	chrsame_trans
Shoot	DS1	TraesCS2A02G252800	chr2A_410547630-chr2A_410551138	chr2A_410547630	9.19783e-08	0.260605	A_A	chrsame_trans
Shoot	DS1	TraesCS2A02G252800	chr2A_417144538-chr2A_417146591	chr2A_417145725	2.78443e-08	0.278503	A_A	chrsame_trans
Shoot	DS1	TraesCS2A02G258200	chr2A_214383092-chr2A_214383150	chr2A_214383150	2.34085e-07	0.256327	A_A	chrsame_trans
Shoot	DS1	TraesCS2A02G258200	chr2A_329677742-chr2A_329677917	chr2A_329677917	1.4924e-07	0.26348	A_A	chrsame_trans
Shoot	DS1	TraesCS2A02G258200	chr2A_380106468-chr2A_380106532	chr2A_380106486	1.58274e-07	0.262104	A_A	chrsame_trans
Shoot	DS1	TraesCS2A02G258200	chr2A_393948312-chr2A_393956988	chr2A_393948959	2.90057e-07	0.252445	A_A	chrsame_trans
Shoot	DS1	TraesCS2A02G260100	chr2A_383801879-chr2A_383803958	chr2A_383801879	2.88592e-07	0.277015	A_A	chrsame_trans
Shoot	DS1	TraesCS2A02G260100	chr2A_392442570-chr2A_392448595	chr2A_392444081	1.8498e-08	0.307841	A_A	chrsame_trans
Shoot	DS1	TraesCS2A02G262500	chr2A_204928786-chr2A_204939475	chr2A_204939475	1.04613e-13	0.442782	A_A	chrsame_trans
Shoot	DS1	TraesCS2A02G262500	chr2A_211695087-chr2A_211711115	chr2A_211699808	3.64608e-14	0.454862	A_A	chrsame_trans
Shoot	DS1	TraesCS2A02G262500	chr2A_216894753-chr2A_216901966	chr2A_216901966	1.03159e-13	0.442944	A_A	chrsame_trans
Shoot	DS1	TraesCS2A02G262500	chr2A_222594868-chr2A_222607461	chr2A_222607461	1.17312e-13	0.441453	A_A	chrsame_trans
Shoot	DS1	TraesCS2A02G262500	chr2A_229673720-chr2A_229675583	chr2A_229673720	2.55348e-13	0.432351	A_A	chrsame_trans
Shoot	DS1	TraesCS2A02G262500	chr2A_238016657-chr2A_238022903	chr2A_238022903	7.74398e-14	0.446255	A_A	chrsame_trans
Shoot	DS1	TraesCS2A02G262500	chr2A_246862426-chr2A_246872926	chr2A_246870213	8.59101e-14	0.445059	A_A	chrsame_trans
Shoot	DS1	TraesCS2A02G262500	chr2A_257782439-chr2A_257790824	chr2A_257782439	1.17312e-13	0.441453	A_A	chrsame_trans
Shoot	DS1	TraesCS2A02G262500	chr2A_264786652-chr2A_264803760	chr2A_264803760	1.17312e-13	0.441453	A_A	chrsame_trans
Shoot	DS1	TraesCS2A02G262500	chr2A_269911497-chr2A_269918145	chr2A_269911497	1.17312e-13	0.441453	A_A	chrsame_trans
Shoot	DS1	TraesCS2A02G262500	chr2A_278448208-chr2A_278453499	chr2A_278451594	2.88753e-14	0.457501	A_A	chrsame_trans
Shoot	DS1	TraesCS2A02G262500	chr2A_285959943-chr2A_285960959	chr2A_285959943	1.04613e-13	0.442782	A_A	chrsame_trans
Shoot	DS1	TraesCS2A02G262500	chr2A_291500091-chr2A_291505350	chr2A_291505350	7.73354e-14	0.446271	A_A	chrsame_trans
Shoot	DS1	TraesCS2A02G262500	chr2A_299966671-chr2A_299972481	chr2A_299966671	1.04171e-13	0.442831	A_A	chrsame_trans
Shoot	DS1	TraesCS2A02G262500	chr2A_307602830-chr2A_307612317	chr2A_307612317	4.89105e-14	0.451521	A_A	chrsame_trans
Shoot	DS1	TraesCS2A02G262500	chr2A_313204323-chr2A_313218465	chr2A_313204323	1.17312e-13	0.441453	A_A	chrsame_trans
Shoot	DS1	TraesCS2A02G262500	chr2A_318934089-chr2A_318939537	chr2A_318934089	1.17312e-13	0.441453	A_A	chrsame_trans
Shoot	DS1	TraesCS2A02G262500	chr2A_324254475-chr2A_324259410	chr2A_324254475	1.17312e-13	0.441453	A_A	chrsame_trans
Shoot	DS1	TraesCS2A02G262500	chr2A_331136984-chr2A_331138744	chr2A_331136984	1.17312e-13	0.441453	A_A	chrsame_trans
Shoot	DS1	TraesCS2A02G262500	chr2A_341921066-chr2A_341946392	chr2A_341938539	1.17312e-13	0.441453	A_A	chrsame_trans
Shoot	DS1	TraesCS2A02G262500	chr2A_350851648-chr2A_350852920	chr2A_350852631	1.17312e-13	0.441453	A_A	chrsame_trans
Shoot	DS1	TraesCS2A02G262500	chr2A_360827658-chr2A_360834017	chr2A_360834017	1.17312e-13	0.441453	A_A	chrsame_trans
Shoot	DS1	TraesCS2A02G262500	chr2A_371039830-chr2A_371049420	chr2A_371048764	9.52339e-14	0.443869	A_A	chrsame_trans
Shoot	DS1	TraesCS2A02G262500	chr2A_385328047-chr2A_385337235	chr2A_385337235	5.80759e-15	0.475311	A_A	chrsame_trans
Shoot	DS1	TraesCS2A02G262500	chr2A_395026225-chr2A_395030249	chr2A_395030249	8.69614e-15	0.470882	A_A	chrsame_trans
Shoot	DS1	TraesCS2A02G262500	chr2A_418821218-chr2A_418824365	chr2A_418821744	8.04876e-17	0.520072	A_A	chrsame_trans
Shoot	DS1	TraesCS2A02G262500	chr2A_423838606-chr2A_423845683	chr2A_423838606	4.16844e-09	0.323804	A_A	chrsame_trans
Shoot	DS1	TraesCS2A02G262500	chr2A_430482031-chr2A_430487499	chr2A_430487499	2.67254e-09	0.331127	A_A	chrsame_trans
Shoot	DS1	TraesCS2A02G262500	chr2A_436073677-chr2A_436079882	chr2A_436079882	1.04105e-09	0.340709	A_A	chrsame_trans
Shoot	DS1	TraesCS2A02G262500	chr2A_447282976-chr2A_447283259	chr2A_447282976	1.5459e-09	0.333946	A_A	chrsame_trans
Shoot	DS1	TraesCS2A02G262500	chr2A_455353611-chr2A_455356291	chr2A_455356183	1.04105e-09	0.340709	A_A	chrsame_trans
Shoot	DS1	TraesCS2A02G262500	chr2A_460445544-chr2A_460450507	chr2A_460450364	2.26837e-09	0.324564	A_A	chrsame_trans
Shoot	DS1	TraesCS2A02G262500	chr2A_473596571-chr2A_473602085	chr2A_473599758	7.38983e-10	0.345601	A_A	chrsame_trans
Shoot	DS1	TraesCS2A02G263300	chr2A_413346830-chr2A_413347782	chr2A_413346830	3.71331e-07	0.246447	A_A	chrsame_trans
Shoot	DS1	TraesCS2A02G263800	chr2A_205050838-chr2A_205061746	chr2A_205050838	5.90787e-09	0.30279	A_A	chrsame_trans
Shoot	DS1	TraesCS2A02G263800	chr2A_211695087-chr2A_211711115	chr2A_211699808	1.56941e-09	0.31996	A_A	chrsame_trans
Shoot	DS1	TraesCS2A02G263800	chr2A_216894753-chr2A_216901966	chr2A_216901966	5.8007e-09	0.302824	A_A	chrsame_trans
Shoot	DS1	TraesCS2A02G263800	chr2A_227901909-chr2A_227904439	chr2A_227903069	1.28164e-08	0.299423	A_A	chrsame_trans
Shoot	DS1	TraesCS2A02G263800	chr2A_236918614-chr2A_236923406	chr2A_236923406	5.90787e-09	0.30279	A_A	chrsame_trans
Shoot	DS1	TraesCS2A02G263800	chr2A_246862426-chr2A_246872926	chr2A_246862426	5.90787e-09	0.30279	A_A	chrsame_trans
Shoot	DS1	TraesCS2A02G263800	chr2A_259424811-chr2A_259425196	chr2A_259425196	7.49393e-10	0.33025	A_A	chrsame_trans
Shoot	DS1	TraesCS2A02G263800	chr2A_266688945-chr2A_266697688	chr2A_266688977	4.8943e-09	0.313688	A_A	chrsame_trans
Shoot	DS1	TraesCS2A02G263800	chr2A_272277206-chr2A_272280553	chr2A_272277206	5.90787e-09	0.30279	A_A	chrsame_trans
Shoot	DS1	TraesCS2A02G263800	chr2A_278448208-chr2A_278453499	chr2A_278451594	1.48477e-10	0.352275	A_A	chrsame_trans
Shoot	DS1	TraesCS2A02G263800	chr2A_286416728-chr2A_286428127	chr2A_286421964	2.10361e-09	0.316277	A_A	chrsame_trans
Shoot	DS1	TraesCS2A02G263800	chr2A_291633988-chr2A_291644213	chr2A_291644213	5.54194e-09	0.303672	A_A	chrsame_trans
Shoot	DS1	TraesCS2A02G263800	chr2A_298323665-chr2A_298326951	chr2A_298323665	5.90787e-09	0.30279	A_A	chrsame_trans
Shoot	DS1	TraesCS2A02G263800	chr2A_308096732-chr2A_308099500	chr2A_308097604	4.06229e-09	0.308003	A_A	chrsame_trans
Shoot	DS1	TraesCS2A02G263800	chr2A_318087207-chr2A_318093379	chr2A_318088442	4.02151e-09	0.308495	A_A	chrsame_trans
Shoot	DS1	TraesCS2A02G263800	chr2A_324254475-chr2A_324259410	chr2A_324254475	5.90787e-09	0.30279	A_A	chrsame_trans
Shoot	DS1	TraesCS2A02G263800	chr2A_331136984-chr2A_331138744	chr2A_331136984	5.90787e-09	0.30279	A_A	chrsame_trans
Shoot	DS1	TraesCS2A02G263800	chr2A_343436769-chr2A_343449641	chr2A_343436948	4.7253e-09	0.306561	A_A	chrsame_trans
Shoot	DS1	TraesCS2A02G263800	chr2A_350851648-chr2A_350852920	chr2A_350852631	5.90787e-09	0.30279	A_A	chrsame_trans
Shoot	DS1	TraesCS2A02G263800	chr2A_360827658-chr2A_360834017	chr2A_360834017	5.90787e-09	0.30279	A_A	chrsame_trans
Shoot	DS1	TraesCS2A02G263800	chr2A_367674408-chr2A_367679057	chr2A_367678203	5.15124e-09	0.304728	A_A	chrsame_trans
Shoot	DS1	TraesCS2A02G263800	chr2A_374681879-chr2A_374688141	chr2A_374682134	1.06801e-08	0.301492	A_A	chrsame_trans
Shoot	DS1	TraesCS2A02G263800	chr2A_383801879-chr2A_383803958	chr2A_383801879	1.0822e-09	0.326552	A_A	chrsame_trans
Shoot	DS1	TraesCS2A02G263800	chr2A_392442570-chr2A_392461628	chr2A_392442570	8.87302e-10	0.329545	A_A	chrsame_trans
Shoot	DS1	TraesCS2A02G263800	chr2A_398426373-chr2A_398436225	chr2A_398426373	1.80801e-09	0.317972	A_A	chrsame_trans
Shoot	DS1	TraesCS2A02G263800	chr2A_413335187-chr2A_413347782	chr2A_413346830	2.65169e-11	0.385015	A_A	chrsame_trans
Shoot	DS1	TraesCS2A02G267000	chr2A_209382835-chr2A_209396237	chr2A_209383111	2.05183e-09	0.357035	A_A	chrsame_trans
Shoot	DS1	TraesCS2A02G267000	chr2A_219084286-chr2A_219084786	chr2A_219084320	4.89268e-09	0.343526	A_A	chrsame_trans
Shoot	DS1	TraesCS2A02G267000	chr2A_230687540-chr2A_230689807	chr2A_230688193	3.8375e-10	0.360193	A_A	chrsame_trans
Shoot	DS1	TraesCS2A02G267000	chr2A_238523659-chr2A_238532465	chr2A_238525290	7.35951e-12	0.391339	A_A	chrsame_trans
Shoot	DS1	TraesCS2A02G267000	chr2A_245821085-chr2A_245821944	chr2A_245821085	9.74698e-09	0.338058	A_A	chrsame_trans
Shoot	DS1	TraesCS2A02G267000	chr2A_257853972-chr2A_257855895	chr2A_257853972	4.13163e-09	0.351835	A_A	chrsame_trans
Shoot	DS1	TraesCS2A02G267000	chr2A_266688945-chr2A_266697688	chr2A_266696041	2.05183e-09	0.357035	A_A	chrsame_trans
Shoot	DS1	TraesCS2A02G267000	chr2A_279139707-chr2A_279143982	chr2A_279139707	2.2701e-10	0.374383	A_A	chrsame_trans
Shoot	DS1	TraesCS2A02G267000	chr2A_284809364-chr2A_284815299	chr2A_284809364	2.05183e-09	0.357035	A_A	chrsame_trans
Shoot	DS1	TraesCS2A02G267000	chr2A_292093822-chr2A_292095854	chr2A_292095359	1.69029e-09	0.366304	A_A	chrsame_trans
Shoot	DS1	TraesCS2A02G267000	chr2A_299509830-chr2A_299511444	chr2A_299511248	4.89268e-09	0.343526	A_A	chrsame_trans
Shoot	DS1	TraesCS2A02G267000	chr2A_307328725-chr2A_307332542	chr2A_307332225	3.04448e-09	0.353093	A_A	chrsame_trans
Shoot	DS1	TraesCS2A02G267000	chr2A_317577200-chr2A_317580419	chr2A_317577384	2.05183e-09	0.357035	A_A	chrsame_trans
Shoot	DS1	TraesCS2A02G267000	chr2A_323525869-chr2A_323526077	chr2A_323526077	4.89268e-09	0.343526	A_A	chrsame_trans
Shoot	DS1	TraesCS2A02G267000	chr2A_329677742-chr2A_329679825	chr2A_329677742	8.66588e-09	0.337379	A_A	chrsame_trans
Shoot	DS1	TraesCS2A02G267000	chr2A_338275821-chr2A_338280400	chr2A_338279624	4.89268e-09	0.343526	A_A	chrsame_trans
Shoot	DS1	TraesCS2A02G267000	chr2A_343436769-chr2A_343449641	chr2A_343445591	9.45091e-10	0.370472	A_A	chrsame_trans
Shoot	DS1	TraesCS2A02G267000	chr2A_351407138-chr2A_351425086	chr2A_351425086	1.63391e-08	0.327901	A_A	chrsame_trans
Shoot	DS1	TraesCS2A02G267000	chr2A_360419196-chr2A_360429007	chr2A_360429007	4.87334e-09	0.34091	A_A	chrsame_trans
Shoot	DS1	TraesCS2A02G267000	chr2A_367434153-chr2A_367436018	chr2A_367435078	4.73723e-10	0.371169	A_A	chrsame_trans
Shoot	DS1	TraesCS2A02G267000	chr2A_374681879-chr2A_374688141	chr2A_374682134	4.25769e-09	0.344334	A_A	chrsame_trans
Shoot	DS1	TraesCS2A02G267000	chr2A_379728987-chr2A_379736815	chr2A_379733513	1.63274e-09	0.360753	A_A	chrsame_trans
Shoot	DS1	TraesCS2A02G267000	chr2A_385328047-chr2A_385337235	chr2A_385328047	4.91464e-10	0.373576	A_A	chrsame_trans
Shoot	DS1	TraesCS2A02G267000	chr2A_392442570-chr2A_392461628	chr2A_392444081	1.29561e-13	0.440299	A_A	chrsame_trans
Shoot	DS1	TraesCS2A02G267000	chr2A_398649775-chr2A_398656499	chr2A_398649775	1.66679e-09	0.367831	A_A	chrsame_trans
Shoot	DS1	TraesCS2A02G267000	chr2A_407375623-chr2A_407376781	chr2A_407376608	5.22076e-15	0.478421	A_A	chrsame_trans
Shoot	DS1	TraesCS2A02G267000	chr2A_413480093-chr2A_413483753	chr2A_413483753	1.23638e-12	0.417153	A_A	chrsame_trans
Shoot	DS1	TraesCS2A02G267000	chr2A_420227036-chr2A_420232980	chr2A_420227657	1.29561e-13	0.440299	A_A	chrsame_trans
Shoot	DS1	TraesCS2A02G268600	chr2A_505084118-chr2A_505087088	chr2A_505086981	3.98704e-08	0.311756	A_A	chrsame_trans
Shoot	DS1	TraesCS2A02G274100	chr2A_203317108-chr2A_203328879	chr2A_203322752	6.78786e-09	0.342501	A_A	chrsame_trans
Shoot	DS1	TraesCS2A02G274100	chr2A_208588503-chr2A_208590262	chr2A_208589630	2.46514e-08	0.318284	A_A	chrsame_trans
Shoot	DS1	TraesCS2A02G274100	chr2A_241972800-chr2A_241972806	chr2A_241972800	2.63697e-08	0.313157	A_A	chrsame_trans
Shoot	DS1	TraesCS2A02G274100	chr2A_257831841-chr2A_257832402	chr2A_257831841	2.37148e-08	0.318406	A_A	chrsame_trans
Shoot	DS1	TraesCS2A02G274100	chr2A_278408025-chr2A_278418608	chr2A_278408025	8.05516e-09	0.34227	A_A	chrsame_trans
Shoot	DS1	TraesCS2A02G274100	chr2A_284811564-chr2A_284815014	chr2A_284815014	2.63697e-08	0.313157	A_A	chrsame_trans
Shoot	DS1	TraesCS2A02G274100	chr2A_300516199-chr2A_300518151	chr2A_300516566	1.16076e-09	0.354103	A_A	chrsame_trans
Shoot	DS1	TraesCS2A02G274100	chr2A_332942458-chr2A_332944988	chr2A_332944988	2.61203e-08	0.317046	A_A	chrsame_trans
Shoot	DS1	TraesCS2A02G274100	chr2A_338546317-chr2A_338546945	chr2A_338546317	1.59967e-08	0.324845	A_A	chrsame_trans
Shoot	DS1	TraesCS2A02G274100	chr2A_361381505-chr2A_361386698	chr2A_361386698	6.78786e-09	0.342501	A_A	chrsame_trans
Shoot	DS1	TraesCS2A02G274100	chr2A_371039830-chr2A_371049420	chr2A_371039830	1.11856e-09	0.341482	A_A	chrsame_trans
Shoot	DS1	TraesCS2A02G274100	chr2A_380276259-chr2A_380276638	chr2A_380276259	1.7907e-08	0.320327	A_A	chrsame_trans
Shoot	DS1	TraesCS2A02G274100	chr2A_422537468-chr2A_422537950	chr2A_422537950	1.74125e-11	0.406383	A_A	chrsame_trans
Shoot	DS1	TraesCS2A02G274100	chr2A_427557310-chr2A_427567577	chr2A_427560477	9.1146e-12	0.403332	A_A	chrsame_trans
Shoot	DS1	TraesCS2A02G274100	chr2A_433273175-chr2A_433277300	chr2A_433275275	3.38837e-11	0.395881	A_A	chrsame_trans
Shoot	DS1	TraesCS2A02G274100	chr2A_438720663-chr2A_438736196	chr2A_438726883	1.57667e-11	0.38165	A_A	chrsame_trans
Shoot	DS1	TraesCS2A02G274100	chr2A_443759426-chr2A_443762750	chr2A_443759426	3.39637e-11	0.407186	A_A	chrsame_trans
Shoot	DS1	TraesCS2A02G274100	chr2A_456490991-chr2A_456500087	chr2A_456490991	7.10386e-11	0.389433	A_A	chrsame_trans
Shoot	DS1	TraesCS2A02G274100	chr2A_468526574-chr2A_468533825	chr2A_468526574	3.66809e-11	0.405964	A_A	chrsame_trans
Shoot	DS1	TraesCS2A02G274100	chr2A_473596571-chr2A_473602085	chr2A_473599758	1.50016e-09	0.353011	A_A	chrsame_trans
Shoot	DS1	TraesCS2A02G274100	chr2A_504322957-chr2A_504358979	chr2A_504322957	7.99227e-09	0.326778	A_A	chrsame_trans
Shoot	DS1	TraesCS2A02G278500	chr2A_430688121-chr2A_430694687	chr2A_430694687	3.00825e-07	0.276804	A_A	chrsame_trans
Shoot	DS1	TraesCS2A02G278500	chr2A_449282422-chr2A_449296816	chr2A_449282549	1.17719e-07	0.256859	A_A	chrsame_trans
Shoot	DS1	TraesCS2A02G278500	chr2A_470638105-chr2A_470655866	chr2A_470647930	6.09324e-08	0.270287	A_A	chrsame_trans
Shoot	DS1	TraesCS2A02G280800	chr2A_206910711-chr2A_206910970	chr2A_206910711	5.7788e-08	0.267614	A_A	chrsame_trans
Shoot	DS1	TraesCS2A02G280800	chr2A_241972800-chr2A_241972806	chr2A_241972800	6.74113e-08	0.265297	A_A	chrsame_trans
Shoot	DS1	TraesCS2A02G280800	chr2A_257831841-chr2A_257832402	chr2A_257832164	6.74113e-08	0.265297	A_A	chrsame_trans
Shoot	DS1	TraesCS2A02G280800	chr2A_284811564-chr2A_284815014	chr2A_284815014	6.74113e-08	0.265297	A_A	chrsame_trans
Shoot	DS1	TraesCS2A02G280800	chr2A_295581931-chr2A_295582707	chr2A_295582530	5.54668e-08	0.268229	A_A	chrsame_trans
Shoot	DS1	TraesCS2A02G280800	chr2A_332942458-chr2A_332944988	chr2A_332942458	6.71631e-08	0.274761	A_A	chrsame_trans
Shoot	DS1	TraesCS2A02G280800	chr2A_338275819-chr2A_338280131	chr2A_338280131	3.69867e-08	0.275034	A_A	chrsame_trans
Shoot	DS1	TraesCS2A02G280800	chr2A_380276259-chr2A_380276638	chr2A_380276259	2.93293e-08	0.277733	A_A	chrsame_trans
Shoot	DS1	TraesCS2A02G280800	chr2A_422537468-chr2A_422537950	chr2A_422537468	2.0755e-11	0.378119	A_A	chrsame_trans
Shoot	DS1	TraesCS2A02G280800	chr2A_433273175-chr2A_433277300	chr2A_433277167	1.82137e-11	0.392568	A_A	chrsame_trans
Shoot	DS1	TraesCS2A02G280800	chr2A_443759426-chr2A_443762750	chr2A_443759426	9.8669e-12	0.387627	A_A	chrsame_trans
Shoot	DS1	TraesCS2A02G280800	chr2A_455353611-chr2A_455356291	chr2A_455353611	5.79634e-12	0.412822	A_A	chrsame_trans
Shoot	DS1	TraesCS2A02G280800	chr2A_473596571-chr2A_473602085	chr2A_473599758	1.28767e-09	0.352158	A_A	chrsame_trans
Shoot	DS1	TraesCS2A02G293300	chr2A_429331078-chr2A_429331998	chr2A_429331998	1.07551e-07	0.259119	A_A	chrsame_trans
Shoot	DS1	TraesCS2A02G293300	chr2A_436073677-chr2A_436079882	chr2A_436073677	3.65896e-09	0.311259	A_A	chrsame_trans
Shoot	DS1	TraesCS2A02G293300	chr2A_449282422-chr2A_449296816	chr2A_449291055	1.51175e-08	0.291015	A_A	chrsame_trans
Shoot	DS1	TraesCS2A02G293300	chr2A_460445544-chr2A_460450507	chr2A_460445544	8.42631e-09	0.297636	A_A	chrsame_trans
Shoot	DS1	TraesCS2A02G293300	chr2A_470638105-chr2A_470655866	chr2A_470647930	6.00293e-09	0.305136	A_A	chrsame_trans
Shoot	DS1	TraesCS2A02G293700	chr2A_510076494-chr2A_510084682	chr2A_510084682	1.94205e-08	0.295492	A_A	chrsame_trans
Shoot	DS1	TraesCS2A02G295500	chr2A_511528635-chr2A_511532291	chr2A_511528782	1.9919e-11	0.378649	A_A	chrsame_trans
Shoot	DS1	TraesCS2A02G301500	chr2A_535713056-chr2A_535715603	chr2A_535713372	4.94079e-08	0.287241	A_A	chrsame_trans
Shoot	DS1	TraesCS2A02G301500	chr2A_541386910-chr2A_541396530	chr2A_541391673	7.76821e-08	0.278654	A_A	chrsame_trans
Shoot	DS1	TraesCS2A02G303300	chr2A_528120742-chr2A_528125763	chr2A_528125763	1.23406e-08	0.290464	A_A	chrsame_trans
Shoot	DS1	TraesCS2A02G305600	chr2A_514762826-chr2A_514772530	chr2A_514767536	4.41043e-10	0.342085	A_A	chrsame_trans
Shoot	DS1	TraesCS2A02G305600	chr2A_535713056-chr2A_535715603	chr2A_535713372	7.32953e-10	0.331889	A_A	chrsame_trans
Shoot	DS1	TraesCS2A02G305600	chr2A_541386910-chr2A_541396530	chr2A_541391673	3.11057e-09	0.311521	A_A	chrsame_trans
Shoot	DS1	TraesCS2A02G309900	chr2A_541846457-chr2A_541847983	chr2A_541847983	3.15437e-07	0.261303	A_A	chrsame_trans
Shoot	DS1	TraesCS2A02G310900	chr2A_539010561-chr2A_539016233	chr2A_539010561	4.92417e-12	0.397083	A_A	chrsame_trans
Shoot	DS1	TraesCS2A02G310900	chr2A_547776625-chr2A_547779667	chr2A_547779667	4.97163e-11	0.368709	A_A	chrsame_trans
Shoot	DS1	TraesCS2A02G310900	chr2A_563455612-chr2A_563466235	chr2A_563455612	6.69794e-12	0.406642	A_A	chrsame_trans
Shoot	DS1	TraesCS2A02G310900	chr2A_570931341-chr2A_570934724	chr2A_570931341	9.42113e-12	0.388213	A_A	chrsame_trans
Shoot	DS1	TraesCS2A02G310900	chr2A_578603162-chr2A_578607311	chr2A_578606773	6.41632e-12	0.393501	A_A	chrsame_trans
Shoot	DS1	TraesCS2A02G311900	chr2A_543619426-chr2A_543625611	chr2A_543625611	3.43645e-08	0.284281	A_A	chrsame_trans
Shoot	DS1	TraesCS2A02G311900	chr2A_560734835-chr2A_560735305	chr2A_560734835	1.94849e-08	0.291974	A_A	chrsame_trans
Shoot	DS1	TraesCS2A02G311900	chr2A_574217413-chr2A_574217719	chr2A_574217413	8.49922e-08	0.2618	A_A	chrsame_trans
Shoot	DS1	TraesCS2A02G311900	chr2A_581163906-chr2A_581171992	chr2A_581171992	7.51844e-08	0.271443	A_A	chrsame_trans
Shoot	DS1	TraesCS2A02G312400	chr2A_508414536-chr2A_508424784	chr2A_508424784	1.06291e-07	0.263869	A_A	chrsame_trans
Shoot	DS1	TraesCS2A02G312400	chr2A_515290313-chr2A_515325301	chr2A_515290940	6.36454e-15	0.474309	A_A	chrsame_trans
Shoot	DS1	TraesCS2A02G312400	chr2A_524831103-chr2A_524837469	chr2A_524837469	1.77792e-11	0.38011	A_A	chrsame_trans
Shoot	DS1	TraesCS2A02G312400	chr2A_541773562-chr2A_541777995	chr2A_541773562	1.6137e-13	0.437739	A_A	chrsame_trans
Shoot	DS1	TraesCS2A02G312400	chr2A_554412108-chr2A_554428548	chr2A_554412108	1.90507e-16	0.511371	A_A	chrsame_trans
Shoot	DS1	TraesCS2A02G312600	chr2A_510439715-chr2A_510445773	chr2A_510445773	3.50907e-09	0.308589	A_A	chrsame_trans
Shoot	DS1	TraesCS2A02G313000	chr2A_529794282-chr2A_529796388	chr2A_529795539	1.19587e-09	0.323761	A_A	chrsame_trans
Shoot	DS1	TraesCS2A02G313000	chr2A_542453773-chr2A_542469186	chr2A_542459044	2.46575e-09	0.313597	A_A	chrsame_trans
Shoot	DS1	TraesCS2A02G313000	chr2A_547863655-chr2A_547863859	chr2A_547863859	5.76674e-08	0.267645	A_A	chrsame_trans
Shoot	DS1	TraesCS2A02G313000	chr2A_565275068-chr2A_565297721	chr2A_565283039	7.08297e-08	0.264552	A_A	chrsame_trans
Shoot	DS1	TraesCS2A02G313000	chr2A_571148213-chr2A_571149857	chr2A_571148213	5.49699e-08	0.268364	A_A	chrsame_trans
Shoot	DS1	TraesCS2A02G313000	chr2A_578378499-chr2A_578390025	chr2A_578386433	4.8582e-09	0.303942	A_A	chrsame_trans
Shoot	DS1	TraesCS2A02G317900	chr2A_514735652-chr2A_514748360	chr2A_514739302	1.14756e-12	0.421018	A_A	chrsame_trans
Shoot	DS1	TraesCS2A02G318100	chr2A_531919763-chr2A_531920115	chr2A_531919763	3.46245e-08	0.286042	A_A	chrsame_trans
Shoot	DS1	TraesCS2A02G318100	chr2A_537508102-chr2A_537515828	chr2A_537515828	2.57473e-07	0.25491	A_A	chrsame_trans
Shoot	DS1	TraesCS2A02G318100	chr2A_561239897-chr2A_561278520	chr2A_561246814	2.44135e-10	0.35665	A_A	chrsame_trans
Shoot	DS1	TraesCS2A02G318100	chr2A_568299586-chr2A_568307644	chr2A_568307644	4.13704e-09	0.319534	A_A	chrsame_trans
Shoot	DS1	TraesCS2A02G318100	chr2A_573379747-chr2A_573380671	chr2A_573380407	6.47174e-09	0.313379	A_A	chrsame_trans
Shoot	DS1	TraesCS2A02G318100	chr2A_581163906-chr2A_581173405	chr2A_581171992	3.37649e-09	0.322118	A_A	chrsame_trans
Shoot	DS1	TraesCS2A02G318400	chr2A_573368522-chr2A_573380671	chr2A_573378566	5.95757e-08	0.267863	A_A	chrsame_trans
Shoot	DS1	TraesCS2A02G318400	chr2A_579210488-chr2A_579212213	chr2A_579210620	9.65743e-08	0.262313	A_A	chrsame_trans
Shoot	DS1	TraesCS2A02G318500	chr2A_498078437-chr2A_498103282	chr2A_498100633	6.8805e-11	0.362498	A_A	chrsame_trans
Shoot	DS1	TraesCS2A02G318500	chr2A_505084118-chr2A_505087088	chr2A_505086981	1.48617e-10	0.352859	A_A	chrsame_trans
Shoot	DS1	TraesCS2A02G318600	chr2A_572617038-chr2A_572618608	chr2A_572618608	2.88328e-07	0.258858	A_A	chrsame_trans
Shoot	DS1	TraesCS2A02G318600	chr2A_579695692-chr2A_579704761	chr2A_579703309	1.21452e-07	0.269014	A_A	chrsame_trans
Shoot	DS1	TraesCS2A02G327100	chr2A_542733297-chr2A_542740088	chr2A_542733297	1.40461e-08	0.298867	A_A	chrsame_trans
Shoot	DS1	TraesCS2A02G327100	chr2A_564039916-chr2A_564041985	chr2A_564040607	2.3658e-10	0.354163	A_A	chrsame_trans
Shoot	DS1	TraesCS2A02G327100	chr2A_573378566-chr2A_573380671	chr2A_573379747	3.29597e-08	0.286946	A_A	chrsame_trans
Shoot	DS1	TraesCS2A02G327100	chr2A_579318630-chr2A_579326880	chr2A_579318630	1.62661e-09	0.328899	A_A	chrsame_trans
Shoot	DS1	TraesCS2A02G334100	chr2A_527105306-chr2A_527105532	chr2A_527105330	5.35971e-08	0.268743	A_A	chrsame_trans
Shoot	DS1	TraesCS2A02G334100	chr2A_543619426-chr2A_543625611	chr2A_543622479	1.92173e-08	0.283976	A_A	chrsame_trans
Shoot	DS1	TraesCS2A02G334100	chr2A_558589910-chr2A_558595595	chr2A_558594303	2.30153e-09	0.323294	A_A	chrsame_trans
Shoot	DS1	TraesCS2A02G334100	chr2A_580601092-chr2A_580607119	chr2A_580601173	2.34607e-08	0.281036	A_A	chrsame_trans
Shoot	DS1	TraesCS2A02G335100	chr2A_531919763-chr2A_531920115	chr2A_531919763	4.69942e-09	0.312444	A_A	chrsame_trans
Shoot	DS1	TraesCS2A02G335100	chr2A_537230803-chr2A_537237748	chr2A_537233354	8.4486e-09	0.305628	A_A	chrsame_trans
Shoot	DS1	TraesCS2A02G335100	chr2A_544285201-chr2A_544309855	chr2A_544285574	1.8961e-09	0.323621	A_A	chrsame_trans
Shoot	DS1	TraesCS2A02G335100	chr2A_563217856-chr2A_563223510	chr2A_563223510	1.89832e-09	0.322117	A_A	chrsame_trans
Shoot	DS1	TraesCS2A02G335100	chr2A_572617038-chr2A_572618608	chr2A_572617038	3.04035e-09	0.318649	A_A	chrsame_trans
Shoot	DS1	TraesCS2A02G335100	chr2A_578454324-chr2A_578455993	chr2A_578454324	1.40092e-09	0.329125	A_A	chrsame_trans
Shoot	DS1	TraesCS2A02G342100	chr2A_533939178-chr2A_533946101	chr2A_533943193	3.71565e-10	0.339881	A_A	chrsame_trans
Shoot	DS1	TraesCS2A02G342100	chr2A_544285201-chr2A_544309855	chr2A_544309855	3.9186e-11	0.383633	A_A	chrsame_trans
Shoot	DS1	TraesCS2A02G342100	chr2A_561548998-chr2A_561559386	chr2A_561559386	1.72885e-10	0.356827	A_A	chrsame_trans
Shoot	DS1	TraesCS2A02G342100	chr2A_567923331-chr2A_567923973	chr2A_567923738	6.75978e-11	0.369385	A_A	chrsame_trans
Shoot	DS1	TraesCS2A02G342100	chr2A_573368522-chr2A_573380671	chr2A_573378566	1.21775e-10	0.354925	A_A	chrsame_trans
Shoot	DS1	TraesCS2A02G342100	chr2A_581963443-chr2A_581964946	chr2A_581963802	3.06319e-10	0.342508	A_A	chrsame_trans
Shoot	DS1	TraesCS2A02G435000	chr2A_692229987-chr2A_692230550	chr2A_692230219	5.24839e-08	0.269058	A_A	chrsame_trans
Shoot	DS1	TraesCS2A02G437500	chr2A_692842651-chr2A_692850139	chr2A_692850076	3.33315e-07	0.253657	A_A	chrsame_trans
Shoot	DS1	TraesCS2A02G437600	chr2A_207137885-chr2A_207141036	chr2A_207139527	1.45106e-07	0.253671	A_A	chrsame_trans
Shoot	DS1	TraesCS2A02G437600	chr2A_678002055-chr2A_678008672	chr2A_678002055	3.32046e-07	0.240932	A_A	chrsame_trans
Shoot	DS1	TraesCS2A02G437600	chr2A_692842651-chr2A_692850185	chr2A_692849848	9.27981e-11	0.36867	A_A	chrsame_trans
Shoot	DS1	TraesCS2A02G437700	chr2A_203458142-chr2A_203467176	chr2A_203458142	2.09443e-07	0.267163	A_A	chrsame_trans
Shoot	DS1	TraesCS2A02G437700	chr2A_209231193-chr2A_209232016	chr2A_209231811	3.00333e-07	0.262173	A_A	chrsame_trans
Shoot	DS1	TraesCS2A02G437700	chr2A_678002055-chr2A_678008672	chr2A_678002482	2.62977e-07	0.252311	A_A	chrsame_trans
Shoot	DS1	TraesCS2A02G437700	chr2A_692842651-chr2A_692850185	chr2A_692850076	8.87653e-10	0.36574	A_A	chrsame_trans
Shoot	DS1	TraesCS2A02G460800	chr2A_710095687-chr2A_710097494	chr2A_710097494	1.32733e-11	0.383852	A_A	chrsame_trans
Shoot	DS1	TraesCS2A02G464300	chr2A_715290569-chr2A_715301506	chr2A_715290569	2.71933e-11	0.37463	A_A	chrsame_trans
Shoot	DS1	TraesCS2A02G468300	chr2A_657107555-chr2A_657110625	chr2A_657110378	2.19192e-07	0.247347	A_A	chrsame_trans
Shoot	DS1	TraesCS2A02G474000	chr2A_338274560-chr2A_338275301	chr2A_338275301	1.29615e-10	0.404813	A_A	chrsame_trans
Shoot	DS1	TraesCS2A02G474000	chr2A_657107555-chr2A_657110520	chr2A_657107555	2.23419e-08	0.376231	A_A	chrsame_trans
Shoot	DS1	TraesCS2A02G480300	chr2A_723582061-chr2A_723583687	chr2A_723582061	1.32586e-08	0.300772	A_A	chrsame_trans
Shoot	DS1	TraesCS2A02G495800	chr2A_62270213-chr2A_62271676	chr2A_62270959	1.90305e-07	0.249519	A_A	chrsame_trans
Shoot	DS1	TraesCS2A02G495800	chr2A_716455112-chr2A_716458726	chr2A_716457923	1.71368e-08	0.28566	A_A	chrsame_trans
Shoot	DS1	TraesCS2A02G495800	chr2A_723516895-chr2A_723521111	chr2A_723516895	3.0314e-09	0.31067	A_A	chrsame_trans
Shoot	DS1	TraesCS2A02G553400	chr2A_779161939-chr2A_779162242	chr2A_779161939	9.79839e-09	0.305283	A_A	chrsame_trans
Shoot	DS1	TraesCS2A02G553500	chr2A_779186572-chr2A_779205480	chr2A_779205480	2.03198e-10	0.371039	A_A	chrsame_trans
Shoot	DS1	TraesCS2A02G554200	chr2A_780713307-chr2A_780718228	chr2A_780718220	6.23102e-08	0.275956	A_A	chrsame_trans
Shoot	DS1	TraesCS2A02G555500	chr2A_780713307-chr2A_780719877	chr2A_780718224	2.85205e-09	0.323314	A_A	chrsame_trans
Shoot	DS1	TraesCS2A02G556100	chr2A_779667626-chr2A_779674643	chr2A_779669873	1.87827e-08	0.294034	A_A	chrsame_trans
Shoot	DS1	TraesCS2A02G557700	chr2A_86435016-chr2A_86435033	chr2A_86435033	3.13954e-08	0.277079	A_A	chrsame_trans
Shoot	DS1	TraesCS2A02G557700	chr2A_672526322-chr2A_672527603	chr2A_672526322	1.57819e-08	0.287829	A_A	chrsame_trans
Shoot	DS1	TraesCS2A02G564300	chr2A_771328624-chr2A_771328879	chr2A_771328624	7.81506e-08	0.263068	A_A	chrsame_trans
Shoot	DS1	TraesCS2A02G565800	chr2A_771460072-chr2A_771460075	chr2A_771460072	5.15736e-08	0.26932	A_A	chrsame_trans
Shoot	DS1	TraesCS2A02G566100	chr2A_771328624-chr2A_771328879	chr2A_771328624	8.78606e-08	0.261764	A_A	chrsame_trans
Shoot	DS1	TraesCS2A02G566600	chr2A_771486365-chr2A_771502187	chr2A_771502187	4.43885e-09	0.305235	A_A	chrsame_trans
Shoot	DS1	TraesCS2A02G569000	chr2A_770346560-chr2A_770347270	chr2A_770346560	1.1605e-07	0.257076	A_A	chrsame_trans
Shoot	DS1	TraesCS2A02G590600	chr2A_759450001-chr2A_759467573	chr2A_759463558	5.0517e-12	0.417601	A_A	chrsame_trans
Shoot	DS1	TraesCS2A02G591000	chr2A_759455121-chr2A_759464515	chr2A_759463654	2.9404e-08	0.286807	A_A	chrsame_trans
Shoot	DS1	TraesCS2A02G591700	chr2A_759301527-chr2A_759309971	chr2A_759306955	1.58974e-10	0.362331	A_A	chrsame_trans
Shoot	DS1	TraesCS2A02G592600	chr2A_759463558-chr2A_759463654	chr2A_759463622	1.96047e-07	0.254057	A_A	chrsame_trans
Shoot	DS1	TraesCS2B02G000500	chr2B_10072018-chr2B_10089850	chr2B_10072089	5.66818e-11	0.379056	B_B	chrsame_trans
Shoot	DS1	TraesCS2B02G000500	chr2B_387088171-chr2B_387088229	chr2B_387088203	1.03462e-11	0.399497	B_B	chrsame_trans
Shoot	DS1	TraesCS2B02G008900	chr2B_1238781-chr2B_1252397	chr2B_1249281	8.0168e-18	0.542623	B_B	chrsame_trans
Shoot	DS1	TraesCS2B02G009500	chr2B_1238781-chr2B_1252127	chr2B_1251204	2.68283e-11	0.374805	B_B	chrsame_trans
Shoot	DS1	TraesCS2B02G010200	chr2B_31060351-chr2B_31064256	chr2B_31060351	1.33216e-08	0.363297	B_B	chrsame_trans
Shoot	DS1	TraesCS2B02G010200	chr2B_454767022-chr2B_454767166	chr2B_454767166	1.49699e-09	0.392045	B_B	chrsame_trans
Shoot	DS1	TraesCS2B02G010200	chr2B_640695626-chr2B_640697373	chr2B_640695845	2.62061e-09	0.385829	B_B	chrsame_trans
Shoot	DS1	TraesCS2B02G010200	chr2B_667787261-chr2B_667787458	chr2B_667787431	1.52781e-08	0.365381	B_B	chrsame_trans
Shoot	DS1	TraesCS2B02G013500	chr2B_31060283-chr2B_31064298	chr2B_31060701	2.20568e-13	0.436485	B_B	chrsame_trans
Shoot	DS1	TraesCS2B02G013500	chr2B_77902893-chr2B_77902919	chr2B_77902919	1.43474e-11	0.382858	B_B	chrsame_trans
Shoot	DS1	TraesCS2B02G013500	chr2B_454767022-chr2B_454767166	chr2B_454767022	5.4945e-15	0.475916	B_B	chrsame_trans
Shoot	DS1	TraesCS2B02G013500	chr2B_640695626-chr2B_640697373	chr2B_640696006	4.34888e-15	0.481116	B_B	chrsame_trans
Shoot	DS1	TraesCS2B02G013500	chr2B_667787261-chr2B_667787498	chr2B_667787431	5.56363e-13	0.425446	B_B	chrsame_trans
Shoot	DS1	TraesCS2B02G013600	chr2B_31060283-chr2B_31064480	chr2B_31060641	2.3395e-15	0.485152	B_B	chrsame_trans
Shoot	DS1	TraesCS2B02G013600	chr2B_77902893-chr2B_77902919	chr2B_77902893	4.64845e-13	0.425242	B_B	chrsame_trans
Shoot	DS1	TraesCS2B02G013600	chr2B_454767022-chr2B_454767166	chr2B_454767166	3.1603e-16	0.506187	B_B	chrsame_trans
Shoot	DS1	TraesCS2B02G013600	chr2B_640695626-chr2B_640697373	chr2B_640695862	2.03854e-16	0.51068	B_B	chrsame_trans
Shoot	DS1	TraesCS2B02G013600	chr2B_667787261-chr2B_667787498	chr2B_667787326	7.75636e-16	0.496859	B_B	chrsame_trans
Shoot	DS1	TraesCS2B02G014700	chr2B_31060283-chr2B_31064269	chr2B_31060806	7.40284e-10	0.332332	B_B	chrsame_trans
Shoot	DS1	TraesCS2B02G014700	chr2B_77902893-chr2B_77902919	chr2B_77902919	1.26576e-08	0.290094	B_B	chrsame_trans
Shoot	DS1	TraesCS2B02G014700	chr2B_454767022-chr2B_454767166	chr2B_454767022	3.61231e-11	0.370942	B_B	chrsame_trans
Shoot	DS1	TraesCS2B02G014700	chr2B_640695626-chr2B_640697373	chr2B_640696003	1.96341e-11	0.378834	B_B	chrsame_trans
Shoot	DS1	TraesCS2B02G014700	chr2B_667787261-chr2B_667787498	chr2B_667787431	1.91598e-09	0.317156	B_B	chrsame_trans
Shoot	DS1	TraesCS2B02G015500	chr2B_31060283-chr2B_31064298	chr2B_31060641	1.26259e-13	0.440599	B_B	chrsame_trans
Shoot	DS1	TraesCS2B02G015500	chr2B_77902893-chr2B_77902919	chr2B_77902919	1.96668e-10	0.358216	B_B	chrsame_trans
Shoot	DS1	TraesCS2B02G015500	chr2B_454767022-chr2B_454767166	chr2B_454767166	8.02277e-14	0.445848	B_B	chrsame_trans
Shoot	DS1	TraesCS2B02G015500	chr2B_640695626-chr2B_640697373	chr2B_640697308	1.03361e-14	0.468976	B_B	chrsame_trans
Shoot	DS1	TraesCS2B02G015500	chr2B_667787261-chr2B_667787498	chr2B_667787431	1.57896e-13	0.439486	B_B	chrsame_trans
Shoot	DS1	TraesCS2B02G019100	chr2B_31060283-chr2B_31064269	chr2B_31060696	2.14865e-09	0.33938	B_B	chrsame_trans
Shoot	DS1	TraesCS2B02G019100	chr2B_640695626-chr2B_640697341	chr2B_640695626	8.02591e-08	0.29128	B_B	chrsame_trans
Shoot	DS1	TraesCS2B02G019100	chr2B_667787326-chr2B_667787491	chr2B_667787431	7.81163e-09	0.330325	B_B	chrsame_trans
Shoot	DS1	TraesCS2B02G019200	chr2B_4659384-chr2B_4664396	chr2B_4661910	2.00425e-08	0.2932	B_B	chrsame_trans
Shoot	DS1	TraesCS2B02G019200	chr2B_31060351-chr2B_31060701	chr2B_31060351	2.31541e-07	0.2533	B_B	chrsame_trans
Shoot	DS1	TraesCS2B02G022800	chr2B_365427-chr2B_371362	chr2B_371362	2.99322e-11	0.373386	B_B	chrsame_trans
Shoot	DS1	TraesCS2B02G054400	chr2B_45238979-chr2B_45239226	chr2B_45239129	8.32857e-10	0.332704	B_B	chrsame_trans
Shoot	DS1	TraesCS2B02G058500	chr2B_772981167-chr2B_772981314	chr2B_772981207	1.09236e-11	0.419826	B_B	chrsame_trans
Shoot	DS1	TraesCS2B02G076400	chr2B_254787343-chr2B_254787419	chr2B_254787413	1.39292e-10	0.37422	B_B	chrsame_trans
Shoot	DS1	TraesCS2B02G077300	chr2B_254787343-chr2B_254787432	chr2B_254787413	5.81686e-13	0.422559	B_B	chrsame_trans
Shoot	DS1	TraesCS2B02G079300	chr2B_40844384-chr2B_40858435	chr2B_40857455	4.85313e-11	0.367086	B_B	chrsame_trans
Shoot	DS1	TraesCS2B02G079300	chr2B_254787343-chr2B_254787419	chr2B_254787343	1.1808e-08	0.291107	B_B	chrsame_trans
Shoot	DS1	TraesCS2B02G088600	chr2B_58797324-chr2B_58804751	chr2B_58804751	5.73384e-08	0.2853	B_B	chrsame_trans
Shoot	DS1	TraesCS2B02G105000	chr2B_59218668-chr2B_59227431	chr2B_59224361	7.59701e-10	0.342561	B_B	chrsame_trans
Shoot	DS1	TraesCS2B02G105000	chr2B_209830655-chr2B_209831549	chr2B_209830734	1.10491e-16	0.520716	B_B	chrsame_trans
Shoot	DS1	TraesCS2B02G108100	chr2B_59221883-chr2B_59222150	chr2B_59222150	1.39051e-07	0.301528	B_B	chrsame_trans
Shoot	DS1	TraesCS2B02G111100	chr2B_78826677-chr2B_78837745	chr2B_78827634	1.0488e-09	0.378155	B_B	chrsame_trans
Shoot	DS1	TraesCS2B02G114700	chr2B_69648790-chr2B_69650635	chr2B_69648790	1.59436e-14	0.476132	B_B	chrsame_trans
Shoot	DS1	TraesCS2B02G133500	chr2B_92304732-chr2B_92305642	chr2B_92305413	8.55306e-08	0.261705	B_B	chrsame_trans
Shoot	DS1	TraesCS2B02G137100	chr2B_92163842-chr2B_92164141	chr2B_92163908	7.1774e-09	0.302651	B_B	chrsame_trans
Shoot	DS1	TraesCS2B02G137100	chr2B_98295566-chr2B_98312192	chr2B_98310574	2.55402e-14	0.458885	B_B	chrsame_trans
Shoot	DS1	TraesCS2B02G150900	chr2B_152641627-chr2B_152649573	chr2B_152649573	2.02516e-08	0.283205	B_B	chrsame_trans
Shoot	DS1	TraesCS2B02G152300	chr2B_136156271-chr2B_136156404	chr2B_136156341	2.26084e-07	0.24687	B_B	chrsame_trans
Shoot	DS1	TraesCS2B02G163800	chr2B_118312981-chr2B_118325733	chr2B_118312981	1.41818e-08	0.288433	B_B	chrsame_trans
Shoot	DS1	TraesCS2B02G163800	chr2B_133007568-chr2B_133016230	chr2B_133014647	5.40097e-08	0.268628	B_B	chrsame_trans
Shoot	DS1	TraesCS2B02G163800	chr2B_152641627-chr2B_152649573	chr2B_152649573	1.76381e-11	0.380212	B_B	chrsame_trans
Shoot	DS1	TraesCS2B02G165500	chr2B_78065238-chr2B_78071785	chr2B_78071785	2.52462e-10	0.37835	B_B	chrsame_trans
Shoot	DS1	TraesCS2B02G172200	chr2B_152641627-chr2B_152649573	chr2B_152649573	6.87442e-08	0.265003	B_B	chrsame_trans
Shoot	DS1	TraesCS2B02G172800	chr2B_152569205-chr2B_152574886	chr2B_152572569	2.53413e-09	0.324454	B_B	chrsame_trans
Shoot	DS1	TraesCS2B02G174700	chr2B_153219421-chr2B_153225688	chr2B_153219871	6.52129e-14	0.44823	B_B	chrsame_trans
Shoot	DS1	TraesCS2B02G174700	chr2B_252800366-chr2B_252800496	chr2B_252800366	2.24152e-11	0.377127	B_B	chrsame_trans
Shoot	DS1	TraesCS2B02G184400	chr2B_136622422-chr2B_136623959	chr2B_136622422	3.41124e-07	0.240513	B_B	chrsame_trans
Shoot	DS1	TraesCS2B02G186700	chr2B_166464204-chr2B_166472831	chr2B_166470132	7.63956e-08	0.266728	B_B	chrsame_trans
Shoot	DS1	TraesCS2B02G191200	chr2B_174826855-chr2B_174827429	chr2B_174827284	4.84645e-10	0.362936	B_B	chrsame_trans
Shoot	DS1	TraesCS2B02G191200	chr2B_206111249-chr2B_206120905	chr2B_206111249	9.7654e-09	0.316161	B_B	chrsame_trans
Shoot	DS1	TraesCS2B02G198900	chr2B_181655654-chr2B_181656345	chr2B_181656271	5.69048e-08	0.267845	B_B	chrsame_trans
Shoot	DS1	TraesCS2B02G203900	chr2B_178742602-chr2B_178744633	chr2B_178744633	2.38506e-10	0.345899	B_B	chrsame_trans
Shoot	DS1	TraesCS2B02G207400	chr2B_171783305-chr2B_171783341	chr2B_171783341	1.84625e-07	0.257296	B_B	chrsame_trans
Shoot	DS1	TraesCS2B02G209000	chr2B_177649591-chr2B_177650257	chr2B_177649754	1.62169e-09	0.3195	B_B	chrsame_trans
Shoot	DS1	TraesCS2B02G209000	chr2B_194941229-chr2B_194956279	chr2B_194956279	1.1162e-10	0.365812	B_B	chrsame_trans
Shoot	DS1	TraesCS2B02G209100	chr2B_171100086-chr2B_171101466	chr2B_171100086	9.37735e-10	0.340514	B_B	chrsame_trans
Shoot	DS1	TraesCS2B02G213400	chr2B_162863093-chr2B_162876970	chr2B_162863093	1.19491e-14	0.482773	B_B	chrsame_trans
Shoot	DS1	TraesCS2B02G213400	chr2B_174827284-chr2B_174833573	chr2B_174833466	1.89831e-08	0.305257	B_B	chrsame_trans
Shoot	DS1	TraesCS2B02G213400	chr2B_206111249-chr2B_206120905	chr2B_206116137	1.00254e-12	0.429003	B_B	chrsame_trans
Shoot	DS1	TraesCS2B02G215900	chr2B_185762984-chr2B_185776673	chr2B_185762984	2.8963e-07	0.281054	B_B	chrsame_trans
Shoot	DS1	TraesCS2B02G215900	chr2B_210247327-chr2B_210262818	chr2B_210249377	4.73365e-12	0.396881	B_B	chrsame_trans
Shoot	DS1	TraesCS2B02G215900	chr2B_232261838-chr2B_232262622	chr2B_232261838	8.92312e-08	0.294338	B_B	chrsame_trans
Shoot	DS1	TraesCS2B02G216600	chr2B_210203257-chr2B_210207974	chr2B_210207974	8.44094e-12	0.411311	B_B	chrsame_trans
Shoot	DS1	TraesCS2B02G216600	chr2B_232261838-chr2B_232272988	chr2B_232272921	1.0375e-09	0.349392	B_B	chrsame_trans
Shoot	DS1	TraesCS2B02G216800	chr2B_206111249-chr2B_206120905	chr2B_206113216	1.12403e-07	0.271314	B_B	chrsame_trans
Shoot	DS1	TraesCS2B02G216900	chr2B_199517738-chr2B_199533496	chr2B_199526988	5.30506e-11	0.365918	B_B	chrsame_trans
Shoot	DS1	TraesCS2B02G216900	chr2B_210451349-chr2B_210471610	chr2B_210451445	2.74608e-11	0.374503	B_B	chrsame_trans
Shoot	DS1	TraesCS2B02G217000	chr2B_210451349-chr2B_210471610	chr2B_210451445	2.10231e-09	0.320296	B_B	chrsame_trans
Shoot	DS1	TraesCS2B02G217100	chr2B_200571200-chr2B_200579959	chr2B_200572366	2.3152e-10	0.361628	B_B	chrsame_trans
Shoot	DS1	TraesCS2B02G217100	chr2B_210451349-chr2B_210471610	chr2B_210455155	7.21314e-11	0.376005	B_B	chrsame_trans
Shoot	DS1	TraesCS2B02G217100	chr2B_232929996-chr2B_232936262	chr2B_232936262	5.72844e-12	0.394683	B_B	chrsame_trans
Shoot	DS1	TraesCS2B02G217300	chr2B_200081509-chr2B_200084992	chr2B_200081509	5.04313e-11	0.400998	B_B	chrsame_trans
Shoot	DS1	TraesCS2B02G217300	chr2B_210451349-chr2B_210471610	chr2B_210451445	4.07533e-11	0.415408	B_B	chrsame_trans
Shoot	DS1	TraesCS2B02G220100	chr2B_200383272-chr2B_200385355	chr2B_200383597	1.29254e-08	0.289789	B_B	chrsame_trans
Shoot	DS1	TraesCS2B02G237200	chr2B_244587959-chr2B_244590231	chr2B_244590231	6.50453e-17	0.5222	B_B	chrsame_trans
Shoot	DS1	TraesCS2B02G240300	chr2B_232788003-chr2B_232798397	chr2B_232797485	8.02857e-09	0.296709	B_B	chrsame_trans
Shoot	DS1	TraesCS2B02G240300	chr2B_295604851-chr2B_295606103	chr2B_295605003	3.03968e-09	0.322142	B_B	chrsame_trans
Shoot	DS1	TraesCS2B02G248000	chr2B_174792944-chr2B_174793770	chr2B_174792944	5.80636e-08	0.297967	B_B	chrsame_trans
Shoot	DS1	TraesCS2B02G255300	chr2B_177658640-chr2B_177660483	chr2B_177658640	2.27297e-08	0.289718	B_B	chrsame_trans
Shoot	DS1	TraesCS2B02G255300	chr2B_232788072-chr2B_232798145	chr2B_232797719	5.1145e-08	0.28255	B_B	chrsame_trans
Shoot	DS1	TraesCS2B02G255300	chr2B_295097792-chr2B_295109874	chr2B_295109874	1.38699e-14	0.475879	B_B	chrsame_trans
Shoot	DS1	TraesCS2B02G255700	chr2B_194950266-chr2B_194956279	chr2B_194955416	1.05382e-08	0.300963	B_B	chrsame_trans
Shoot	DS1	TraesCS2B02G255800	chr2B_168121722-chr2B_168121884	chr2B_168121722	3.33546e-09	0.335263	B_B	chrsame_trans
Shoot	DS1	TraesCS2B02G255800	chr2B_174588903-chr2B_174590412	chr2B_174588903	6.92929e-10	0.381077	B_B	chrsame_trans
Shoot	DS1	TraesCS2B02G255800	chr2B_195529539-chr2B_195532897	chr2B_195529539	2.08468e-09	0.364005	B_B	chrsame_trans
Shoot	DS1	TraesCS2B02G255800	chr2B_236519727-chr2B_236529160	chr2B_236525906	4.02535e-12	0.405358	B_B	chrsame_trans
Shoot	DS1	TraesCS2B02G255800	chr2B_245785437-chr2B_245790804	chr2B_245785437	1.11641e-14	0.468123	B_B	chrsame_trans
Shoot	DS1	TraesCS2B02G255900	chr2B_232773702-chr2B_232777217	chr2B_232774570	3.06533e-08	0.319708	B_B	chrsame_trans
Shoot	DS1	TraesCS2B02G256100	chr2B_179396329-chr2B_179398188	chr2B_179396784	2.64361e-08	0.29426	B_B	chrsame_trans
Shoot	DS1	TraesCS2B02G256100	chr2B_194877762-chr2B_194877806	chr2B_194877797	3.62701e-09	0.325035	B_B	chrsame_trans
Shoot	DS1	TraesCS2B02G256100	chr2B_294040890-chr2B_294052614	chr2B_294043420	8.13616e-15	0.484668	B_B	chrsame_trans
Shoot	DS1	TraesCS2B02G287600	chr2B_246357041-chr2B_246357174	chr2B_246357174	4.78374e-08	0.305891	B_B	chrsame_trans
Shoot	DS1	TraesCS2B02G287600	chr2B_405262720-chr2B_405272237	chr2B_405262720	7.28951e-08	0.305318	B_B	chrsame_trans
Shoot	DS1	TraesCS2B02G287600	chr2B_415433883-chr2B_415434892	chr2B_415434474	1.49548e-08	0.327905	B_B	chrsame_trans
Shoot	DS1	TraesCS2B02G296500	chr2B_392026269-chr2B_392035457	chr2B_392033984	1.05247e-09	0.340724	B_B	chrsame_trans
Shoot	DS1	TraesCS2B02G296500	chr2B_398393275-chr2B_398395968	chr2B_398393275	1.14997e-07	0.27082	B_B	chrsame_trans
Shoot	DS1	TraesCS2B02G296500	chr2B_405260042-chr2B_405277578	chr2B_405264801	8.35627e-08	0.276154	B_B	chrsame_trans
Shoot	DS1	TraesCS2B02G296500	chr2B_423334770-chr2B_423347697	chr2B_423347049	1.27208e-09	0.336994	B_B	chrsame_trans
Shoot	DS1	TraesCS2B02G296500	chr2B_429239421-chr2B_429250714	chr2B_429239421	1.15984e-09	0.338252	B_B	chrsame_trans
Shoot	DS1	TraesCS2B02G297800	chr2B_395606889-chr2B_395614037	chr2B_395606889	4.14831e-08	0.281194	B_B	chrsame_trans
Shoot	DS1	TraesCS2B02G297800	chr2B_400773151-chr2B_400777016	chr2B_400777016	5.99461e-08	0.275143	B_B	chrsame_trans
Shoot	DS1	TraesCS2B02G298000	chr2B_402369079-chr2B_402375296	chr2B_402375296	1.87495e-09	0.357053	B_B	chrsame_trans
Shoot	DS1	TraesCS2B02G298000	chr2B_412398426-chr2B_412409420	chr2B_412409420	3.88019e-09	0.347379	B_B	chrsame_trans
Shoot	DS1	TraesCS2B02G298000	chr2B_424321359-chr2B_424332371	chr2B_424331803	7.44472e-10	0.367979	B_B	chrsame_trans
Shoot	DS1	TraesCS2B02G298000	chr2B_432128387-chr2B_432143217	chr2B_432128387	2.85673e-08	0.315082	B_B	chrsame_trans
Shoot	DS1	TraesCS2B02G298000	chr2B_440814927-chr2B_440827581	chr2B_440825481	3.89325e-09	0.342873	B_B	chrsame_trans
Shoot	DS1	TraesCS2B02G301800	chr2B_732222676-chr2B_732224530	chr2B_732222676	3.88355e-07	0.250827	B_B	chrsame_trans
Shoot	DS1	TraesCS2B02G306300	chr2B_391523564-chr2B_391523917	chr2B_391523578	6.4968e-09	0.344266	B_B	chrsame_trans
Shoot	DS1	TraesCS2B02G306300	chr2B_400773151-chr2B_400777016	chr2B_400773151	1.82747e-08	0.329642	B_B	chrsame_trans
Shoot	DS1	TraesCS2B02G306300	chr2B_408370270-chr2B_408370545	chr2B_408370545	1.02992e-08	0.338848	B_B	chrsame_trans
Shoot	DS1	TraesCS2B02G306300	chr2B_416875995-chr2B_416876511	chr2B_416876035	4.22589e-10	0.381249	B_B	chrsame_trans
Shoot	DS1	TraesCS2B02G306300	chr2B_423803854-chr2B_423813794	chr2B_423813546	3.33368e-09	0.354425	B_B	chrsame_trans
Shoot	DS1	TraesCS2B02G306300	chr2B_433929814-chr2B_433931178	chr2B_433931178	1.25287e-08	0.339614	B_B	chrsame_trans
Shoot	DS1	TraesCS2B02G306300	chr2B_442915579-chr2B_442926983	chr2B_442922562	3.59991e-09	0.351036	B_B	chrsame_trans
Shoot	DS1	TraesCS2B02G306300	chr2B_448078378-chr2B_448080650	chr2B_448078533	1.25144e-07	0.304228	B_B	chrsame_trans
Shoot	DS1	TraesCS2B02G309500	chr2B_398528413-chr2B_398528942	chr2B_398528413	3.9558e-10	0.350012	B_B	chrsame_trans
Shoot	DS1	TraesCS2B02G309500	chr2B_406446837-chr2B_406457565	chr2B_406446837	5.707e-11	0.37565	B_B	chrsame_trans
Shoot	DS1	TraesCS2B02G309500	chr2B_412180106-chr2B_412186545	chr2B_412180106	5.93965e-11	0.375573	B_B	chrsame_trans
Shoot	DS1	TraesCS2B02G309500	chr2B_418947537-chr2B_418956431	chr2B_418956431	6.43655e-11	0.374033	B_B	chrsame_trans
Shoot	DS1	TraesCS2B02G309500	chr2B_424381552-chr2B_424381693	chr2B_424381693	1.02949e-10	0.368195	B_B	chrsame_trans
Shoot	DS1	TraesCS2B02G309500	chr2B_436517120-chr2B_436517328	chr2B_436517280	6.19951e-11	0.375033	B_B	chrsame_trans
Shoot	DS1	TraesCS2B02G309600	chr2B_249417819-chr2B_249418071	chr2B_249418071	2.7186e-08	0.289499	B_B	chrsame_trans
Shoot	DS1	TraesCS2B02G309600	chr2B_385091104-chr2B_385091293	chr2B_385091293	7.53274e-09	0.308588	B_B	chrsame_trans
Shoot	DS1	TraesCS2B02G309600	chr2B_398393275-chr2B_398405554	chr2B_398395456	2.12576e-11	0.388966	B_B	chrsame_trans
Shoot	DS1	TraesCS2B02G309600	chr2B_405646456-chr2B_405656864	chr2B_405656446	2.02205e-11	0.390622	B_B	chrsame_trans
Shoot	DS1	TraesCS2B02G309600	chr2B_411489606-chr2B_411519460	chr2B_411494020	3.85721e-11	0.381799	B_B	chrsame_trans
Shoot	DS1	TraesCS2B02G309600	chr2B_421422152-chr2B_421439427	chr2B_421423128	2.63765e-12	0.414449	B_B	chrsame_trans
Shoot	DS1	TraesCS2B02G309600	chr2B_426474993-chr2B_426486514	chr2B_426486514	3.43556e-12	0.411993	B_B	chrsame_trans
Shoot	DS1	TraesCS2B02G309600	chr2B_432127125-chr2B_432144600	chr2B_432143217	3.34006e-11	0.383182	B_B	chrsame_trans
Shoot	DS1	TraesCS2B02G309600	chr2B_449841620-chr2B_449842049	chr2B_449841621	1.48992e-10	0.363672	B_B	chrsame_trans
Shoot	DS1	TraesCS2B02G309600	chr2B_495054572-chr2B_495054831	chr2B_495054822	2.41467e-07	0.256049	B_B	chrsame_trans
Shoot	DS1	TraesCS2B02G309600	chr2B_503650903-chr2B_503651209	chr2B_503650903	2.92558e-07	0.254327	B_B	chrsame_trans
Shoot	DS1	TraesCS2B02G309800	chr2B_392541794-chr2B_392542490	chr2B_392541794	1.10334e-09	0.370962	B_B	chrsame_trans
Shoot	DS1	TraesCS2B02G309800	chr2B_412180106-chr2B_412186545	chr2B_412180106	1.10238e-09	0.37051	B_B	chrsame_trans
Shoot	DS1	TraesCS2B02G309800	chr2B_421923820-chr2B_421936129	chr2B_421936129	7.68292e-11	0.408733	B_B	chrsame_trans
Shoot	DS1	TraesCS2B02G309800	chr2B_427247511-chr2B_427255711	chr2B_427247511	2.67796e-10	0.391211	B_B	chrsame_trans
Shoot	DS1	TraesCS2B02G309800	chr2B_434003851-chr2B_434008346	chr2B_434008346	1.42079e-09	0.366792	B_B	chrsame_trans
Shoot	DS1	TraesCS2B02G309800	chr2B_447741164-chr2B_447741566	chr2B_447741164	1.53489e-08	0.333828	B_B	chrsame_trans
Shoot	DS1	TraesCS2B02G309900	chr2B_246355741-chr2B_246368112	chr2B_246357174	1.30158e-09	0.332551	B_B	chrsame_trans
Shoot	DS1	TraesCS2B02G309900	chr2B_390971531-chr2B_390977582	chr2B_390971531	8.58327e-09	0.30824	B_B	chrsame_trans
Shoot	DS1	TraesCS2B02G309900	chr2B_398393275-chr2B_398395968	chr2B_398393275	2.76336e-08	0.29088	B_B	chrsame_trans
Shoot	DS1	TraesCS2B02G309900	chr2B_408291071-chr2B_408292848	chr2B_408292848	2.58752e-09	0.325493	B_B	chrsame_trans
Shoot	DS1	TraesCS2B02G309900	chr2B_422965790-chr2B_422991523	chr2B_422973976	4.5447e-10	0.350197	B_B	chrsame_trans
Shoot	DS1	TraesCS2B02G309900	chr2B_429239421-chr2B_429250714	chr2B_429239421	6.79722e-10	0.343385	B_B	chrsame_trans
Shoot	DS1	TraesCS2B02G309900	chr2B_434968097-chr2B_434977517	chr2B_434968097	2.58214e-08	0.291798	B_B	chrsame_trans
Shoot	DS1	TraesCS2B02G312000	chr2B_395280092-chr2B_395283952	chr2B_395280783	3.12824e-10	0.358839	B_B	chrsame_trans
Shoot	DS1	TraesCS2B02G312000	chr2B_408291071-chr2B_408292848	chr2B_408292848	8.33726e-11	0.376887	B_B	chrsame_trans
Shoot	DS1	TraesCS2B02G312000	chr2B_413449458-chr2B_413456216	chr2B_413456216	5.57091e-10	0.351073	B_B	chrsame_trans
Shoot	DS1	TraesCS2B02G312000	chr2B_418944717-chr2B_418956431	chr2B_418947537	4.30346e-10	0.354627	B_B	chrsame_trans
Shoot	DS1	TraesCS2B02G312000	chr2B_426474993-chr2B_426486514	chr2B_426474993	3.23742e-10	0.358856	B_B	chrsame_trans
Shoot	DS1	TraesCS2B02G312000	chr2B_432975975-chr2B_432979761	chr2B_432979761	2.50441e-09	0.329808	B_B	chrsame_trans
Shoot	DS1	TraesCS2B02G312000	chr2B_449162368-chr2B_449167386	chr2B_449162368	6.41625e-10	0.349263	B_B	chrsame_trans
Shoot	DS1	TraesCS2B02G319000	chr2B_2528056-chr2B_2528076	chr2B_2528056	1.45255e-07	0.257602	B_B	chrsame_trans
Shoot	DS1	TraesCS2B02G319000	chr2B_6987217-chr2B_6987301	chr2B_6987280	2.22477e-17	0.532776	B_B	chrsame_trans
Shoot	DS1	TraesCS2B02G319000	chr2B_18659956-chr2B_18661755	chr2B_18661755	1.0556e-07	0.294118	B_B	chrsame_trans
Shoot	DS1	TraesCS2B02G319000	chr2B_31060283-chr2B_31064298	chr2B_31060701	9.17837e-16	0.495091	B_B	chrsame_trans
Shoot	DS1	TraesCS2B02G319000	chr2B_77902893-chr2B_77902919	chr2B_77902893	6.1788e-13	0.421835	B_B	chrsame_trans
Shoot	DS1	TraesCS2B02G319000	chr2B_640695626-chr2B_640697373	chr2B_640696003	3.39605e-17	0.528634	B_B	chrsame_trans
Shoot	DS1	TraesCS2B02G319000	chr2B_667787261-chr2B_667787498	chr2B_667787431	1.74194e-15	0.488305	B_B	chrsame_trans
Shoot	DS1	TraesCS2B02G319800	chr2B_421696360-chr2B_421717302	chr2B_421717302	7.62086e-10	0.34347	B_B	chrsame_trans
Shoot	DS1	TraesCS2B02G319800	chr2B_427247511-chr2B_427255485	chr2B_427249086	1.66916e-07	0.26331	B_B	chrsame_trans
Shoot	DS1	TraesCS2B02G373400	chr2B_522720890-chr2B_522725342	chr2B_522720890	1.35209e-07	0.254749	B_B	chrsame_trans
Shoot	DS1	TraesCS2B02G373400	chr2B_539801373-chr2B_539817074	chr2B_539808538	6.76914e-10	0.331655	B_B	chrsame_trans
Shoot	DS1	TraesCS2B02G373500	chr2B_522714198-chr2B_522725342	chr2B_522720890	6.71426e-09	0.299291	B_B	chrsame_trans
Shoot	DS1	TraesCS2B02G373500	chr2B_535281920-chr2B_535300017	chr2B_535300017	1.81427e-10	0.349586	B_B	chrsame_trans
Shoot	DS1	TraesCS2B02G373500	chr2B_540526118-chr2B_540532159	chr2B_540526399	1.99642e-10	0.348299	B_B	chrsame_trans
Shoot	DS1	TraesCS2B02G373600	chr2B_522188814-chr2B_522189623	chr2B_522188814	2.83107e-08	0.278257	B_B	chrsame_trans
Shoot	DS1	TraesCS2B02G373600	chr2B_539959724-chr2B_539979780	chr2B_539964414	2.59206e-11	0.37525	B_B	chrsame_trans
Shoot	DS1	TraesCS2B02G376800	chr2B_535281920-chr2B_535300017	chr2B_535300017	5.61431e-10	0.33423	B_B	chrsame_trans
Shoot	DS1	TraesCS2B02G389500	chr2B_559132439-chr2B_559134099	chr2B_559132564	6.20792e-11	0.363853	B_B	chrsame_trans
Shoot	DS1	TraesCS2B02G389500	chr2B_611063510-chr2B_611068128	chr2B_611063510	1.68803e-09	0.318937	B_B	chrsame_trans
Shoot	DS1	TraesCS2B02G399000	chr2B_583064495-chr2B_583068194	chr2B_583064495	4.69438e-12	0.401795	B_B	chrsame_trans
Shoot	DS1	TraesCS2B02G408300	chr2B_573207901-chr2B_573215511	chr2B_573215511	1.24823e-07	0.264612	B_B	chrsame_trans
Shoot	DS1	TraesCS2B02G411600	chr2B_600745004-chr2B_600748655	chr2B_600748655	2.31571e-08	0.301383	B_B	chrsame_trans
Shoot	DS1	TraesCS2B02G414300	chr2B_586118493-chr2B_586120433	chr2B_586119879	3.12183e-10	0.342251	B_B	chrsame_trans
Shoot	DS1	TraesCS2B02G417000	chr2B_615885522-chr2B_615894549	chr2B_615885522	5.41313e-08	0.276501	B_B	chrsame_trans
Shoot	DS1	TraesCS2B02G419700	chr2B_574043647-chr2B_574044700	chr2B_574044496	2.90959e-07	0.256542	B_B	chrsame_trans
Shoot	DS1	TraesCS2B02G428100	chr2B_594085697-chr2B_594086234	chr2B_594085833	1.12949e-07	0.25996	B_B	chrsame_trans
Shoot	DS1	TraesCS2B02G428100	chr2B_634203235-chr2B_634208727	chr2B_634203235	4.8882e-08	0.279621	B_B	chrsame_trans
Shoot	DS1	TraesCS2B02G430800	chr2B_593640222-chr2B_593656469	chr2B_593656469	1.38052e-11	0.400401	B_B	chrsame_trans
Shoot	DS1	TraesCS2B02G440300	chr2B_643199730-chr2B_643202492	chr2B_643202492	1.30116e-08	0.299208	B_B	chrsame_trans
Shoot	DS1	TraesCS2B02G446500	chr2B_643199730-chr2B_643202492	chr2B_643202492	2.12431e-09	0.326682	B_B	chrsame_trans
Shoot	DS1	TraesCS2B02G450800	chr2B_559132439-chr2B_559134099	chr2B_559132564	1.6368e-11	0.399979	B_B	chrsame_trans
Shoot	DS1	TraesCS2B02G450800	chr2B_572313511-chr2B_572322892	chr2B_572322661	1.50912e-12	0.411016	B_B	chrsame_trans
Shoot	DS1	TraesCS2B02G450800	chr2B_602752429-chr2B_602753559	chr2B_602752989	4.4445e-08	0.302015	B_B	chrsame_trans
Shoot	DS1	TraesCS2B02G450800	chr2B_671084800-chr2B_671085575	chr2B_671084969	7.93455e-08	0.282156	B_B	chrsame_trans
Shoot	DS1	TraesCS2B02G454500	chr2B_632619575-chr2B_632624208	chr2B_632620980	1.96576e-11	0.379591	B_B	chrsame_trans
Shoot	DS1	TraesCS2B02G464100	chr2B_664405520-chr2B_664417725	chr2B_664412005	4.26313e-12	0.450703	B_B	chrsame_trans
Shoot	DS1	TraesCS2B02G464100	chr2B_675337447-chr2B_675338082	chr2B_675338082	6.17948e-08	0.343573	B_B	chrsame_trans
Shoot	DS1	TraesCS2B02G464400	chr2B_664411826-chr2B_664413645	chr2B_664412005	1.80322e-12	0.472425	B_B	chrsame_trans
Shoot	DS1	TraesCS2B02G464400	chr2B_669436661-chr2B_669442443	chr2B_669442344	7.65451e-08	0.345335	B_B	chrsame_trans
Shoot	DS1	TraesCS2B02G464400	chr2B_675337447-chr2B_675349905	chr2B_675337972	7.86118e-11	0.432244	B_B	chrsame_trans
Shoot	DS1	TraesCS2B02G465300	chr2B_664405520-chr2B_664417725	chr2B_664412005	1.40584e-11	0.423006	B_B	chrsame_trans
Shoot	DS1	TraesCS2B02G465300	chr2B_669436661-chr2B_669442443	chr2B_669442292	1.29266e-08	0.32808	B_B	chrsame_trans
Shoot	DS1	TraesCS2B02G465300	chr2B_675337447-chr2B_675338082	chr2B_675337972	1.01861e-07	0.306147	B_B	chrsame_trans
Shoot	DS1	TraesCS2B02G470100	chr2B_657839019-chr2B_657854248	chr2B_657840832	4.60502e-09	0.304709	B_B	chrsame_trans
Shoot	DS1	TraesCS2B02G470100	chr2B_671738079-chr2B_671750107	chr2B_671744916	8.0417e-12	0.390218	B_B	chrsame_trans
Shoot	DS1	TraesCS2B02G471800	chr2B_675337447-chr2B_675338082	chr2B_675337972	8.32224e-10	0.383889	B_B	chrsame_trans
Shoot	DS1	TraesCS2B02G472600	chr2B_599871567-chr2B_599873748	chr2B_599872358	1.83617e-08	0.289429	B_B	chrsame_trans
Shoot	DS1	TraesCS2B02G473600	chr2B_646416890-chr2B_646416890	chr2B_646416890	1.8172e-09	0.317901	B_B	chrsame_trans
Shoot	DS1	TraesCS2B02G473600	chr2B_675516036-chr2B_675534970	chr2B_675517236	1.74162e-10	0.371148	B_B	chrsame_trans
Shoot	DS1	TraesCS2B02G473700	chr2B_675516036-chr2B_675534970	chr2B_675517236	7.30531e-10	0.367686	B_B	chrsame_trans
Shoot	DS1	TraesCS2B02G473700	chr2B_680754280-chr2B_680756515	chr2B_680756466	1.36302e-07	0.260179	B_B	chrsame_trans
Shoot	DS1	TraesCS2B02G475100	chr2B_666047226-chr2B_666049299	chr2B_666047242	7.8013e-11	0.418832	B_B	chrsame_trans
Shoot	DS1	TraesCS2B02G475100	chr2B_679021536-chr2B_679035591	chr2B_679030596	2.7378e-09	0.364456	B_B	chrsame_trans
Shoot	DS1	TraesCS2B02G475600	chr2B_665859054-chr2B_665870036	chr2B_665859128	1.8958e-09	0.317305	B_B	chrsame_trans
Shoot	DS1	TraesCS2B02G475700	chr2B_654998024-chr2B_655018434	chr2B_655014976	7.16579e-09	0.308768	B_B	chrsame_trans
Shoot	DS1	TraesCS2B02G477900	chr2B_661772398-chr2B_661781633	chr2B_661773941	5.52794e-08	0.270074	B_B	chrsame_trans
Shoot	DS1	TraesCS2B02G477900	chr2B_668166135-chr2B_668173154	chr2B_668172344	8.45226e-08	0.268474	B_B	chrsame_trans
Shoot	DS1	TraesCS2B02G477900	chr2B_679901408-chr2B_679919135	chr2B_679906991	7.40917e-11	0.362888	B_B	chrsame_trans
Shoot	DS1	TraesCS2B02G478300	chr2B_660984245-chr2B_660985385	chr2B_660984287	1.24984e-09	0.323145	B_B	chrsame_trans
Shoot	DS1	TraesCS2B02G478300	chr2B_667756040-chr2B_667764752	chr2B_667756040	1.44831e-07	0.256758	B_B	chrsame_trans
Shoot	DS1	TraesCS2B02G482600	chr2B_601334350-chr2B_601337965	chr2B_601337947	1.17929e-09	0.328659	B_B	chrsame_trans
Shoot	DS1	TraesCS2B02G482600	chr2B_646416890-chr2B_646416890	chr2B_646416890	4.95561e-10	0.335943	B_B	chrsame_trans
Shoot	DS1	TraesCS2B02G482600	chr2B_675516036-chr2B_675534970	chr2B_675517236	3.14163e-13	0.430825	B_B	chrsame_trans
Shoot	DS1	TraesCS2B02G482800	chr2B_654349465-chr2B_654363975	chr2B_654356182	1.25877e-08	0.290175	B_B	chrsame_trans
Shoot	DS1	TraesCS2B02G483000	chr2B_130644745-chr2B_130646925	chr2B_130646534	1.78093e-09	0.3766	B_B	chrsame_trans
Shoot	DS1	TraesCS2B02G483200	chr2B_130644745-chr2B_130646925	chr2B_130646925	1.93843e-09	0.316992	B_B	chrsame_trans
Shoot	DS1	TraesCS2B02G483200	chr2B_503651152-chr2B_503651275	chr2B_503651230	7.53869e-11	0.361291	B_B	chrsame_trans
Shoot	DS1	TraesCS2B02G483200	chr2B_654322881-chr2B_654329067	chr2B_654322881	1.40936e-07	0.2561	B_B	chrsame_trans
Shoot	DS1	TraesCS2B02G483200	chr2B_670752001-chr2B_670752111	chr2B_670752111	1.33968e-08	0.290498	B_B	chrsame_trans
Shoot	DS1	TraesCS2B02G483400	chr2B_53464922-chr2B_53465120	chr2B_53465120	3.56027e-11	0.374778	B_B	chrsame_trans
Shoot	DS1	TraesCS2B02G483400	chr2B_130644745-chr2B_130646925	chr2B_130646534	2.62555e-12	0.405728	B_B	chrsame_trans
Shoot	DS1	TraesCS2B02G483400	chr2B_503651152-chr2B_503651275	chr2B_503651275	9.02599e-12	0.388756	B_B	chrsame_trans
Shoot	DS1	TraesCS2B02G483400	chr2B_654322881-chr2B_654333982	chr2B_654322881	9.69304e-08	0.274154	B_B	chrsame_trans
Shoot	DS1	TraesCS2B02G484200	chr2B_130644745-chr2B_130646925	chr2B_130646534	1.95369e-10	0.397853	B_B	chrsame_trans
Shoot	DS1	TraesCS2B02G485500	chr2B_687469102-chr2B_687472439	chr2B_687469246	7.19521e-09	0.305946	B_B	chrsame_trans
Shoot	DS1	TraesCS2B02G486000	chr2B_688238104-chr2B_688245967	chr2B_688244327	1.17303e-11	0.408846	B_B	chrsame_trans
Shoot	DS1	TraesCS2B02G489600	chr2B_683754866-chr2B_683759284	chr2B_683758793	1.77933e-13	0.447397	B_B	chrsame_trans
Shoot	DS1	TraesCS2B02G489900	chr2B_683748684-chr2B_683758886	chr2B_683758872	2.36618e-14	0.476502	B_B	chrsame_trans
Shoot	DS1	TraesCS2B02G490500	chr2B_683042712-chr2B_683047330	chr2B_683043491	6.20107e-12	0.403727	B_B	chrsame_trans
Shoot	DS1	TraesCS2B02G490500	chr2B_692713708-chr2B_692715356	chr2B_692715281	7.09196e-08	0.271472	B_B	chrsame_trans
Shoot	DS1	TraesCS2B02G490700	chr2B_683042712-chr2B_683044186	chr2B_683043491	3.37207e-08	0.283363	B_B	chrsame_trans
Shoot	DS1	TraesCS2B02G490800	chr2B_683754866-chr2B_683758886	chr2B_683758872	2.6566e-13	0.440719	B_B	chrsame_trans
Shoot	DS1	TraesCS2B02G490900	chr2B_683042712-chr2B_683047330	chr2B_683043491	1.49669e-09	0.362723	B_B	chrsame_trans
Shoot	DS1	TraesCS2B02G491200	chr2B_683042712-chr2B_683047330	chr2B_683043491	3.20545e-11	0.395541	B_B	chrsame_trans
Shoot	DS1	TraesCS2B02G494400	chr2B_718605812-chr2B_718607202	chr2B_718607154	2.22959e-09	0.332434	B_B	chrsame_trans
Shoot	DS1	TraesCS2B02G494700	chr2B_679906113-chr2B_679919135	chr2B_679914556	7.39938e-08	0.27411	B_B	chrsame_trans
Shoot	DS1	TraesCS2B02G494700	chr2B_707656428-chr2B_707659427	chr2B_707656428	3.02466e-09	0.310702	B_B	chrsame_trans
Shoot	DS1	TraesCS2B02G494700	chr2B_708237094-chr2B_708239244	chr2B_708239244	8.94498e-08	0.268566	B_B	chrsame_trans
Shoot	DS1	TraesCS2B02G494700	chr2B_722331635-chr2B_722346058	chr2B_722332439	2.07529e-09	0.34017	B_B	chrsame_trans
Shoot	DS1	TraesCS2B02G497400	chr2B_708207606-chr2B_708213096	chr2B_708209936	1.63834e-09	0.3235	B_B	chrsame_trans
Shoot	DS1	TraesCS2B02G497500	chr2B_614644284-chr2B_614644355	chr2B_614644355	4.12493e-09	0.306283	B_B	chrsame_trans
Shoot	DS1	TraesCS2B02G497500	chr2B_673981854-chr2B_673982060	chr2B_673981915	5.31302e-09	0.303634	B_B	chrsame_trans
Shoot	DS1	TraesCS2B02G497500	chr2B_699280317-chr2B_699293117	chr2B_699285515	1.51405e-09	0.335864	B_B	chrsame_trans
Shoot	DS1	TraesCS2B02G497500	chr2B_708207606-chr2B_708213096	chr2B_708210616	1.76231e-10	0.350146	B_B	chrsame_trans
Shoot	DS1	TraesCS2B02G499600	chr2B_614644284-chr2B_614644355	chr2B_614644284	1.17773e-07	0.329291	B_B	chrsame_trans
Shoot	DS1	TraesCS2B02G499600	chr2B_708207606-chr2B_708213096	chr2B_708210616	1.63872e-09	0.352632	B_B	chrsame_trans
Shoot	DS1	TraesCS2B02G503000	chr2B_683003193-chr2B_683004939	chr2B_683004207	3.88255e-10	0.339281	B_B	chrsame_trans
Shoot	DS1	TraesCS2B02G503000	chr2B_712049503-chr2B_712052119	chr2B_712049503	9.56857e-08	0.280308	B_B	chrsame_trans
Shoot	DS1	TraesCS2B02G504600	chr2B_705353413-chr2B_705353538	chr2B_705353538	3.34955e-08	0.275761	B_B	chrsame_trans
Shoot	DS1	TraesCS2B02G505000	chr2B_705353413-chr2B_705353538	chr2B_705353538	2.51116e-08	0.280032	B_B	chrsame_trans
Shoot	DS1	TraesCS2B02G505000	chr2B_747310789-chr2B_747310865	chr2B_747310789	9.93434e-08	0.259437	B_B	chrsame_trans
Shoot	DS1	TraesCS2B02G505100	chr2B_705353413-chr2B_705353538	chr2B_705353538	3.26304e-10	0.371623	B_B	chrsame_trans
Shoot	DS1	TraesCS2B02G506400	chr2B_614644284-chr2B_614644355	chr2B_614644355	1.99614e-09	0.316579	B_B	chrsame_trans
Shoot	DS1	TraesCS2B02G506400	chr2B_697510308-chr2B_697516822	chr2B_697510384	6.56304e-11	0.36312	B_B	chrsame_trans
Shoot	DS1	TraesCS2B02G506400	chr2B_708207606-chr2B_708212325	chr2B_708210616	6.46418e-10	0.338293	B_B	chrsame_trans
Shoot	DS1	TraesCS2B02G507200	chr2B_693315227-chr2B_693321941	chr2B_693321941	1.25506e-08	0.33641	B_B	chrsame_trans
Shoot	DS1	TraesCS2B02G507200	chr2B_712640171-chr2B_712642550	chr2B_712641066	8.07467e-10	0.384079	B_B	chrsame_trans
Shoot	DS1	TraesCS2B02G510900	chr2B_699219585-chr2B_699225347	chr2B_699225347	9.56226e-13	0.428799	B_B	chrsame_trans
Shoot	DS1	TraesCS2B02G515500	chr2B_718605812-chr2B_718607202	chr2B_718607154	1.05404e-07	0.263431	B_B	chrsame_trans
Shoot	DS1	TraesCS2B02G517500	chr2B_718574710-chr2B_718590261	chr2B_718580531	4.02213e-09	0.306643	B_B	chrsame_trans
Shoot	DS1	TraesCS2B02G517500	chr2B_730997073-chr2B_731005895	chr2B_730998163	5.17058e-08	0.269282	B_B	chrsame_trans
Shoot	DS1	TraesCS2B02G519000	chr2B_720479889-chr2B_720480288	chr2B_720479889	1.02258e-07	0.259252	B_B	chrsame_trans
Shoot	DS1	TraesCS2B02G525400	chr2B_122265641-chr2B_122267475	chr2B_122266910	1.96835e-07	0.249001	B_B	chrsame_trans
Shoot	DS1	TraesCS2B02G525400	chr2B_683055728-chr2B_683058031	chr2B_683057088	1.89204e-09	0.317333	B_B	chrsame_trans
Shoot	DS1	TraesCS2B02G525400	chr2B_697577341-chr2B_697587476	chr2B_697577435	2.62829e-10	0.344585	B_B	chrsame_trans
Shoot	DS1	TraesCS2B02G525400	chr2B_708983830-chr2B_708993402	chr2B_708983830	1.75259e-10	0.350051	B_B	chrsame_trans
Shoot	DS1	TraesCS2B02G531000	chr2B_30121719-chr2B_30121780	chr2B_30121719	6.12428e-10	0.33787	B_B	chrsame_trans
Shoot	DS1	TraesCS2B02G531000	chr2B_107107240-chr2B_107109535	chr2B_107107240	1.31638e-11	0.384474	B_B	chrsame_trans
Shoot	DS1	TraesCS2B02G531000	chr2B_138088360-chr2B_138088506	chr2B_138088506	1.56156e-11	0.382216	B_B	chrsame_trans
Shoot	DS1	TraesCS2B02G531200	chr2B_30121719-chr2B_30121780	chr2B_30121719	2.87719e-14	0.461288	B_B	chrsame_trans
Shoot	DS1	TraesCS2B02G531200	chr2B_107107240-chr2B_107109535	chr2B_107107308	1.36266e-16	0.518746	B_B	chrsame_trans
Shoot	DS1	TraesCS2B02G531200	chr2B_138088360-chr2B_138088506	chr2B_138088495	7.26949e-16	0.509422	B_B	chrsame_trans
Shoot	DS1	TraesCS2B02G531200	chr2B_732339052-chr2B_732347025	chr2B_732342448	6.42388e-13	0.428705	B_B	chrsame_trans
Shoot	DS1	TraesCS2B02G531500	chr2B_107107240-chr2B_107109535	chr2B_107107240	8.51068e-10	0.32956	B_B	chrsame_trans
Shoot	DS1	TraesCS2B02G531500	chr2B_138088360-chr2B_138088506	chr2B_138088495	1.48039e-09	0.322808	B_B	chrsame_trans
Shoot	DS1	TraesCS2B02G531500	chr2B_731600515-chr2B_731609586	chr2B_731608919	4.14365e-10	0.340744	B_B	chrsame_trans
Shoot	DS1	TraesCS2B02G532300	chr2B_30121719-chr2B_30121780	chr2B_30121719	3.26282e-09	0.355672	B_B	chrsame_trans
Shoot	DS1	TraesCS2B02G532300	chr2B_107107240-chr2B_107109535	chr2B_107107290	7.31365e-11	0.398841	B_B	chrsame_trans
Shoot	DS1	TraesCS2B02G532300	chr2B_138088360-chr2B_138088506	chr2B_138088360	1.80932e-11	0.398997	B_B	chrsame_trans
Shoot	DS1	TraesCS2B02G532500	chr2B_30121719-chr2B_30121780	chr2B_30121719	6.63983e-08	0.368008	B_B	chrsame_trans
Shoot	DS1	TraesCS2B02G532500	chr2B_107107240-chr2B_107107308	chr2B_107107290	1.91089e-09	0.400128	B_B	chrsame_trans
Shoot	DS1	TraesCS2B02G532500	chr2B_138088360-chr2B_138088506	chr2B_138088495	4.63467e-09	0.382588	B_B	chrsame_trans
Shoot	DS1	TraesCS2B02G532600	chr2B_30121719-chr2B_30121780	chr2B_30121719	2.81367e-09	0.333778	B_B	chrsame_trans
Shoot	DS1	TraesCS2B02G532600	chr2B_107107240-chr2B_107109535	chr2B_107109527	7.06284e-12	0.406378	B_B	chrsame_trans
Shoot	DS1	TraesCS2B02G532600	chr2B_138088360-chr2B_138088506	chr2B_138088495	6.53631e-12	0.404992	B_B	chrsame_trans
Shoot	DS1	TraesCS2B02G533400	chr2B_30121719-chr2B_30121780	chr2B_30121719	2.912e-12	0.459972	B_B	chrsame_trans
Shoot	DS1	TraesCS2B02G533400	chr2B_107107240-chr2B_107109535	chr2B_107107290	6.29099e-13	0.43592	B_B	chrsame_trans
Shoot	DS1	TraesCS2B02G533400	chr2B_138088360-chr2B_138088506	chr2B_138088506	3.1897e-15	0.516002	B_B	chrsame_trans
Shoot	DS1	TraesCS2B02G534600	chr2B_30121719-chr2B_30121780	chr2B_30121719	1.9939e-12	0.465511	B_B	chrsame_trans
Shoot	DS1	TraesCS2B02G534600	chr2B_107107240-chr2B_107109535	chr2B_107107308	4.4476e-17	0.526223	B_B	chrsame_trans
Shoot	DS1	TraesCS2B02G534600	chr2B_138088360-chr2B_138088506	chr2B_138088506	1.33002e-14	0.500385	B_B	chrsame_trans
Shoot	DS1	TraesCS2B02G534600	chr2B_727317212-chr2B_727317359	chr2B_727317316	5.01712e-16	0.501407	B_B	chrsame_trans
Shoot	DS1	TraesCS2B02G534800	chr2B_30121719-chr2B_30121780	chr2B_30121719	1.11187e-13	0.514525	B_B	chrsame_trans
Shoot	DS1	TraesCS2B02G534800	chr2B_107107240-chr2B_107109535	chr2B_107109527	4.59326e-16	0.56424	B_B	chrsame_trans
Shoot	DS1	TraesCS2B02G534800	chr2B_138088360-chr2B_138088506	chr2B_138088506	1.6447e-17	0.582599	B_B	chrsame_trans
Shoot	DS1	TraesCS2B02G534800	chr2B_726126605-chr2B_726135941	chr2B_726131385	1.15283e-21	0.662163	B_B	chrsame_trans
Shoot	DS1	TraesCS2B02G535200	chr2B_30121719-chr2B_30121780	chr2B_30121719	9.12225e-11	0.440139	B_B	chrsame_trans
Shoot	DS1	TraesCS2B02G535200	chr2B_107107240-chr2B_107109535	chr2B_107107290	7.86673e-12	0.46258	B_B	chrsame_trans
Shoot	DS1	TraesCS2B02G535200	chr2B_138088360-chr2B_138088506	chr2B_138088495	7.32093e-12	0.451251	B_B	chrsame_trans
Shoot	DS1	TraesCS2B02G535400	chr2B_107107240-chr2B_107109535	chr2B_107107290	4.09443e-10	0.368955	B_B	chrsame_trans
Shoot	DS1	TraesCS2B02G535400	chr2B_138088360-chr2B_138088506	chr2B_138088495	3.10598e-09	0.334556	B_B	chrsame_trans
Shoot	DS1	TraesCS2B02G535400	chr2B_722081602-chr2B_722089675	chr2B_722081602	2.39797e-10	0.368206	B_B	chrsame_trans
Shoot	DS1	TraesCS2B02G535500	chr2B_30121719-chr2B_30121780	chr2B_30121719	2.78336e-14	0.460725	B_B	chrsame_trans
Shoot	DS1	TraesCS2B02G535500	chr2B_107107240-chr2B_107109535	chr2B_107107308	5.382e-14	0.452239	B_B	chrsame_trans
Shoot	DS1	TraesCS2B02G535500	chr2B_138088360-chr2B_138088506	chr2B_138088506	1.69956e-15	0.489396	B_B	chrsame_trans
Shoot	DS1	TraesCS2B02G536500	chr2B_30121719-chr2B_30121780	chr2B_30121719	6.13205e-12	0.430143	B_B	chrsame_trans
Shoot	DS1	TraesCS2B02G536500	chr2B_107107240-chr2B_107109535	chr2B_107107290	3.42206e-13	0.428908	B_B	chrsame_trans
Shoot	DS1	TraesCS2B02G536500	chr2B_138088360-chr2B_138088506	chr2B_138088495	3.37002e-14	0.455754	B_B	chrsame_trans
Shoot	DS1	TraesCS2B02G536500	chr2B_728585467-chr2B_728586777	chr2B_728586777	6.31947e-15	0.474387	B_B	chrsame_trans
Shoot	DS1	TraesCS2B02G537300	chr2B_36242331-chr2B_36242421	chr2B_36242421	2.94999e-08	0.298401	B_B	chrsame_trans
Shoot	DS1	TraesCS2B02G537300	chr2B_190031725-chr2B_190041340	chr2B_190035765	2.94999e-08	0.298401	B_B	chrsame_trans
Shoot	DS1	TraesCS2B02G537300	chr2B_202912931-chr2B_202917671	chr2B_202912931	2.89408e-08	0.297935	B_B	chrsame_trans
Shoot	DS1	TraesCS2B02G537300	chr2B_486964098-chr2B_486964141	chr2B_486964128	2.45055e-08	0.30048	B_B	chrsame_trans
Shoot	DS1	TraesCS2B02G537300	chr2B_555349898-chr2B_555349994	chr2B_555349994	1.81088e-08	0.306703	B_B	chrsame_trans
Shoot	DS1	TraesCS2B02G537300	chr2B_741475499-chr2B_741475882	chr2B_741475654	8.14288e-10	0.350612	B_B	chrsame_trans
Shoot	DS1	TraesCS2B02G539100	chr2B_741019836-chr2B_741021474	chr2B_741019836	3.00304e-09	0.310804	B_B	chrsame_trans
Shoot	DS1	TraesCS2B02G539300	chr2B_738681739-chr2B_738683184	chr2B_738682833	1.49667e-07	0.260432	B_B	chrsame_trans
Shoot	DS1	TraesCS2B02G539500	chr2B_36242331-chr2B_36242421	chr2B_36242421	8.88409e-14	0.455877	B_B	chrsame_trans
Shoot	DS1	TraesCS2B02G539500	chr2B_106448257-chr2B_106448389	chr2B_106448389	2.03179e-11	0.388302	B_B	chrsame_trans
Shoot	DS1	TraesCS2B02G539500	chr2B_190031725-chr2B_190041340	chr2B_190041210	7.93169e-15	0.483112	B_B	chrsame_trans
Shoot	DS1	TraesCS2B02G539500	chr2B_202912931-chr2B_202917671	chr2B_202912931	6.89863e-12	0.402146	B_B	chrsame_trans
Shoot	DS1	TraesCS2B02G539500	chr2B_486964050-chr2B_486964141	chr2B_486964128	4.33479e-11	0.378584	B_B	chrsame_trans
Shoot	DS1	TraesCS2B02G539500	chr2B_555349898-chr2B_555349994	chr2B_555349994	4.26406e-12	0.409237	B_B	chrsame_trans
Shoot	DS1	TraesCS2B02G539500	chr2B_737859483-chr2B_737871065	chr2B_737867933	4.92791e-15	0.48808	B_B	chrsame_trans
Shoot	DS1	TraesCS2B02G539500	chr2B_744094512-chr2B_744095148	chr2B_744095014	2.44658e-14	0.470056	B_B	chrsame_trans
Shoot	DS1	TraesCS2B02G539600	chr2B_36242331-chr2B_36242421	chr2B_36242421	2.56684e-13	0.444669	B_B	chrsame_trans
Shoot	DS1	TraesCS2B02G539600	chr2B_106448257-chr2B_106448389	chr2B_106448389	3.70234e-10	0.348002	B_B	chrsame_trans
Shoot	DS1	TraesCS2B02G539600	chr2B_190031812-chr2B_190041340	chr2B_190035765	2.56684e-13	0.444669	B_B	chrsame_trans
Shoot	DS1	TraesCS2B02G539600	chr2B_202912931-chr2B_202917671	chr2B_202912931	1.42924e-10	0.361514	B_B	chrsame_trans
Shoot	DS1	TraesCS2B02G539600	chr2B_486964050-chr2B_486964141	chr2B_486964128	7.67786e-12	0.400023	B_B	chrsame_trans
Shoot	DS1	TraesCS2B02G539600	chr2B_555349898-chr2B_555349994	chr2B_555349945	1.43756e-11	0.391349	B_B	chrsame_trans
Shoot	DS1	TraesCS2B02G539600	chr2B_742644435-chr2B_742659442	chr2B_742645988	2.17776e-16	0.528988	B_B	chrsame_trans
Shoot	DS1	TraesCS2B02G539900	chr2B_36242331-chr2B_36242421	chr2B_36242421	1.56076e-13	0.466638	B_B	chrsame_trans
Shoot	DS1	TraesCS2B02G539900	chr2B_106448257-chr2B_106448389	chr2B_106448389	2.67327e-11	0.408224	B_B	chrsame_trans
Shoot	DS1	TraesCS2B02G539900	chr2B_190031725-chr2B_190041340	chr2B_190041210	5.76962e-15	0.496962	B_B	chrsame_trans
Shoot	DS1	TraesCS2B02G539900	chr2B_202912931-chr2B_202917671	chr2B_202912931	7.12081e-13	0.454003	B_B	chrsame_trans
Shoot	DS1	TraesCS2B02G539900	chr2B_486964050-chr2B_486964141	chr2B_486964128	3.12263e-10	0.382815	B_B	chrsame_trans
Shoot	DS1	TraesCS2B02G539900	chr2B_555349898-chr2B_555349994	chr2B_555349994	9.57468e-12	0.42655	B_B	chrsame_trans
Shoot	DS1	TraesCS2B02G539900	chr2B_740731220-chr2B_740735508	chr2B_740734047	1.53651e-16	0.528235	B_B	chrsame_trans
Shoot	DS1	TraesCS2B02G540100	chr2B_36242331-chr2B_36242421	chr2B_36242421	4.67349e-11	0.376889	B_B	chrsame_trans
Shoot	DS1	TraesCS2B02G540100	chr2B_106448257-chr2B_106448389	chr2B_106448389	4.14621e-09	0.314825	B_B	chrsame_trans
Shoot	DS1	TraesCS2B02G540100	chr2B_190031725-chr2B_190041340	chr2B_190035701	4.38652e-11	0.376607	B_B	chrsame_trans
Shoot	DS1	TraesCS2B02G540100	chr2B_202912931-chr2B_202917671	chr2B_202912931	8.35594e-10	0.337973	B_B	chrsame_trans
Shoot	DS1	TraesCS2B02G540100	chr2B_486964080-chr2B_486964141	chr2B_486964128	7.64409e-10	0.339214	B_B	chrsame_trans
Shoot	DS1	TraesCS2B02G540100	chr2B_555349898-chr2B_555349994	chr2B_555349941	3.86134e-09	0.315306	B_B	chrsame_trans
Shoot	DS1	TraesCS2B02G540100	chr2B_739367759-chr2B_739370322	chr2B_739369062	3.03994e-13	0.444252	B_B	chrsame_trans
Shoot	DS1	TraesCS2B02G540300	chr2B_36242331-chr2B_36242421	chr2B_36242421	1.02488e-12	0.458624	B_B	chrsame_trans
Shoot	DS1	TraesCS2B02G540300	chr2B_106448257-chr2B_106448389	chr2B_106448389	2.75462e-10	0.393867	B_B	chrsame_trans
Shoot	DS1	TraesCS2B02G540300	chr2B_190031725-chr2B_190041340	chr2B_190035765	1.02488e-12	0.458624	B_B	chrsame_trans
Shoot	DS1	TraesCS2B02G540300	chr2B_202912931-chr2B_202917671	chr2B_202917663	1.20976e-10	0.405007	B_B	chrsame_trans
Shoot	DS1	TraesCS2B02G540300	chr2B_486964050-chr2B_486964141	chr2B_486964128	9.4243e-11	0.41188	B_B	chrsame_trans
Shoot	DS1	TraesCS2B02G540300	chr2B_555349898-chr2B_555349994	chr2B_555349994	4.10131e-11	0.422787	B_B	chrsame_trans
Shoot	DS1	TraesCS2B02G540300	chr2B_740731220-chr2B_740735508	chr2B_740734047	1.69751e-17	0.548681	B_B	chrsame_trans
Shoot	DS1	TraesCS2B02G541300	chr2B_733178964-chr2B_733179035	chr2B_733179014	8.20049e-08	0.278127	B_B	chrsame_trans
Shoot	DS1	TraesCS2B02G541400	chr2B_36242331-chr2B_36242421	chr2B_36242421	1.19286e-08	0.351045	B_B	chrsame_trans
Shoot	DS1	TraesCS2B02G541400	chr2B_190031725-chr2B_190041340	chr2B_190041240	8.74817e-09	0.360679	B_B	chrsame_trans
Shoot	DS1	TraesCS2B02G541400	chr2B_202912931-chr2B_202917671	chr2B_202912931	5.0602e-08	0.33092	B_B	chrsame_trans
Shoot	DS1	TraesCS2B02G541400	chr2B_744094512-chr2B_744095085	chr2B_744095019	2.80339e-09	0.373107	B_B	chrsame_trans
Shoot	DS1	TraesCS2B02G541500	chr2B_36242331-chr2B_36242421	chr2B_36242421	1.29534e-08	0.294254	B_B	chrsame_trans
Shoot	DS1	TraesCS2B02G541500	chr2B_190031812-chr2B_190041340	chr2B_190035823	1.16269e-08	0.296354	B_B	chrsame_trans
Shoot	DS1	TraesCS2B02G541500	chr2B_202912931-chr2B_202917671	chr2B_202912931	3.65095e-08	0.27719	B_B	chrsame_trans
Shoot	DS1	TraesCS2B02G541500	chr2B_486964080-chr2B_486964141	chr2B_486964128	2.53821e-08	0.284464	B_B	chrsame_trans
Shoot	DS1	TraesCS2B02G541500	chr2B_555349898-chr2B_555349994	chr2B_555349994	2.56362e-09	0.319304	B_B	chrsame_trans
Shoot	DS1	TraesCS2B02G541500	chr2B_733178964-chr2B_733179057	chr2B_733179011	1.25891e-10	0.357975	B_B	chrsame_trans
Shoot	DS1	TraesCS2B02G541500	chr2B_740731220-chr2B_740735508	chr2B_740734047	1.2218e-10	0.357595	B_B	chrsame_trans
Shoot	DS1	TraesCS2B02G541700	chr2B_36242331-chr2B_36242421	chr2B_36242421	4.74306e-09	0.313121	B_B	chrsame_trans
Shoot	DS1	TraesCS2B02G541700	chr2B_190031812-chr2B_190041340	chr2B_190035765	4.74306e-09	0.313121	B_B	chrsame_trans
Shoot	DS1	TraesCS2B02G541700	chr2B_202912931-chr2B_202917671	chr2B_202912931	2.50074e-08	0.288052	B_B	chrsame_trans
Shoot	DS1	TraesCS2B02G541700	chr2B_555349898-chr2B_555349994	chr2B_555349941	1.06043e-07	0.265723	B_B	chrsame_trans
Shoot	DS1	TraesCS2B02G541700	chr2B_742465611-chr2B_742473899	chr2B_742473899	2.46319e-10	0.354442	B_B	chrsame_trans
Shoot	DS1	TraesCS2B02G541900	chr2B_36242331-chr2B_36242421	chr2B_36242331	2.09647e-08	0.350095	B_B	chrsame_trans
Shoot	DS1	TraesCS2B02G541900	chr2B_190031812-chr2B_190041340	chr2B_190031812	5.43457e-09	0.371688	B_B	chrsame_trans
Shoot	DS1	TraesCS2B02G541900	chr2B_202912931-chr2B_202917671	chr2B_202917671	7.51797e-09	0.363768	B_B	chrsame_trans
Shoot	DS1	TraesCS2B02G541900	chr2B_555349898-chr2B_555349994	chr2B_555349994	2.30446e-08	0.355311	B_B	chrsame_trans
Shoot	DS1	TraesCS2B02G541900	chr2B_734499520-chr2B_734499789	chr2B_734499576	4.69215e-09	0.37126	B_B	chrsame_trans
Shoot	DS1	TraesCS2B02G541900	chr2B_742108796-chr2B_742110014	chr2B_742108934	6.81279e-10	0.397923	B_B	chrsame_trans
Shoot	DS1	TraesCS2B02G542000	chr2B_36242331-chr2B_36242421	chr2B_36242421	3.6148e-08	0.371476	B_B	chrsame_trans
Shoot	DS1	TraesCS2B02G542000	chr2B_190031812-chr2B_190041340	chr2B_190035701	1.3943e-09	0.384378	B_B	chrsame_trans
Shoot	DS1	TraesCS2B02G542000	chr2B_202912931-chr2B_202917671	chr2B_202912931	2.70932e-08	0.371351	B_B	chrsame_trans
Shoot	DS1	TraesCS2B02G542000	chr2B_486964080-chr2B_486964110	chr2B_486964080	2.4862e-08	0.324102	B_B	chrsame_trans
Shoot	DS1	TraesCS2B02G542000	chr2B_734498030-chr2B_734499789	chr2B_734498030	1.16311e-11	0.395889	B_B	chrsame_trans
Shoot	DS1	TraesCS2B02G542200	chr2B_36242331-chr2B_36242421	chr2B_36242421	1.95127e-14	0.482889	B_B	chrsame_trans
Shoot	DS1	TraesCS2B02G542200	chr2B_106448257-chr2B_106448389	chr2B_106448257	9.25211e-12	0.414255	B_B	chrsame_trans
Shoot	DS1	TraesCS2B02G542200	chr2B_190031725-chr2B_190041340	chr2B_190035823	1.81229e-14	0.481854	B_B	chrsame_trans
Shoot	DS1	TraesCS2B02G542200	chr2B_202912931-chr2B_202917671	chr2B_202912931	3.85471e-12	0.428529	B_B	chrsame_trans
Shoot	DS1	TraesCS2B02G542200	chr2B_486964050-chr2B_486964141	chr2B_486964128	1.4293e-10	0.376702	B_B	chrsame_trans
Shoot	DS1	TraesCS2B02G542200	chr2B_555349898-chr2B_555349994	chr2B_555349941	2.37588e-11	0.395169	B_B	chrsame_trans
Shoot	DS1	TraesCS2B02G542200	chr2B_744171352-chr2B_744192153	chr2B_744186361	1.82582e-15	0.500004	B_B	chrsame_trans
Shoot	DS1	TraesCS2B02G542300	chr2B_36242331-chr2B_36242421	chr2B_36242421	6.32973e-11	0.403431	B_B	chrsame_trans
Shoot	DS1	TraesCS2B02G542300	chr2B_106448257-chr2B_106448389	chr2B_106448257	2.86238e-10	0.379242	B_B	chrsame_trans
Shoot	DS1	TraesCS2B02G542300	chr2B_190031812-chr2B_190041340	chr2B_190035765	6.32973e-11	0.403431	B_B	chrsame_trans
Shoot	DS1	TraesCS2B02G542300	chr2B_202912931-chr2B_202917671	chr2B_202912931	1.17882e-09	0.367168	B_B	chrsame_trans
Shoot	DS1	TraesCS2B02G542300	chr2B_486964050-chr2B_486964141	chr2B_486964128	1.77042e-09	0.361148	B_B	chrsame_trans
Shoot	DS1	TraesCS2B02G542300	chr2B_555349898-chr2B_555349994	chr2B_555349994	6.62471e-10	0.379327	B_B	chrsame_trans
Shoot	DS1	TraesCS2B02G542400	chr2B_36242331-chr2B_36242421	chr2B_36242421	1.81382e-13	0.447627	B_B	chrsame_trans
Shoot	DS1	TraesCS2B02G542400	chr2B_106448257-chr2B_106448389	chr2B_106448257	3.88443e-12	0.408613	B_B	chrsame_trans
Shoot	DS1	TraesCS2B02G542400	chr2B_190031725-chr2B_190041340	chr2B_190041210	2.71291e-15	0.495706	B_B	chrsame_trans
Shoot	DS1	TraesCS2B02G542400	chr2B_202912931-chr2B_202917671	chr2B_202912931	1.62574e-13	0.45237	B_B	chrsame_trans
Shoot	DS1	TraesCS2B02G542400	chr2B_486964050-chr2B_486964141	chr2B_486964128	1.57511e-10	0.361176	B_B	chrsame_trans
Shoot	DS1	TraesCS2B02G542400	chr2B_555349898-chr2B_555349994	chr2B_555349994	6.11244e-12	0.404694	B_B	chrsame_trans
Shoot	DS1	TraesCS2B02G542400	chr2B_744171352-chr2B_744192153	chr2B_744186361	7.82056e-15	0.483045	B_B	chrsame_trans
Shoot	DS1	TraesCS2B02G542500	chr2B_36242331-chr2B_36242421	chr2B_36242421	8.9279e-12	0.399404	B_B	chrsame_trans
Shoot	DS1	TraesCS2B02G542500	chr2B_190031725-chr2B_190041340	chr2B_190041210	1.18038e-12	0.426651	B_B	chrsame_trans
Shoot	DS1	TraesCS2B02G542500	chr2B_202912931-chr2B_202917671	chr2B_202912931	9.60167e-14	0.454845	B_B	chrsame_trans
Shoot	DS1	TraesCS2B02G542500	chr2B_486964080-chr2B_486964141	chr2B_486964080	7.55657e-11	0.371066	B_B	chrsame_trans
Shoot	DS1	TraesCS2B02G542500	chr2B_555349898-chr2B_555349994	chr2B_555349994	8.1459e-13	0.429578	B_B	chrsame_trans
Shoot	DS1	TraesCS2B02G543100	chr2B_36242331-chr2B_36242421	chr2B_36242421	2.63461e-16	0.518614	B_B	chrsame_trans
Shoot	DS1	TraesCS2B02G543100	chr2B_106448257-chr2B_106448389	chr2B_106448389	5.32977e-16	0.511055	B_B	chrsame_trans
Shoot	DS1	TraesCS2B02G543100	chr2B_190031725-chr2B_190041340	chr2B_190041210	1.07877e-16	0.529789	B_B	chrsame_trans
Shoot	DS1	TraesCS2B02G543100	chr2B_202912931-chr2B_202917671	chr2B_202912931	3.23355e-17	0.53926	B_B	chrsame_trans
Shoot	DS1	TraesCS2B02G543100	chr2B_486964050-chr2B_486964141	chr2B_486964128	3.86391e-14	0.464153	B_B	chrsame_trans
Shoot	DS1	TraesCS2B02G543100	chr2B_555349898-chr2B_555349994	chr2B_555349941	4.52775e-15	0.488098	B_B	chrsame_trans
Shoot	DS1	TraesCS2B02G543100	chr2B_732592181-chr2B_732608753	chr2B_732608753	4.61292e-17	0.534663	B_B	chrsame_trans
Shoot	DS1	TraesCS2B02G544200	chr2B_36242331-chr2B_36242421	chr2B_36242421	1.92506e-09	0.332826	B_B	chrsame_trans
Shoot	DS1	TraesCS2B02G544200	chr2B_190031725-chr2B_190041340	chr2B_190041240	8.06691e-10	0.343787	B_B	chrsame_trans
Shoot	DS1	TraesCS2B02G544200	chr2B_202912931-chr2B_202917671	chr2B_202912931	3.14679e-10	0.385551	B_B	chrsame_trans
Shoot	DS1	TraesCS2B02G544200	chr2B_486964080-chr2B_486964141	chr2B_486964128	1.26792e-08	0.333409	B_B	chrsame_trans
Shoot	DS1	TraesCS2B02G544200	chr2B_555349898-chr2B_555349994	chr2B_555349898	2.49988e-09	0.352726	B_B	chrsame_trans
Shoot	DS1	TraesCS2B02G544200	chr2B_732598950-chr2B_732608753	chr2B_732607230	1.25786e-12	0.427197	B_B	chrsame_trans
Shoot	DS1	TraesCS2B02G544300	chr2B_733062828-chr2B_733063675	chr2B_733062933	3.42727e-09	0.308925	B_B	chrsame_trans
Shoot	DS1	TraesCS2B02G544800	chr2B_36242331-chr2B_36242421	chr2B_36242421	9.31478e-11	0.368364	B_B	chrsame_trans
Shoot	DS1	TraesCS2B02G544800	chr2B_106448257-chr2B_106448389	chr2B_106448389	3.03985e-11	0.387717	B_B	chrsame_trans
Shoot	DS1	TraesCS2B02G544800	chr2B_190031725-chr2B_190041340	chr2B_190035765	9.31478e-11	0.368364	B_B	chrsame_trans
Shoot	DS1	TraesCS2B02G544800	chr2B_202912931-chr2B_202917671	chr2B_202912931	1.61154e-11	0.396187	B_B	chrsame_trans
Shoot	DS1	TraesCS2B02G544800	chr2B_486964050-chr2B_486964141	chr2B_486964128	3.83593e-12	0.418854	B_B	chrsame_trans
Shoot	DS1	TraesCS2B02G544800	chr2B_555349898-chr2B_555349994	chr2B_555349994	2.0807e-12	0.424943	B_B	chrsame_trans
Shoot	DS1	TraesCS2B02G544800	chr2B_732592181-chr2B_732608753	chr2B_732605538	6.99512e-14	0.457109	B_B	chrsame_trans
Shoot	DS1	TraesCS2B02G545600	chr2B_36242331-chr2B_36242373	chr2B_36242331	2.43981e-07	0.253465	B_B	chrsame_trans
Shoot	DS1	TraesCS2B02G545600	chr2B_190035679-chr2B_190041257	chr2B_190041240	4.42262e-08	0.280005	B_B	chrsame_trans
Shoot	DS1	TraesCS2B02G545700	chr2B_36242331-chr2B_36242421	chr2B_36242421	1.04913e-08	0.32205	B_B	chrsame_trans
Shoot	DS1	TraesCS2B02G545700	chr2B_190031812-chr2B_190041340	chr2B_190041210	5.76269e-09	0.326692	B_B	chrsame_trans
Shoot	DS1	TraesCS2B02G545700	chr2B_202912931-chr2B_202917671	chr2B_202912931	1.1475e-08	0.323302	B_B	chrsame_trans
Shoot	DS1	TraesCS2B02G545700	chr2B_486964098-chr2B_486964141	chr2B_486964128	7.97857e-09	0.32935	B_B	chrsame_trans
Shoot	DS1	TraesCS2B02G545700	chr2B_555349898-chr2B_555349994	chr2B_555349945	9.37524e-08	0.293816	B_B	chrsame_trans
Shoot	DS1	TraesCS2B02G545700	chr2B_737859483-chr2B_737871065	chr2B_737871065	2.4036e-12	0.414748	B_B	chrsame_trans
Shoot	DS1	TraesCS2B02G546000	chr2B_36242331-chr2B_36242421	chr2B_36242421	1.60081e-08	0.299394	B_B	chrsame_trans
Shoot	DS1	TraesCS2B02G546000	chr2B_190031812-chr2B_190041340	chr2B_190035552	6.10376e-10	0.344491	B_B	chrsame_trans
Shoot	DS1	TraesCS2B02G546000	chr2B_202912931-chr2B_202917671	chr2B_202912931	1.63157e-08	0.30386	B_B	chrsame_trans
Shoot	DS1	TraesCS2B02G546000	chr2B_486964128-chr2B_486964141	chr2B_486964128	1.44967e-07	0.261842	B_B	chrsame_trans
Shoot	DS1	TraesCS2B02G546000	chr2B_555349898-chr2B_555349994	chr2B_555349945	4.76926e-08	0.280583	B_B	chrsame_trans
Shoot	DS1	TraesCS2B02G546000	chr2B_734720028-chr2B_734720196	chr2B_734720196	1.10646e-10	0.367563	B_B	chrsame_trans
Shoot	DS1	TraesCS2B02G546500	chr2B_36242331-chr2B_36242421	chr2B_36242331	6.64419e-09	0.306593	B_B	chrsame_trans
Shoot	DS1	TraesCS2B02G546500	chr2B_106448257-chr2B_106448389	chr2B_106448347	7.98599e-09	0.30205	B_B	chrsame_trans
Shoot	DS1	TraesCS2B02G546500	chr2B_190031812-chr2B_190041340	chr2B_190035701	2.94474e-09	0.337336	B_B	chrsame_trans
Shoot	DS1	TraesCS2B02G546500	chr2B_202912931-chr2B_202917671	chr2B_202912931	3.42345e-08	0.286121	B_B	chrsame_trans
Shoot	DS1	TraesCS2B02G546500	chr2B_555349898-chr2B_555349994	chr2B_555349994	1.42189e-07	0.284551	B_B	chrsame_trans
Shoot	DS1	TraesCS2B02G546500	chr2B_737867933-chr2B_737871065	chr2B_737867947	9.43836e-10	0.334341	B_B	chrsame_trans
Shoot	DS1	TraesCS2B02G546700	chr2B_36242331-chr2B_36242421	chr2B_36242421	3.26637e-09	0.351088	B_B	chrsame_trans
Shoot	DS1	TraesCS2B02G546700	chr2B_106448257-chr2B_106448389	chr2B_106448257	6.86266e-08	0.307035	B_B	chrsame_trans
Shoot	DS1	TraesCS2B02G546700	chr2B_190031812-chr2B_190041340	chr2B_190041210	2.34638e-09	0.355124	B_B	chrsame_trans
Shoot	DS1	TraesCS2B02G546700	chr2B_202912931-chr2B_202917671	chr2B_202917671	5.49587e-08	0.311346	B_B	chrsame_trans
Shoot	DS1	TraesCS2B02G546700	chr2B_555349898-chr2B_555349994	chr2B_555349994	4.92055e-08	0.318864	B_B	chrsame_trans
Shoot	DS1	TraesCS2B02G546700	chr2B_734720028-chr2B_734720196	chr2B_734720073	5.76132e-11	0.40655	B_B	chrsame_trans
Shoot	DS1	TraesCS2B02G547600	chr2B_36242331-chr2B_36242421	chr2B_36242421	2.00121e-11	0.388767	B_B	chrsame_trans
Shoot	DS1	TraesCS2B02G547600	chr2B_190031725-chr2B_190041340	chr2B_190041210	6.71072e-12	0.400996	B_B	chrsame_trans
Shoot	DS1	TraesCS2B02G547600	chr2B_202912931-chr2B_202917671	chr2B_202912931	2.27396e-10	0.35531	B_B	chrsame_trans
Shoot	DS1	TraesCS2B02G547600	chr2B_486964050-chr2B_486964141	chr2B_486964128	7.16133e-09	0.306856	B_B	chrsame_trans
Shoot	DS1	TraesCS2B02G547600	chr2B_555349898-chr2B_555349994	chr2B_555349994	8.36445e-10	0.338515	B_B	chrsame_trans
Shoot	DS1	TraesCS2B02G551100	chr2B_190041210-chr2B_190041257	chr2B_190041210	1.70272e-07	0.254962	B_B	chrsame_trans
Shoot	DS1	TraesCS2B02G551100	chr2B_742079330-chr2B_742081463	chr2B_742081463	8.42614e-10	0.336361	B_B	chrsame_trans
Shoot	DS1	TraesCS2B02G553600	chr2B_755545228-chr2B_755551412	chr2B_755545228	2.46138e-07	0.248437	B_B	chrsame_trans
Shoot	DS1	TraesCS2B02G553800	chr2B_753766633-chr2B_753773223	chr2B_753766633	2.27588e-09	0.32289	B_B	chrsame_trans
Shoot	DS1	TraesCS2B02G553800	chr2B_753950201-chr2B_753952574	chr2B_753950324	1.63447e-08	0.301846	B_B	chrsame_trans
Shoot	DS1	TraesCS2B02G554200	chr2B_29037027-chr2B_29037096	chr2B_29037096	2.09212e-08	0.285625	B_B	chrsame_trans
Shoot	DS1	TraesCS2B02G554200	chr2B_697547036-chr2B_697547043	chr2B_697547036	2.37359e-07	0.24837	B_B	chrsame_trans
Shoot	DS1	TraesCS2B02G554200	chr2B_765455232-chr2B_765455413	chr2B_765455232	4.88783e-08	0.272911	B_B	chrsame_trans
Shoot	DS1	TraesCS2B02G554200	chr2B_770746411-chr2B_770746429	chr2B_770746411	8.77641e-08	0.263626	B_B	chrsame_trans
Shoot	DS1	TraesCS2B02G560800	chr2B_760857076-chr2B_760861105	chr2B_760861105	8.46945e-10	0.328557	B_B	chrsame_trans
Shoot	DS1	TraesCS2B02G562100	chr2B_750016284-chr2B_750016338	chr2B_750016335	5.95321e-08	0.274297	B_B	chrsame_trans
Shoot	DS1	TraesCS2B02G563700	chr2B_752489115-chr2B_752491911	chr2B_752491759	3.9512e-09	0.311417	B_B	chrsame_trans
Shoot	DS1	TraesCS2B02G565000	chr2B_761959880-chr2B_761961209	chr2B_761960259	1.59492e-08	0.298458	B_B	chrsame_trans
Shoot	DS1	TraesCS2B02G565100	chr2B_499211472-chr2B_499212739	chr2B_499211571	9.68113e-10	0.326702	B_B	chrsame_trans
Shoot	DS1	TraesCS2B02G565100	chr2B_762028557-chr2B_762032651	chr2B_762032651	1.30884e-09	0.322501	B_B	chrsame_trans
Shoot	DS1	TraesCS2B02G565300	chr2B_499211472-chr2B_499212739	chr2B_499211571	8.45587e-11	0.359773	B_B	chrsame_trans
Shoot	DS1	TraesCS2B02G568200	chr2B_499211472-chr2B_499212739	chr2B_499211571	5.40397e-09	0.326134	B_B	chrsame_trans
Shoot	DS1	TraesCS2B02G569200	chr2B_499211472-chr2B_499212739	chr2B_499212702	9.26212e-09	0.302823	B_B	chrsame_trans
Shoot	DS1	TraesCS2B02G569200	chr2B_749572884-chr2B_749572986	chr2B_749572986	2.90407e-07	0.243007	B_B	chrsame_trans
Shoot	DS1	TraesCS2B02G569500	chr2B_499211472-chr2B_499212642	chr2B_499211571	1.65861e-07	0.275903	B_B	chrsame_trans
Shoot	DS1	TraesCS2B02G569500	chr2B_764106898-chr2B_764117656	chr2B_764108849	8.08598e-09	0.317163	B_B	chrsame_trans
Shoot	DS1	TraesCS2B02G570000	chr2B_499211571-chr2B_499212739	chr2B_499211571	6.54541e-08	0.265741	B_B	chrsame_trans
Shoot	DS1	TraesCS2B02G570300	chr2B_499211472-chr2B_499212642	chr2B_499211472	2.57889e-07	0.244841	B_B	chrsame_trans
Shoot	DS1	TraesCS2B02G570700	chr2B_499211472-chr2B_499212739	chr2B_499211571	1.43957e-09	0.343561	B_B	chrsame_trans
Shoot	DS1	TraesCS2B02G571700	chr2B_499211472-chr2B_499212739	chr2B_499211571	2.67424e-08	0.28128	B_B	chrsame_trans
Shoot	DS1	TraesCS2B02G572700	chr2B_55196062-chr2B_55196175	chr2B_55196073	1.28114e-10	0.368692	B_B	chrsame_trans
Shoot	DS1	TraesCS2B02G572700	chr2B_769038923-chr2B_769039244	chr2B_769038923	6.01005e-08	0.290316	B_B	chrsame_trans
Shoot	DS1	TraesCS2B02G572800	chr2B_55196062-chr2B_55196175	chr2B_55196073	1.59741e-09	0.326489	B_B	chrsame_trans
Shoot	DS1	TraesCS2B02G572800	chr2B_770746411-chr2B_770746429	chr2B_770746429	3.86766e-09	0.315051	B_B	chrsame_trans
Shoot	DS1	TraesCS2B02G572900	chr2B_55196062-chr2B_55196175	chr2B_55196073	4.51468e-08	0.291841	B_B	chrsame_trans
Shoot	DS1	TraesCS2B02G573100	chr2B_766127145-chr2B_766127209	chr2B_766127192	5.20697e-09	0.302948	B_B	chrsame_trans
Shoot	DS1	TraesCS2B02G574100	chr2B_29037027-chr2B_29037096	chr2B_29037027	2.40296e-08	0.286288	B_B	chrsame_trans
Shoot	DS1	TraesCS2B02G574100	chr2B_55196062-chr2B_55196175	chr2B_55196073	1.76384e-13	0.439241	B_B	chrsame_trans
Shoot	DS1	TraesCS2B02G574100	chr2B_683146018-chr2B_683146102	chr2B_683146018	1.26757e-08	0.290073	B_B	chrsame_trans
Shoot	DS1	TraesCS2B02G574100	chr2B_697547000-chr2B_697547113	chr2B_697547010	5.9028e-08	0.267295	B_B	chrsame_trans
Shoot	DS1	TraesCS2B02G574100	chr2B_769072216-chr2B_769080858	chr2B_769080632	7.18563e-11	0.362456	B_B	chrsame_trans
Shoot	DS1	TraesCS2B02G574200	chr2B_29037027-chr2B_29037096	chr2B_29037027	1.14096e-07	0.263677	B_B	chrsame_trans
Shoot	DS1	TraesCS2B02G574200	chr2B_55196062-chr2B_55196175	chr2B_55196073	8.48484e-13	0.425977	B_B	chrsame_trans
Shoot	DS1	TraesCS2B02G574200	chr2B_683146039-chr2B_683146102	chr2B_683146039	1.28419e-07	0.255534	B_B	chrsame_trans
Shoot	DS1	TraesCS2B02G574200	chr2B_697547000-chr2B_697547069	chr2B_697547010	1.11508e-07	0.257683	B_B	chrsame_trans
Shoot	DS1	TraesCS2B02G574200	chr2B_769072216-chr2B_769080858	chr2B_769080463	1.77105e-10	0.354726	B_B	chrsame_trans
Shoot	DS1	TraesCS2B02G575200	chr2B_55196062-chr2B_55196175	chr2B_55196073	6.68492e-10	0.357588	B_B	chrsame_trans
Shoot	DS1	TraesCS2B02G575600	chr2B_55196062-chr2B_55196175	chr2B_55196150	1.06461e-08	0.30606	B_B	chrsame_trans
Shoot	DS1	TraesCS2B02G575900	chr2B_29037027-chr2B_29037096	chr2B_29037027	5.45983e-08	0.279737	B_B	chrsame_trans
Shoot	DS1	TraesCS2B02G575900	chr2B_683146018-chr2B_683146102	chr2B_683146098	7.16314e-10	0.33248	B_B	chrsame_trans
Shoot	DS1	TraesCS2B02G575900	chr2B_697547000-chr2B_697547113	chr2B_697547010	7.99077e-09	0.296777	B_B	chrsame_trans
Shoot	DS1	TraesCS2B02G575900	chr2B_771043964-chr2B_771049216	chr2B_771044171	3.48792e-10	0.353625	B_B	chrsame_trans
Shoot	DS1	TraesCS2B02G576000	chr2B_29037027-chr2B_29037098	chr2B_29037027	6.36789e-10	0.342232	B_B	chrsame_trans
Shoot	DS1	TraesCS2B02G576000	chr2B_683146039-chr2B_683146102	chr2B_683146102	1.0645e-08	0.292617	B_B	chrsame_trans
Shoot	DS1	TraesCS2B02G576000	chr2B_697547000-chr2B_697547113	chr2B_697547069	2.8014e-08	0.278413	B_B	chrsame_trans
Shoot	DS1	TraesCS2B02G576000	chr2B_771043964-chr2B_771049216	chr2B_771047887	2.86733e-09	0.321042	B_B	chrsame_trans
Shoot	DS1	TraesCS2B02G576100	chr2B_29037027-chr2B_29037096	chr2B_29037027	1.83465e-08	0.295051	B_B	chrsame_trans
Shoot	DS1	TraesCS2B02G576100	chr2B_683146018-chr2B_683146102	chr2B_683146098	1.75463e-09	0.323421	B_B	chrsame_trans
Shoot	DS1	TraesCS2B02G576100	chr2B_697547000-chr2B_697547113	chr2B_697547043	6.89659e-09	0.298905	B_B	chrsame_trans
Shoot	DS1	TraesCS2B02G576100	chr2B_771043964-chr2B_771049216	chr2B_771044171	5.29459e-11	0.378298	B_B	chrsame_trans
Shoot	DS1	TraesCS2B02G576300	chr2B_29037027-chr2B_29037096	chr2B_29037027	1.48359e-10	0.364524	B_B	chrsame_trans
Shoot	DS1	TraesCS2B02G576300	chr2B_683146018-chr2B_683146102	chr2B_683146098	4.40813e-13	0.427243	B_B	chrsame_trans
Shoot	DS1	TraesCS2B02G576300	chr2B_697547000-chr2B_697547139	chr2B_697547000	1.12725e-10	0.355954	B_B	chrsame_trans
Shoot	DS1	TraesCS2B02G576300	chr2B_771043964-chr2B_771049216	chr2B_771044171	9.56832e-13	0.430348	B_B	chrsame_trans
Shoot	DS1	TraesCS2B02G577100	chr2B_29037027-chr2B_29037098	chr2B_29037027	3.1492e-11	0.385985	B_B	chrsame_trans
Shoot	DS1	TraesCS2B02G577100	chr2B_683146018-chr2B_683146102	chr2B_683146098	4.28487e-10	0.343579	B_B	chrsame_trans
Shoot	DS1	TraesCS2B02G577100	chr2B_697547000-chr2B_697547139	chr2B_697547069	2.66908e-10	0.353054	B_B	chrsame_trans
Shoot	DS1	TraesCS2B02G577100	chr2B_771817876-chr2B_771823043	chr2B_771822520	1.41994e-11	0.399319	B_B	chrsame_trans
Shoot	DS1	TraesCS2B02G577200	chr2B_770746411-chr2B_770746429	chr2B_770746429	8.68655e-08	0.269004	B_B	chrsame_trans
Shoot	DS1	TraesCS2B02G577700	chr2B_29037027-chr2B_29037098	chr2B_29037054	2.09527e-12	0.425194	B_B	chrsame_trans
Shoot	DS1	TraesCS2B02G577700	chr2B_683146018-chr2B_683146102	chr2B_683146018	3.81767e-12	0.402853	B_B	chrsame_trans
Shoot	DS1	TraesCS2B02G577700	chr2B_697547000-chr2B_697547139	chr2B_697547010	3.39517e-13	0.428981	B_B	chrsame_trans
Shoot	DS1	TraesCS2B02G577700	chr2B_772026437-chr2B_772027601	chr2B_772026447	8.41474e-13	0.441928	B_B	chrsame_trans
Shoot	DS1	TraesCS2B02G578000	chr2B_29037027-chr2B_29037098	chr2B_29037027	5.65039e-10	0.343017	B_B	chrsame_trans
Shoot	DS1	TraesCS2B02G578000	chr2B_683146018-chr2B_683146102	chr2B_683146098	4.69252e-09	0.319284	B_B	chrsame_trans
Shoot	DS1	TraesCS2B02G578000	chr2B_697547000-chr2B_697547139	chr2B_697547010	2.54829e-09	0.322587	B_B	chrsame_trans
Shoot	DS1	TraesCS2B02G578000	chr2B_771415641-chr2B_771420012	chr2B_771417867	1.2122e-11	0.407948	B_B	chrsame_trans
Shoot	DS1	TraesCS2B02G578500	chr2B_29037027-chr2B_29037098	chr2B_29037027	2.54443e-11	0.388967	B_B	chrsame_trans
Shoot	DS1	TraesCS2B02G578500	chr2B_683146018-chr2B_683146102	chr2B_683146098	4.63957e-13	0.425265	B_B	chrsame_trans
Shoot	DS1	TraesCS2B02G578500	chr2B_697547000-chr2B_697547139	chr2B_697547043	2.51564e-11	0.375637	B_B	chrsame_trans
Shoot	DS1	TraesCS2B02G578500	chr2B_770746411-chr2B_770748246	chr2B_770746429	2.38455e-15	0.499406	B_B	chrsame_trans
Shoot	DS1	TraesCS2B02G578700	chr2B_29037027-chr2B_29037096	chr2B_29037027	9.68962e-09	0.307324	B_B	chrsame_trans
Shoot	DS1	TraesCS2B02G578700	chr2B_683146018-chr2B_683146102	chr2B_683146018	1.57943e-09	0.31987	B_B	chrsame_trans
Shoot	DS1	TraesCS2B02G578700	chr2B_697547000-chr2B_697547120	chr2B_697547069	7.04205e-09	0.298604	B_B	chrsame_trans
Shoot	DS1	TraesCS2B02G578700	chr2B_771490804-chr2B_771496669	chr2B_771491105	2.93317e-12	0.418183	B_B	chrsame_trans
Shoot	DS1	TraesCS2B02G578800	chr2B_29037027-chr2B_29037098	chr2B_29037096	3.34427e-11	0.426438	B_B	chrsame_trans
Shoot	DS1	TraesCS2B02G578800	chr2B_683146018-chr2B_683146102	chr2B_683146018	2.06568e-09	0.35848	B_B	chrsame_trans
Shoot	DS1	TraesCS2B02G578800	chr2B_697547000-chr2B_697547120	chr2B_697547036	8.95736e-10	0.365892	B_B	chrsame_trans
Shoot	DS1	TraesCS2B02G578800	chr2B_773722929-chr2B_773724076	chr2B_773723980	5.64772e-13	0.435397	B_B	chrsame_trans
Shoot	DS1	TraesCS2B02G579000	chr2B_29037027-chr2B_29037098	chr2B_29037027	1.14349e-08	0.300755	B_B	chrsame_trans
Shoot	DS1	TraesCS2B02G579000	chr2B_683146018-chr2B_683146102	chr2B_683146102	2.2457e-08	0.285697	B_B	chrsame_trans
Shoot	DS1	TraesCS2B02G579000	chr2B_697547010-chr2B_697547113	chr2B_697547036	9.17522e-08	0.261231	B_B	chrsame_trans
Shoot	DS1	TraesCS2B02G579100	chr2B_29037027-chr2B_29037098	chr2B_29037054	4.46339e-12	0.407531	B_B	chrsame_trans
Shoot	DS1	TraesCS2B02G579100	chr2B_683146018-chr2B_683146102	chr2B_683146098	4.48381e-13	0.426665	B_B	chrsame_trans
Shoot	DS1	TraesCS2B02G579100	chr2B_697547000-chr2B_697547139	chr2B_697547069	6.50319e-13	0.42122	B_B	chrsame_trans
Shoot	DS1	TraesCS2B02G579100	chr2B_770746411-chr2B_770748246	chr2B_770746429	9.34162e-15	0.480252	B_B	chrsame_trans
Shoot	DS1	TraesCS2B02G579200	chr2B_29037027-chr2B_29037098	chr2B_29037096	1.09169e-11	0.411019	B_B	chrsame_trans
Shoot	DS1	TraesCS2B02G579200	chr2B_683146018-chr2B_683146102	chr2B_683146098	3.02549e-12	0.469347	B_B	chrsame_trans
Shoot	DS1	TraesCS2B02G579200	chr2B_697547000-chr2B_697547139	chr2B_697547043	4.96636e-12	0.433562	B_B	chrsame_trans
Shoot	DS1	TraesCS2B02G579200	chr2B_770746411-chr2B_770748246	chr2B_770746429	3.62559e-14	0.499106	B_B	chrsame_trans
Shoot	DS1	TraesCS2B02G579700	chr2B_771491035-chr2B_771492793	chr2B_771491093	3.98145e-08	0.275474	B_B	chrsame_trans
Shoot	DS1	TraesCS2B02G579800	chr2B_29037027-chr2B_29037096	chr2B_29037096	8.5978e-11	0.404919	B_B	chrsame_trans
Shoot	DS1	TraesCS2B02G579800	chr2B_683146018-chr2B_683146102	chr2B_683146018	3.97348e-11	0.440883	B_B	chrsame_trans
Shoot	DS1	TraesCS2B02G579800	chr2B_697547000-chr2B_697547139	chr2B_697547036	5.79079e-11	0.470325	B_B	chrsame_trans
Shoot	DS1	TraesCS2B02G579800	chr2B_770759650-chr2B_770760629	chr2B_770760186	4.88046e-15	0.487471	B_B	chrsame_trans
Shoot	DS1	TraesCS2B02G580800	chr2B_29037027-chr2B_29037098	chr2B_29037027	3.41249e-13	0.436981	B_B	chrsame_trans
Shoot	DS1	TraesCS2B02G580800	chr2B_683146018-chr2B_683146102	chr2B_683146039	1.68291e-11	0.38489	B_B	chrsame_trans
Shoot	DS1	TraesCS2B02G580800	chr2B_697547000-chr2B_697547139	chr2B_697547010	6.30575e-12	0.394061	B_B	chrsame_trans
Shoot	DS1	TraesCS2B02G580800	chr2B_771415641-chr2B_771420012	chr2B_771420012	2.88703e-14	0.464361	B_B	chrsame_trans
Shoot	DS1	TraesCS2B02G580900	chr2B_29037027-chr2B_29037098	chr2B_29037027	4.09483e-09	0.367154	B_B	chrsame_trans
Shoot	DS1	TraesCS2B02G580900	chr2B_55196062-chr2B_55196175	chr2B_55196073	1.76222e-07	0.310791	B_B	chrsame_trans
Shoot	DS1	TraesCS2B02G580900	chr2B_762116785-chr2B_762120498	chr2B_762120498	1.82124e-10	0.351658	B_B	chrsame_trans
Shoot	DS1	TraesCS2B02G581600	chr2B_765049833-chr2B_765050847	chr2B_765050604	1.70114e-08	0.318297	B_B	chrsame_trans
Shoot	DS1	TraesCS2B02G582000	chr2B_765278504-chr2B_765281154	chr2B_765281154	1.9172e-07	0.257838	B_B	chrsame_trans
Shoot	DS1	TraesCS2B02G582300	chr2B_29037027-chr2B_29037098	chr2B_29037027	1.09793e-15	0.506343	B_B	chrsame_trans
Shoot	DS1	TraesCS2B02G582300	chr2B_683146018-chr2B_683146102	chr2B_683146098	4.95842e-15	0.477904	B_B	chrsame_trans
Shoot	DS1	TraesCS2B02G582300	chr2B_697547000-chr2B_697547139	chr2B_697547010	3.33756e-15	0.481328	B_B	chrsame_trans
Shoot	DS1	TraesCS2B02G582800	chr2B_29037027-chr2B_29037098	chr2B_29037054	5.47655e-13	0.432377	B_B	chrsame_trans
Shoot	DS1	TraesCS2B02G582800	chr2B_683146018-chr2B_683146102	chr2B_683146018	1.21992e-13	0.440998	B_B	chrsame_trans
Shoot	DS1	TraesCS2B02G582800	chr2B_697547000-chr2B_697547139	chr2B_697547036	1.41522e-14	0.465492	B_B	chrsame_trans
Shoot	DS1	TraesCS2B02G582800	chr2B_765561881-chr2B_765582981	chr2B_765580855	4.91002e-16	0.509025	B_B	chrsame_trans
Shoot	DS1	TraesCS2B02G583100	chr2B_29037027-chr2B_29037098	chr2B_29037027	1.23882e-09	0.330119	B_B	chrsame_trans
Shoot	DS1	TraesCS2B02G583100	chr2B_683146018-chr2B_683146102	chr2B_683146102	3.74522e-10	0.342078	B_B	chrsame_trans
Shoot	DS1	TraesCS2B02G583100	chr2B_697547000-chr2B_697547139	chr2B_697547010	5.75993e-10	0.333878	B_B	chrsame_trans
Shoot	DS1	TraesCS2B02G583200	chr2B_29037027-chr2B_29037098	chr2B_29037027	1.16382e-10	0.365745	B_B	chrsame_trans
Shoot	DS1	TraesCS2B02G583200	chr2B_683146018-chr2B_683146102	chr2B_683146098	9.98698e-09	0.297907	B_B	chrsame_trans
Shoot	DS1	TraesCS2B02G583200	chr2B_697547000-chr2B_697547139	chr2B_697547036	1.18392e-09	0.323901	B_B	chrsame_trans
Shoot	DS1	TraesCS2B02G583700	chr2B_29037027-chr2B_29037098	chr2B_29037096	1.10632e-10	0.371535	B_B	chrsame_trans
Shoot	DS1	TraesCS2B02G583700	chr2B_683146018-chr2B_683146102	chr2B_683146039	2.16801e-09	0.319401	B_B	chrsame_trans
Shoot	DS1	TraesCS2B02G583700	chr2B_697547000-chr2B_697547120	chr2B_697547113	5.97511e-10	0.344224	B_B	chrsame_trans
Shoot	DS1	TraesCS2B02G583700	chr2B_765561881-chr2B_765582981	chr2B_765580855	7.31676e-11	0.365255	B_B	chrsame_trans
Shoot	DS1	TraesCS2B02G583800	chr2B_29037027-chr2B_29037096	chr2B_29037027	5.51885e-08	0.2784	B_B	chrsame_trans
Shoot	DS1	TraesCS2B02G583800	chr2B_683146018-chr2B_683146102	chr2B_683146098	2.82436e-08	0.278292	B_B	chrsame_trans
Shoot	DS1	TraesCS2B02G583800	chr2B_697547000-chr2B_697547113	chr2B_697547036	5.61404e-08	0.268048	B_B	chrsame_trans
Shoot	DS1	TraesCS2B02G583800	chr2B_767171104-chr2B_767176769	chr2B_767171104	2.31459e-10	0.357488	B_B	chrsame_trans
Shoot	DS1	TraesCS2B02G584000	chr2B_29037027-chr2B_29037098	chr2B_29037027	5.0215e-09	0.31152	B_B	chrsame_trans
Shoot	DS1	TraesCS2B02G584000	chr2B_683146018-chr2B_683146102	chr2B_683146018	4.63486e-10	0.341974	B_B	chrsame_trans
Shoot	DS1	TraesCS2B02G584000	chr2B_697547000-chr2B_697547113	chr2B_697547010	2.37567e-09	0.318084	B_B	chrsame_trans
Shoot	DS1	TraesCS2B02G584100	chr2B_29037027-chr2B_29037098	chr2B_29037096	3.74038e-09	0.315238	B_B	chrsame_trans
Shoot	DS1	TraesCS2B02G584100	chr2B_683146018-chr2B_683146102	chr2B_683146018	2.18715e-09	0.31728	B_B	chrsame_trans
Shoot	DS1	TraesCS2B02G584100	chr2B_697547000-chr2B_697547136	chr2B_697547036	6.92866e-10	0.331491	B_B	chrsame_trans
Shoot	DS1	TraesCS2B02G584100	chr2B_765278504-chr2B_765281154	chr2B_765278622	5.08835e-11	0.377355	B_B	chrsame_trans
Shoot	DS1	TraesCS2B02G585200	chr2B_29037027-chr2B_29037096	chr2B_29037027	3.30679e-08	0.283139	B_B	chrsame_trans
Shoot	DS1	TraesCS2B02G585200	chr2B_683146018-chr2B_683146102	chr2B_683146039	6.54948e-09	0.303199	B_B	chrsame_trans
Shoot	DS1	TraesCS2B02G585200	chr2B_697547000-chr2B_697547139	chr2B_697547000	8.90528e-09	0.296303	B_B	chrsame_trans
Shoot	DS1	TraesCS2B02G585200	chr2B_765561881-chr2B_765582981	chr2B_765582679	3.47733e-10	0.350512	B_B	chrsame_trans
Shoot	DS1	TraesCS2B02G588400	chr2B_683146018-chr2B_683146102	chr2B_683146098	6.10071e-10	0.334485	B_B	chrsame_trans
Shoot	DS1	TraesCS2B02G605800	chr2B_799255306-chr2B_799260189	chr2B_799259382	2.54616e-09	0.334155	B_B	chrsame_trans
Shoot	DS1	TraesCS2B02G607100	chr2B_780861378-chr2B_780870114	chr2B_780869327	2.00345e-08	0.283364	B_B	chrsame_trans
Shoot	DS1	TraesCS2B02G608900	chr2B_799255306-chr2B_799260163	chr2B_799255306	1.92989e-07	0.29696	B_B	chrsame_trans
Shoot	DS1	TraesCS2B02G610300	chr2B_793168802-chr2B_793169052	chr2B_793168872	4.15914e-10	0.375905	B_B	chrsame_trans
Shoot	DS1	TraesCS2B02G615600	chr2B_800059707-chr2B_800062137	chr2B_800062137	4.52954e-10	0.342322	B_B	chrsame_trans
Shoot	DS1	TraesCS2B02G615700	chr2B_798317151-chr2B_798320785	chr2B_798320785	2.27453e-07	0.248701	B_B	chrsame_trans
Shoot	DS1	TraesCS2B02G621500	chr2B_209830605-chr2B_209831506	chr2B_209830671	2.43569e-11	0.378213	B_B	chrsame_trans
Shoot	DS1	TraesCS2B02G621500	chr2B_777650273-chr2B_777650594	chr2B_777650355	2.5283e-12	0.40775	B_B	chrsame_trans
Shoot	DS1	TraesCS2B02G621600	chr2B_209830671-chr2B_209830938	chr2B_209830929	8.51715e-08	0.267342	B_B	chrsame_trans
Shoot	DS1	TraesCS2B02G621600	chr2B_777650273-chr2B_777650594	chr2B_777650572	6.80778e-08	0.270284	B_B	chrsame_trans
Shoot	DS1	TraesCS2B02G623400	chr2B_209830605-chr2B_209831506	chr2B_209830929	2.92607e-08	0.296208	B_B	chrsame_trans
Shoot	DS1	TraesCS2B02G623400	chr2B_777650273-chr2B_777650594	chr2B_777650355	2.11979e-08	0.298851	B_B	chrsame_trans
Shoot	DS1	TraesCS2B02G624100	chr2B_777650355-chr2B_777650594	chr2B_777650447	1.48714e-07	0.257513	B_B	chrsame_trans
Shoot	DS1	TraesCS2B02G624200	chr2B_209830605-chr2B_209831506	chr2B_209831506	1.36519e-08	0.301106	B_B	chrsame_trans
Shoot	DS1	TraesCS2B02G624200	chr2B_777650273-chr2B_777650594	chr2B_777650447	1.11519e-08	0.307961	B_B	chrsame_trans
Shoot	DS1	TraesCS2B02G624200	chr2B_793531115-chr2B_793533510	chr2B_793531212	1.76741e-12	0.409082	B_B	chrsame_trans
Shoot	DS1	TraesCS2B02G624300	chr2B_209830605-chr2B_209831506	chr2B_209830745	8.2942e-08	0.279351	B_B	chrsame_trans
Shoot	DS1	TraesCS2B02G624300	chr2B_777650273-chr2B_777650594	chr2B_777650355	1.92371e-08	0.297895	B_B	chrsame_trans
Shoot	DS1	TraesCS2B02G624400	chr2B_209830605-chr2B_209831506	chr2B_209830671	1.47947e-10	0.356397	B_B	chrsame_trans
Shoot	DS1	TraesCS2B02G624400	chr2B_777650273-chr2B_777650594	chr2B_777650355	6.94419e-11	0.362376	B_B	chrsame_trans
Shoot	DS1	TraesCS2B02G624400	chr2B_786228037-chr2B_786231961	chr2B_786231961	9.93299e-09	0.311599	B_B	chrsame_trans
Shoot	DS1	TraesCS2B02G624600	chr2B_777650355-chr2B_777650594	chr2B_777650447	1.65228e-07	0.28864	B_B	chrsame_trans
Shoot	DS1	TraesCS2B02G624800	chr2B_209830671-chr2B_209830938	chr2B_209830929	2.12919e-07	0.263489	B_B	chrsame_trans
Shoot	DS1	TraesCS2B02G624800	chr2B_777650273-chr2B_777650594	chr2B_777650355	1.15538e-08	0.30093	B_B	chrsame_trans
Shoot	DS1	TraesCS2B02G625200	chr2B_209830605-chr2B_209830938	chr2B_209830605	6.05786e-10	0.333184	B_B	chrsame_trans
Shoot	DS1	TraesCS2B02G625200	chr2B_777650273-chr2B_777650594	chr2B_777650355	1.2279e-07	0.274446	B_B	chrsame_trans
Shoot	DS1	TraesCS2B02G625200	chr2B_784191274-chr2B_784191335	chr2B_784191274	3.84621e-10	0.375925	B_B	chrsame_trans
Shoot	DS1	TraesCS2B02G625300	chr2B_209830605-chr2B_209831506	chr2B_209830610	2.5437e-10	0.355474	B_B	chrsame_trans
Shoot	DS1	TraesCS2B02G625300	chr2B_777650273-chr2B_777650594	chr2B_777650355	2.05988e-09	0.331564	B_B	chrsame_trans
Shoot	DS1	TraesCS2B02G625300	chr2B_801217099-chr2B_801225049	chr2B_801217306	5.21225e-13	0.439189	B_B	chrsame_trans
Shoot	DS1	TraesCS2B02G625800	chr2B_209830605-chr2B_209831506	chr2B_209830745	1.61916e-08	0.286492	B_B	chrsame_trans
Shoot	DS1	TraesCS2B02G625800	chr2B_777650273-chr2B_777650594	chr2B_777650355	2.10902e-09	0.315804	B_B	chrsame_trans
Shoot	DS1	TraesCS2B02G625800	chr2B_793531115-chr2B_793533510	chr2B_793531212	1.07518e-10	0.356584	B_B	chrsame_trans
Shoot	DS1	TraesCS2B02G626000	chr2B_209830605-chr2B_209831506	chr2B_209830745	3.5546e-12	0.411549	B_B	chrsame_trans
Shoot	DS1	TraesCS2B02G626000	chr2B_777650273-chr2B_777650594	chr2B_777650355	4.76349e-13	0.43466	B_B	chrsame_trans
Shoot	DS1	TraesCS2B02G626600	chr2B_209830605-chr2B_209831506	chr2B_209830671	3.01767e-08	0.304984	B_B	chrsame_trans
Shoot	DS1	TraesCS2B02G626600	chr2B_777650273-chr2B_777650594	chr2B_777650355	4.96907e-09	0.3287	B_B	chrsame_trans
Shoot	DS1	TraesCS2B02G626700	chr2B_209830745-chr2B_209830938	chr2B_209830745	8.93426e-08	0.278525	B_B	chrsame_trans
Shoot	DS1	TraesCS2B02G626700	chr2B_780861378-chr2B_780870114	chr2B_780869327	3.76551e-09	0.315829	B_B	chrsame_trans
Shoot	DS1	TraesCS2B02G626700	chr2B_793531131-chr2B_793533510	chr2B_793532011	4.97417e-10	0.345969	B_B	chrsame_trans
Shoot	DS1	TraesCS2B02G627200	chr2B_209830605-chr2B_209831506	chr2B_209831506	3.39207e-08	0.275574	B_B	chrsame_trans
Shoot	DS1	TraesCS2B02G627200	chr2B_777650273-chr2B_777650594	chr2B_777650355	5.0875e-08	0.269525	B_B	chrsame_trans
Shoot	DS1	TraesCS2B02G628800	chr2B_796803336-chr2B_796808240	chr2B_796803336	3.43894e-10	0.35354	B_B	chrsame_trans
Shoot	DS1	TraesCS2B02G628900	chr2B_795307517-chr2B_795308581	chr2B_795308406	1.53856e-07	0.25577	B_B	chrsame_trans
Shoot	DS1	TraesCS2B02G629000	chr2B_777650355-chr2B_777650594	chr2B_777650355	1.27238e-07	0.255675	B_B	chrsame_trans
Shoot	DS1	TraesCS2B02G629000	chr2B_793531131-chr2B_793532035	chr2B_793531212	1.63286e-09	0.319404	B_B	chrsame_trans
Shoot	DS1	TraesCS2B02G630100	chr2B_209830605-chr2B_209830745	chr2B_209830610	2.27789e-07	0.26516	B_B	chrsame_trans
Shoot	DS1	TraesCS2B02G630100	chr2B_777650273-chr2B_777650594	chr2B_777650447	1.66466e-07	0.269073	B_B	chrsame_trans
Shoot	DS1	TraesCS2B02G630100	chr2B_797325821-chr2B_797338617	chr2B_797325821	4.97265e-11	0.3713	B_B	chrsame_trans
Shoot	DS1	TraesCS2D02G024600	chr2D_19245133-chr2D_19245249	chr2D_19245229	1.91953e-08	0.283993	D_D	chrsame_trans
Shoot	DS1	TraesCS2D02G114500	chr2D_71384198-chr2D_71392232	chr2D_71391674	2.30501e-09	0.319289	D_D	chrsame_trans
Shoot	DS1	TraesCS2D02G114500	chr2D_78793257-chr2D_78794146	chr2D_78793906	3.0185e-09	0.316524	D_D	chrsame_trans
Shoot	DS1	TraesCS2D02G117500	chr2D_72425969-chr2D_72426366	chr2D_72426121	3.27467e-07	0.241147	D_D	chrsame_trans
Shoot	DS1	TraesCS2D02G124800	chr2D_78501972-chr2D_78508438	chr2D_78502116	1.63159e-07	0.271423	D_D	chrsame_trans
Shoot	DS1	TraesCS2D02G125900	chr2D_63555506-chr2D_63572042	chr2D_63572042	3.60187e-08	0.277662	D_D	chrsame_trans
Shoot	DS1	TraesCS2D02G128200	chr2D_59649283-chr2D_59649288	chr2D_59649283	2.63518e-11	0.375037	D_D	chrsame_trans
Shoot	DS1	TraesCS2D02G128200	chr2D_547678881-chr2D_547678945	chr2D_547678945	4.87934e-11	0.367015	D_D	chrsame_trans
Shoot	DS1	TraesCS2D02G128300	chr2D_59649283-chr2D_59649288	chr2D_59649283	2.50901e-13	0.441518	D_D	chrsame_trans
Shoot	DS1	TraesCS2D02G128300	chr2D_547678881-chr2D_547678945	chr2D_547678881	2.03558e-12	0.413942	D_D	chrsame_trans
Shoot	DS1	TraesCS2D02G244500	chr2D_186622046-chr2D_186635348	chr2D_186622561	3.28848e-07	0.267927	D_D	chrsame_trans
Shoot	DS1	TraesCS2D02G272400	chr2D_351120876-chr2D_351122741	chr2D_351120876	4.33311e-12	0.416961	D_D	chrsame_trans
Shoot	DS1	TraesCS2D02G465300	chr2D_579389418-chr2D_579396606	chr2D_579395516	2.12996e-09	0.315665	D_D	chrsame_trans
Shoot	DS1	TraesCS2D02G465800	chr2D_579203349-chr2D_579205409	chr2D_579205370	1.3726e-08	0.308425	D_D	chrsame_trans
Shoot	DS1	TraesCS2D02G465800	chr2D_634407531-chr2D_634407936	chr2D_634407936	9.27653e-08	0.297842	D_D	chrsame_trans
Shoot	DS1	TraesCS2D02G466700	chr2D_12728888-chr2D_12728898	chr2D_12728888	6.19565e-08	0.266567	D_D	chrsame_trans
Shoot	DS1	TraesCS2D02G466700	chr2D_577827200-chr2D_577829285	chr2D_577829274	3.04478e-13	0.430271	D_D	chrsame_trans
Shoot	DS1	TraesCS2D02G466700	chr2D_584757952-chr2D_584769088	chr2D_584759203	1.22571e-09	0.323417	D_D	chrsame_trans
Shoot	DS1	TraesCS2D02G466700	chr2D_595290887-chr2D_595291128	chr2D_595290911	6.2219e-10	0.332816	D_D	chrsame_trans
Shoot	DS1	TraesCS2D02G466700	chr2D_634407453-chr2D_634408561	chr2D_634408561	9.17624e-11	0.358689	D_D	chrsame_trans
Shoot	DS1	TraesCS2D02G467100	chr2D_575346338-chr2D_575347489	chr2D_575346338	1.35271e-13	0.439796	D_D	chrsame_trans
Shoot	DS1	TraesCS2D02G467100	chr2D_584530582-chr2D_584534019	chr2D_584530582	3.72941e-08	0.274163	D_D	chrsame_trans
Shoot	DS1	TraesCS2D02G467100	chr2D_634407453-chr2D_634408561	chr2D_634408561	9.00888e-11	0.358933	D_D	chrsame_trans
Shoot	DS1	TraesCS2D02G467300	chr2D_579186120-chr2D_579205866	chr2D_579203349	6.77015e-16	0.50677	D_D	chrsame_trans
Shoot	DS1	TraesCS2D02G467300	chr2D_634407453-chr2D_634408561	chr2D_634407771	5.9667e-14	0.469	D_D	chrsame_trans
Shoot	DS1	TraesCS2D02G467500	chr2D_12728888-chr2D_12729055	chr2D_12728888	9.42892e-08	0.325863	D_D	chrsame_trans
Shoot	DS1	TraesCS2D02G467500	chr2D_79517032-chr2D_79517116	chr2D_79517110	1.47277e-07	0.309973	D_D	chrsame_trans
Shoot	DS1	TraesCS2D02G467500	chr2D_461537799-chr2D_461539267	chr2D_461539267	3.20376e-08	0.377333	D_D	chrsame_trans
Shoot	DS1	TraesCS2D02G467500	chr2D_579186120-chr2D_579205866	chr2D_579188234	5.15353e-15	0.492214	D_D	chrsame_trans
Shoot	DS1	TraesCS2D02G467500	chr2D_586951339-chr2D_586961640	chr2D_586951995	4.42419e-09	0.352466	D_D	chrsame_trans
Shoot	DS1	TraesCS2D02G467500	chr2D_591956687-chr2D_591970218	chr2D_591970201	4.66072e-08	0.351108	D_D	chrsame_trans
Shoot	DS1	TraesCS2D02G467500	chr2D_634407453-chr2D_634408561	chr2D_634408561	5.78442e-14	0.449604	D_D	chrsame_trans
Shoot	DS1	TraesCS2D02G467600	chr2D_634407531-chr2D_634408561	chr2D_634408561	5.8057e-13	0.422582	D_D	chrsame_trans
Shoot	DS1	TraesCS2D02G467700	chr2D_578929042-chr2D_578939120	chr2D_578930170	6.06327e-12	0.393777	D_D	chrsame_trans
Shoot	DS1	TraesCS2D02G467700	chr2D_589282455-chr2D_589283562	chr2D_589282479	2.90626e-08	0.277868	D_D	chrsame_trans
Shoot	DS1	TraesCS2D02G467700	chr2D_634407453-chr2D_634408561	chr2D_634408561	1.29004e-10	0.354155	D_D	chrsame_trans
Shoot	DS1	TraesCS2D02G468800	chr2D_578929042-chr2D_578930133	chr2D_578930133	9.41434e-08	0.273469	D_D	chrsame_trans
Shoot	DS1	TraesCS2D02G468900	chr2D_12728888-chr2D_12729004	chr2D_12728888	1.28673e-07	0.255504	D_D	chrsame_trans
Shoot	DS1	TraesCS2D02G468900	chr2D_79516866-chr2D_79517116	chr2D_79516866	9.79184e-08	0.259656	D_D	chrsame_trans
Shoot	DS1	TraesCS2D02G468900	chr2D_461537214-chr2D_461539267	chr2D_461539267	9.80346e-08	0.266626	D_D	chrsame_trans
Shoot	DS1	TraesCS2D02G468900	chr2D_578929042-chr2D_578939120	chr2D_578930170	3.8041e-13	0.42763	D_D	chrsame_trans
Shoot	DS1	TraesCS2D02G468900	chr2D_589280336-chr2D_589287884	chr2D_589282479	2.28569e-10	0.348527	D_D	chrsame_trans
Shoot	DS1	TraesCS2D02G468900	chr2D_595147919-chr2D_595164369	chr2D_595163998	2.71476e-08	0.282047	D_D	chrsame_trans
Shoot	DS1	TraesCS2D02G468900	chr2D_634407453-chr2D_634408561	chr2D_634408561	1.40723e-11	0.383105	D_D	chrsame_trans
Shoot	DS1	TraesCS2D02G469200	chr2D_578963433-chr2D_578963662	chr2D_578963662	1.11311e-10	0.356122	D_D	chrsame_trans
Shoot	DS1	TraesCS2D02G469200	chr2D_588454596-chr2D_588454625	chr2D_588454596	8.64798e-08	0.278479	D_D	chrsame_trans
Shoot	DS1	TraesCS2D02G469200	chr2D_595509976-chr2D_595509984	chr2D_595509976	1.68752e-07	0.271389	D_D	chrsame_trans
Shoot	DS1	TraesCS2D02G469200	chr2D_634407531-chr2D_634408561	chr2D_634407936	3.14049e-08	0.305242	D_D	chrsame_trans
Shoot	DS1	TraesCS2D02G469300	chr2D_577594490-chr2D_577601760	chr2D_577601760	8.89179e-09	0.29523	D_D	chrsame_trans
Shoot	DS1	TraesCS2D02G471900	chr2D_571073564-chr2D_571082159	chr2D_571080770	3.91744e-10	0.391767	D_D	chrsame_trans
Shoot	DS1	TraesCS2D02G471900	chr2D_579389418-chr2D_579398553	chr2D_579394002	5.66726e-10	0.343719	D_D	chrsame_trans
Shoot	DS1	TraesCS2D02G471900	chr2D_634407453-chr2D_634408561	chr2D_634407531	1.84754e-08	0.329605	D_D	chrsame_trans
Shoot	DS1	TraesCS2D02G472700	chr2D_572360356-chr2D_572363520	chr2D_572363520	7.83365e-11	0.360784	D_D	chrsame_trans
Shoot	DS1	TraesCS2D02G472700	chr2D_589282455-chr2D_589283270	chr2D_589282455	3.07669e-08	0.277023	D_D	chrsame_trans
Shoot	DS1	TraesCS2D02G472700	chr2D_634407480-chr2D_634408561	chr2D_634408561	1.66012e-09	0.319171	D_D	chrsame_trans
Shoot	DS1	TraesCS2D02G473100	chr2D_572074919-chr2D_572083082	chr2D_572081528	8.48919e-11	0.359721	D_D	chrsame_trans
Shoot	DS1	TraesCS2D02G473100	chr2D_634407531-chr2D_634408561	chr2D_634408561	1.06431e-09	0.325385	D_D	chrsame_trans
Shoot	DS1	TraesCS2D02G473300	chr2D_634407453-chr2D_634408561	chr2D_634408561	4.45253e-11	0.390158	D_D	chrsame_trans
Shoot	DS1	TraesCS2D02G473600	chr2D_571055295-chr2D_571058197	chr2D_571058197	1.13716e-11	0.385823	D_D	chrsame_trans
Shoot	DS1	TraesCS2D02G473600	chr2D_592787542-chr2D_592789154	chr2D_592788857	5.03362e-09	0.303434	D_D	chrsame_trans
Shoot	DS1	TraesCS2D02G473600	chr2D_634407453-chr2D_634408561	chr2D_634408561	1.89425e-10	0.349006	D_D	chrsame_trans
Shoot	DS1	TraesCS2D02G473700	chr2D_571196240-chr2D_571197041	chr2D_571196478	1.24334e-11	0.412074	D_D	chrsame_trans
Shoot	DS1	TraesCS2D02G473700	chr2D_634407453-chr2D_634408561	chr2D_634407919	1.0147e-10	0.377829	D_D	chrsame_trans
Shoot	DS1	TraesCS2D02G474000	chr2D_634407531-chr2D_634408561	chr2D_634407771	3.17692e-08	0.294481	D_D	chrsame_trans
Shoot	DS1	TraesCS2D02G476800	chr2D_570947632-chr2D_570948382	chr2D_570948382	1.46086e-08	0.287999	D_D	chrsame_trans
Shoot	DS1	TraesCS2D02G477100	chr2D_571055295-chr2D_571058197	chr2D_571057837	7.38059e-13	0.419697	D_D	chrsame_trans
Shoot	DS1	TraesCS2D02G477100	chr2D_584800765-chr2D_584802754	chr2D_584800862	4.49915e-10	0.337267	D_D	chrsame_trans
Shoot	DS1	TraesCS2D02G477100	chr2D_592616923-chr2D_592639604	chr2D_592616923	9.01018e-10	0.327699	D_D	chrsame_trans
Shoot	DS1	TraesCS2D02G477100	chr2D_634407453-chr2D_634408561	chr2D_634408561	1.94563e-12	0.407902	D_D	chrsame_trans
Shoot	DS1	TraesCS2D02G477200	chr2D_571055295-chr2D_571058197	chr2D_571057828	1.47988e-13	0.438749	D_D	chrsame_trans
Shoot	DS1	TraesCS2D02G477200	chr2D_634407453-chr2D_634408561	chr2D_634408561	2.07295e-11	0.394328	D_D	chrsame_trans
Shoot	DS1	TraesCS2D02G477500	chr2D_12728888-chr2D_12729004	chr2D_12728888	2.7595e-07	0.243796	D_D	chrsame_trans
Shoot	DS1	TraesCS2D02G477500	chr2D_79516866-chr2D_79517116	chr2D_79516866	1.17905e-07	0.256835	D_D	chrsame_trans
Shoot	DS1	TraesCS2D02G477500	chr2D_461537214-chr2D_461539267	chr2D_461539267	4.82412e-08	0.277839	D_D	chrsame_trans
Shoot	DS1	TraesCS2D02G477500	chr2D_571073564-chr2D_571082159	chr2D_571080770	5.28434e-10	0.335062	D_D	chrsame_trans
Shoot	DS1	TraesCS2D02G477500	chr2D_584522098-chr2D_584545660	chr2D_584539670	3.3401e-09	0.319778	D_D	chrsame_trans
Shoot	DS1	TraesCS2D02G477500	chr2D_590366361-chr2D_590374693	chr2D_590367979	6.56282e-09	0.29962	D_D	chrsame_trans
Shoot	DS1	TraesCS2D02G477500	chr2D_595509951-chr2D_595509984	chr2D_595509976	2.04343e-08	0.283073	D_D	chrsame_trans
Shoot	DS1	TraesCS2D02G477500	chr2D_627113612-chr2D_627113818	chr2D_627113612	7.0707e-08	0.264578	D_D	chrsame_trans
Shoot	DS1	TraesCS2D02G477500	chr2D_634407453-chr2D_634408561	chr2D_634408561	6.87699e-09	0.298946	D_D	chrsame_trans
Shoot	DS1	TraesCS2D02G477800	chr2D_575346338-chr2D_575347489	chr2D_575346338	8.07764e-11	0.409755	D_D	chrsame_trans
Shoot	DS1	TraesCS2D02G477800	chr2D_634407453-chr2D_634407936	chr2D_634407531	2.27661e-09	0.388013	D_D	chrsame_trans
Shoot	DS1	TraesCS2D02G477900	chr2D_571878247-chr2D_571884098	chr2D_571883965	1.42654e-07	0.265544	D_D	chrsame_trans
Shoot	DS1	TraesCS2D02G478300	chr2D_12728888-chr2D_12729055	chr2D_12728958	2.50713e-10	0.345224	D_D	chrsame_trans
Shoot	DS1	TraesCS2D02G478300	chr2D_79516866-chr2D_79517116	chr2D_79516877	6.05605e-11	0.364179	D_D	chrsame_trans
Shoot	DS1	TraesCS2D02G478300	chr2D_461537214-chr2D_461539267	chr2D_461537280	6.05605e-11	0.364179	D_D	chrsame_trans
Shoot	DS1	TraesCS2D02G478300	chr2D_585913790-chr2D_585916831	chr2D_585914686	1.80026e-14	0.462808	D_D	chrsame_trans
Shoot	DS1	TraesCS2D02G478300	chr2D_593504944-chr2D_593523483	chr2D_593523483	5.81796e-13	0.422557	D_D	chrsame_trans
Shoot	DS1	TraesCS2D02G478300	chr2D_627113612-chr2D_627113818	chr2D_627113806	4.25698e-11	0.3688	D_D	chrsame_trans
Shoot	DS1	TraesCS2D02G478300	chr2D_634407480-chr2D_634407797	chr2D_634407771	1.2278e-07	0.256218	D_D	chrsame_trans
Shoot	DS1	TraesCS2D02G478500	chr2D_570947632-chr2D_570948382	chr2D_570948236	8.30219e-08	0.262155	D_D	chrsame_trans
Shoot	DS1	TraesCS2D02G478700	chr2D_574104298-chr2D_574104463	chr2D_574104317	7.42296e-08	0.263845	D_D	chrsame_trans
Shoot	DS1	TraesCS2D02G478700	chr2D_589496669-chr2D_589506078	chr2D_589496702	4.27057e-11	0.368759	D_D	chrsame_trans
Shoot	DS1	TraesCS2D02G478700	chr2D_589975512-chr2D_589980383	chr2D_589978536	3.47343e-09	0.308735	D_D	chrsame_trans
Shoot	DS1	TraesCS2D02G478700	chr2D_593505553-chr2D_593517715	chr2D_593509200	2.09044e-10	0.347679	D_D	chrsame_trans
Shoot	DS1	TraesCS2D02G479500	chr2D_12728888-chr2D_12729004	chr2D_12728888	4.64923e-08	0.270873	D_D	chrsame_trans
Shoot	DS1	TraesCS2D02G479500	chr2D_79516866-chr2D_79516964	chr2D_79516866	1.53362e-07	0.252825	D_D	chrsame_trans
Shoot	DS1	TraesCS2D02G479500	chr2D_461537214-chr2D_461539267	chr2D_461537456	1.99129e-07	0.248823	D_D	chrsame_trans
Shoot	DS1	TraesCS2D02G479500	chr2D_571073604-chr2D_571081838	chr2D_571081818	5.91304e-08	0.267269	D_D	chrsame_trans
Shoot	DS1	TraesCS2D02G479500	chr2D_589280336-chr2D_589287884	chr2D_589282479	1.56443e-10	0.351575	D_D	chrsame_trans
Shoot	DS1	TraesCS2D02G479500	chr2D_595509951-chr2D_595509984	chr2D_595509951	1.65569e-09	0.319209	D_D	chrsame_trans
Shoot	DS1	TraesCS2D02G479500	chr2D_627113612-chr2D_627113818	chr2D_627113612	1.38717e-08	0.288756	D_D	chrsame_trans
Shoot	DS1	TraesCS2D02G479600	chr2D_12728888-chr2D_12729055	chr2D_12728958	1.12215e-07	0.285182	D_D	chrsame_trans
Shoot	DS1	TraesCS2D02G479600	chr2D_79516866-chr2D_79517116	chr2D_79516877	5.74077e-08	0.29682	D_D	chrsame_trans
Shoot	DS1	TraesCS2D02G479600	chr2D_461537214-chr2D_461539267	chr2D_461537456	2.05434e-10	0.353349	D_D	chrsame_trans
Shoot	DS1	TraesCS2D02G479600	chr2D_571880085-chr2D_571883538	chr2D_571880219	8.70911e-11	0.364278	D_D	chrsame_trans
Shoot	DS1	TraesCS2D02G479600	chr2D_592786421-chr2D_592791325	chr2D_592788857	2.60115e-12	0.404325	D_D	chrsame_trans
Shoot	DS1	TraesCS2D02G479600	chr2D_627113612-chr2D_627113818	chr2D_627113673	5.74077e-08	0.29682	D_D	chrsame_trans
Shoot	DS1	TraesCS2D02G479900	chr2D_587107370-chr2D_587111673	chr2D_587107379	1.97743e-08	0.283556	D_D	chrsame_trans
Shoot	DS1	TraesCS2D02G479900	chr2D_593271308-chr2D_593271447	chr2D_593271312	7.66024e-08	0.26337	D_D	chrsame_trans
Shoot	DS1	TraesCS2D02G480700	chr2D_579953350-chr2D_579967834	chr2D_579953350	2.76336e-11	0.374422	D_D	chrsame_trans
Shoot	DS1	TraesCS2D02G480700	chr2D_589496669-chr2D_589506078	chr2D_589496702	1.0643e-11	0.386665	D_D	chrsame_trans
Shoot	DS1	TraesCS2D02G480700	chr2D_589974077-chr2D_589981768	chr2D_589978536	5.52317e-10	0.334455	D_D	chrsame_trans
Shoot	DS1	TraesCS2D02G480700	chr2D_593505553-chr2D_593523483	chr2D_593509200	1.64865e-11	0.381078	D_D	chrsame_trans
Shoot	DS1	TraesCS2D02G481000	chr2D_12728888-chr2D_12729055	chr2D_12728888	7.15847e-09	0.327005	D_D	chrsame_trans
Shoot	DS1	TraesCS2D02G481000	chr2D_79516877-chr2D_79517116	chr2D_79517032	3.87553e-08	0.2864	D_D	chrsame_trans
Shoot	DS1	TraesCS2D02G481000	chr2D_461537214-chr2D_461539267	chr2D_461539267	2.29089e-10	0.393578	D_D	chrsame_trans
Shoot	DS1	TraesCS2D02G481000	chr2D_570947632-chr2D_570958298	chr2D_570948705	1.55102e-09	0.320125	D_D	chrsame_trans
Shoot	DS1	TraesCS2D02G481000	chr2D_592115611-chr2D_592115757	chr2D_592115611	2.52804e-11	0.390025	D_D	chrsame_trans
Shoot	DS1	TraesCS2D02G481000	chr2D_627113673-chr2D_627113818	chr2D_627113818	7.63725e-08	0.294429	D_D	chrsame_trans
Shoot	DS1	TraesCS2D02G481000	chr2D_634407531-chr2D_634408561	chr2D_634408561	2.72029e-09	0.312206	D_D	chrsame_trans
Shoot	DS1	TraesCS2D02G481400	chr2D_13141428-chr2D_13141503	chr2D_13141428	2.15599e-09	0.315493	D_D	chrsame_trans
Shoot	DS1	TraesCS2D02G481400	chr2D_79516866-chr2D_79517116	chr2D_79516877	8.67556e-09	0.295587	D_D	chrsame_trans
Shoot	DS1	TraesCS2D02G481400	chr2D_461537214-chr2D_461539267	chr2D_461539267	3.77194e-09	0.316719	D_D	chrsame_trans
Shoot	DS1	TraesCS2D02G481400	chr2D_572360356-chr2D_572363520	chr2D_572363520	5.78734e-10	0.333813	D_D	chrsame_trans
Shoot	DS1	TraesCS2D02G481400	chr2D_579756996-chr2D_579761108	chr2D_579756996	2.18113e-12	0.406497	D_D	chrsame_trans
Shoot	DS1	TraesCS2D02G481400	chr2D_589496477-chr2D_589506078	chr2D_589496702	4.51225e-11	0.368039	D_D	chrsame_trans
Shoot	DS1	TraesCS2D02G481400	chr2D_589974077-chr2D_589981768	chr2D_589978536	4.57588e-10	0.337036	D_D	chrsame_trans
Shoot	DS1	TraesCS2D02G481400	chr2D_593682375-chr2D_593697223	chr2D_593697223	7.67987e-12	0.390799	D_D	chrsame_trans
Shoot	DS1	TraesCS2D02G481400	chr2D_627113612-chr2D_627113818	chr2D_627113612	1.86332e-09	0.317549	D_D	chrsame_trans
Shoot	DS1	TraesCS2D02G481400	chr2D_634407531-chr2D_634408561	chr2D_634408561	4.60883e-09	0.304697	D_D	chrsame_trans
Shoot	DS1	TraesCS2D02G481700	chr2D_79516866-chr2D_79517116	chr2D_79517110	2.40823e-07	0.269875	D_D	chrsame_trans
Shoot	DS1	TraesCS2D02G481700	chr2D_461537280-chr2D_461539267	chr2D_461537456	2.53734e-08	0.279878	D_D	chrsame_trans
Shoot	DS1	TraesCS2D02G481700	chr2D_572360356-chr2D_572363520	chr2D_572363520	2.61701e-10	0.344643	D_D	chrsame_trans
Shoot	DS1	TraesCS2D02G481700	chr2D_579756996-chr2D_579761101	chr2D_579756996	5.87291e-11	0.364583	D_D	chrsame_trans
Shoot	DS1	TraesCS2D02G481700	chr2D_589974113-chr2D_589980383	chr2D_589978536	7.93162e-09	0.296885	D_D	chrsame_trans
Shoot	DS1	TraesCS2D02G481700	chr2D_590677728-chr2D_590678718	chr2D_590677737	4.29984e-10	0.337887	D_D	chrsame_trans
Shoot	DS1	TraesCS2D02G481700	chr2D_596123963-chr2D_596124677	chr2D_596123963	4.71922e-10	0.336613	D_D	chrsame_trans
Shoot	DS1	TraesCS2D02G481700	chr2D_627113612-chr2D_627113794	chr2D_627113612	2.39805e-07	0.27478	D_D	chrsame_trans
Shoot	DS1	TraesCS2D02G481700	chr2D_634407714-chr2D_634408561	chr2D_634408561	1.33058e-09	0.32227	D_D	chrsame_trans
Shoot	DS1	TraesCS2D02G481900	chr2D_12728888-chr2D_12729055	chr2D_12728958	7.9479e-09	0.296855	D_D	chrsame_trans
Shoot	DS1	TraesCS2D02G481900	chr2D_79516877-chr2D_79517116	chr2D_79516877	1.23252e-08	0.290482	D_D	chrsame_trans
Shoot	DS1	TraesCS2D02G481900	chr2D_461537214-chr2D_461539267	chr2D_461539267	3.52274e-09	0.317387	D_D	chrsame_trans
Shoot	DS1	TraesCS2D02G481900	chr2D_574387278-chr2D_574403656	chr2D_574403319	1.87548e-09	0.317457	D_D	chrsame_trans
Shoot	DS1	TraesCS2D02G481900	chr2D_579741160-chr2D_579741568	chr2D_579741554	5.04531e-10	0.335697	D_D	chrsame_trans
Shoot	DS1	TraesCS2D02G481900	chr2D_589974113-chr2D_589981768	chr2D_589978536	1.54354e-08	0.287193	D_D	chrsame_trans
Shoot	DS1	TraesCS2D02G481900	chr2D_592616923-chr2D_592639604	chr2D_592635953	4.74836e-11	0.367372	D_D	chrsame_trans
Shoot	DS1	TraesCS2D02G481900	chr2D_627113612-chr2D_627113818	chr2D_627113612	5.18931e-09	0.302997	D_D	chrsame_trans
Shoot	DS1	TraesCS2D02G481900	chr2D_634407531-chr2D_634408561	chr2D_634408561	7.35739e-09	0.297971	D_D	chrsame_trans
Shoot	DS1	TraesCS2D02G482000	chr2D_12728888-chr2D_12729055	chr2D_12728958	4.7532e-08	0.270542	D_D	chrsame_trans
Shoot	DS1	TraesCS2D02G482000	chr2D_79516866-chr2D_79517116	chr2D_79516877	3.51856e-08	0.275029	D_D	chrsame_trans
Shoot	DS1	TraesCS2D02G482000	chr2D_461537214-chr2D_461539267	chr2D_461539267	2.84391e-09	0.320063	D_D	chrsame_trans
Shoot	DS1	TraesCS2D02G482000	chr2D_572360356-chr2D_572363520	chr2D_572363520	3.54497e-10	0.340521	D_D	chrsame_trans
Shoot	DS1	TraesCS2D02G482000	chr2D_593505553-chr2D_593517715	chr2D_593508533	7.00977e-10	0.331173	D_D	chrsame_trans
Shoot	DS1	TraesCS2D02G482000	chr2D_627113612-chr2D_627113818	chr2D_627113806	3.49276e-08	0.275139	D_D	chrsame_trans
Shoot	DS1	TraesCS2D02G482000	chr2D_634407531-chr2D_634408561	chr2D_634407936	8.87092e-08	0.261153	D_D	chrsame_trans
Shoot	DS1	TraesCS2D02G482100	chr2D_461537280-chr2D_461537456	chr2D_461537280	1.41467e-07	0.299693	D_D	chrsame_trans
Shoot	DS1	TraesCS2D02G482100	chr2D_579756996-chr2D_579761108	chr2D_579756996	1.73542e-11	0.38042	D_D	chrsame_trans
Shoot	DS1	TraesCS2D02G482100	chr2D_593682375-chr2D_593697223	chr2D_593697223	1.67381e-10	0.353224	D_D	chrsame_trans
Shoot	DS1	TraesCS2D02G482100	chr2D_627113673-chr2D_627113818	chr2D_627113673	1.41467e-07	0.299693	D_D	chrsame_trans
Shoot	DS1	TraesCS2D02G483100	chr2D_593209817-chr2D_593227086	chr2D_593209934	9.70275e-11	0.357949	D_D	chrsame_trans
Shoot	DS1	TraesCS2D02G483300	chr2D_12728888-chr2D_12729055	chr2D_12728888	4.78449e-12	0.396747	D_D	chrsame_trans
Shoot	DS1	TraesCS2D02G483300	chr2D_79516866-chr2D_79517116	chr2D_79517110	1.27873e-11	0.384328	D_D	chrsame_trans
Shoot	DS1	TraesCS2D02G483300	chr2D_383550475-chr2D_383550486	chr2D_383550483	4.7734e-09	0.317826	D_D	chrsame_trans
Shoot	DS1	TraesCS2D02G483300	chr2D_461537214-chr2D_461539267	chr2D_461537456	3.30137e-13	0.429313	D_D	chrsame_trans
Shoot	DS1	TraesCS2D02G483300	chr2D_570947632-chr2D_570958298	chr2D_570948382	1.34277e-14	0.466076	D_D	chrsame_trans
Shoot	DS1	TraesCS2D02G483300	chr2D_593504944-chr2D_593523483	chr2D_593514988	2.17198e-16	0.510033	D_D	chrsame_trans
Shoot	DS1	TraesCS2D02G483300	chr2D_627113612-chr2D_627113818	chr2D_627113673	1.96626e-11	0.378815	D_D	chrsame_trans
Shoot	DS1	TraesCS2D02G483300	chr2D_634407453-chr2D_634408561	chr2D_634408561	1.26479e-13	0.440579	D_D	chrsame_trans
Shoot	DS1	TraesCS2D02G483500	chr2D_12728888-chr2D_12729055	chr2D_12728958	9.02361e-09	0.30086	D_D	chrsame_trans
Shoot	DS1	TraesCS2D02G483500	chr2D_79516866-chr2D_79517116	chr2D_79516877	1.4467e-08	0.292236	D_D	chrsame_trans
Shoot	DS1	TraesCS2D02G483500	chr2D_461537214-chr2D_461537920	chr2D_461537280	1.4467e-08	0.292236	D_D	chrsame_trans
Shoot	DS1	TraesCS2D02G483500	chr2D_595290911-chr2D_595291128	chr2D_595291092	2.45125e-10	0.345529	D_D	chrsame_trans
Shoot	DS1	TraesCS2D02G483500	chr2D_627113612-chr2D_627113818	chr2D_627113673	1.4467e-08	0.292236	D_D	chrsame_trans
Shoot	DS1	TraesCS2D02G484000	chr2D_592616923-chr2D_592639604	chr2D_592635953	2.65275e-09	0.312562	D_D	chrsame_trans
Shoot	DS1	TraesCS2D02G484500	chr2D_12728958-chr2D_12729004	chr2D_12728958	2.12964e-07	0.268389	D_D	chrsame_trans
Shoot	DS1	TraesCS2D02G484500	chr2D_579756996-chr2D_579761108	chr2D_579760278	1.17949e-09	0.323953	D_D	chrsame_trans
Shoot	DS1	TraesCS2D02G484500	chr2D_592616923-chr2D_592625495	chr2D_592619432	2.06392e-09	0.321359	D_D	chrsame_trans
Shoot	DS1	TraesCS2D02G484500	chr2D_627113612-chr2D_627113818	chr2D_627113612	5.79185e-08	0.279537	D_D	chrsame_trans
Shoot	DS1	TraesCS2D02G484600	chr2D_580386384-chr2D_580388540	chr2D_580386702	4.68131e-08	0.27077	D_D	chrsame_trans
Shoot	DS1	TraesCS2D02G484600	chr2D_594551951-chr2D_594552539	chr2D_594551964	2.52372e-07	0.245175	D_D	chrsame_trans
Shoot	DS1	TraesCS2D02G487400	chr2D_12728888-chr2D_12729047	chr2D_12729047	1.61705e-07	0.279668	D_D	chrsame_trans
Shoot	DS1	TraesCS2D02G487400	chr2D_79516877-chr2D_79517116	chr2D_79516877	3.03968e-07	0.26948	D_D	chrsame_trans
Shoot	DS1	TraesCS2D02G487400	chr2D_461537214-chr2D_461539267	chr2D_461537456	2.74069e-09	0.323019	D_D	chrsame_trans
Shoot	DS1	TraesCS2D02G487400	chr2D_571878247-chr2D_571884098	chr2D_571880219	1.95074e-10	0.34861	D_D	chrsame_trans
Shoot	DS1	TraesCS2D02G487400	chr2D_590677728-chr2D_590678718	chr2D_590678718	4.46043e-11	0.36819	D_D	chrsame_trans
Shoot	DS1	TraesCS2D02G487400	chr2D_596123963-chr2D_596124677	chr2D_596124100	4.95821e-11	0.366805	D_D	chrsame_trans
Shoot	DS1	TraesCS2D02G487400	chr2D_627113612-chr2D_627113818	chr2D_627113612	4.39092e-08	0.297654	D_D	chrsame_trans
Shoot	DS1	TraesCS2D02G487700	chr2D_461537214-chr2D_461539267	chr2D_461537456	6.94435e-08	0.26485	D_D	chrsame_trans
Shoot	DS1	TraesCS2D02G487700	chr2D_572784735-chr2D_572794006	chr2D_572794006	3.70029e-09	0.307833	D_D	chrsame_trans
Shoot	DS1	TraesCS2D02G487700	chr2D_593209817-chr2D_593224179	chr2D_593209934	1.53204e-10	0.351855	D_D	chrsame_trans
Shoot	DS1	TraesCS2D02G487700	chr2D_627113612-chr2D_627113818	chr2D_627113673	2.35627e-07	0.246234	D_D	chrsame_trans
Shoot	DS1	TraesCS2D02G488200	chr2D_12728888-chr2D_12729055	chr2D_12728888	6.30066e-12	0.393294	D_D	chrsame_trans
Shoot	DS1	TraesCS2D02G488200	chr2D_79516866-chr2D_79517116	chr2D_79516866	1.52307e-11	0.382093	D_D	chrsame_trans
Shoot	DS1	TraesCS2D02G488200	chr2D_461537214-chr2D_461539267	chr2D_461537280	4.16117e-11	0.369098	D_D	chrsame_trans
Shoot	DS1	TraesCS2D02G488200	chr2D_595509951-chr2D_595509984	chr2D_595509976	2.21089e-12	0.40633	D_D	chrsame_trans
Shoot	DS1	TraesCS2D02G488200	chr2D_627113612-chr2D_627113818	chr2D_627113612	8.20417e-12	0.389965	D_D	chrsame_trans
Shoot	DS1	TraesCS2D02G488200	chr2D_634407453-chr2D_634408561	chr2D_634408561	2.50999e-09	0.313345	D_D	chrsame_trans
Shoot	DS1	TraesCS2D02G488300	chr2D_12728888-chr2D_12729055	chr2D_12728895	2.48913e-12	0.422679	D_D	chrsame_trans
Shoot	DS1	TraesCS2D02G488300	chr2D_79516866-chr2D_79517116	chr2D_79516877	2.69893e-13	0.443843	D_D	chrsame_trans
Shoot	DS1	TraesCS2D02G488300	chr2D_461537214-chr2D_461539267	chr2D_461537280	2.69893e-13	0.443843	D_D	chrsame_trans
Shoot	DS1	TraesCS2D02G488300	chr2D_570948705-chr2D_570958298	chr2D_570948705	5.97079e-12	0.39397	D_D	chrsame_trans
Shoot	DS1	TraesCS2D02G488300	chr2D_579756996-chr2D_579761108	chr2D_579760278	1.77971e-15	0.488077	D_D	chrsame_trans
Shoot	DS1	TraesCS2D02G488300	chr2D_592031285-chr2D_592031413	chr2D_592031285	6.33255e-17	0.532877	D_D	chrsame_trans
Shoot	DS1	TraesCS2D02G488300	chr2D_627113612-chr2D_627113818	chr2D_627113612	6.77551e-15	0.473624	D_D	chrsame_trans
Shoot	DS1	TraesCS2D02G488300	chr2D_634407531-chr2D_634407797	chr2D_634407714	6.35611e-09	0.363313	D_D	chrsame_trans
Shoot	DS1	TraesCS2D02G488600	chr2D_571078074-chr2D_571080618	chr2D_571078074	1.38849e-07	0.327379	D_D	chrsame_trans
Shoot	DS1	TraesCS2D02G488600	chr2D_579586410-chr2D_579586890	chr2D_579586890	6.05544e-11	0.406451	D_D	chrsame_trans
Shoot	DS1	TraesCS2D02G488600	chr2D_594534660-chr2D_594551885	chr2D_594534660	1.88927e-10	0.391342	D_D	chrsame_trans
Shoot	DS1	TraesCS2D02G488700	chr2D_12728888-chr2D_12729055	chr2D_12728888	1.77484e-08	0.301812	D_D	chrsame_trans
Shoot	DS1	TraesCS2D02G488700	chr2D_79516866-chr2D_79517116	chr2D_79516877	2.42281e-08	0.295666	D_D	chrsame_trans
Shoot	DS1	TraesCS2D02G488700	chr2D_461537214-chr2D_461537920	chr2D_461537456	7.18812e-09	0.298307	D_D	chrsame_trans
Shoot	DS1	TraesCS2D02G488700	chr2D_571078074-chr2D_571081838	chr2D_571081831	3.02065e-08	0.294103	D_D	chrsame_trans
Shoot	DS1	TraesCS2D02G488700	chr2D_584522098-chr2D_584545660	chr2D_584530582	4.68728e-11	0.367541	D_D	chrsame_trans
Shoot	DS1	TraesCS2D02G488700	chr2D_596153114-chr2D_596157750	chr2D_596157750	1.36282e-10	0.353422	D_D	chrsame_trans
Shoot	DS1	TraesCS2D02G488700	chr2D_627113612-chr2D_627113818	chr2D_627113612	4.94652e-09	0.32208	D_D	chrsame_trans
Shoot	DS1	TraesCS2D02G489700	chr2D_12728888-chr2D_12729055	chr2D_12728958	2.12524e-09	0.31588	D_D	chrsame_trans
Shoot	DS1	TraesCS2D02G489700	chr2D_79516866-chr2D_79517116	chr2D_79516877	1.0881e-09	0.325443	D_D	chrsame_trans
Shoot	DS1	TraesCS2D02G489700	chr2D_461537214-chr2D_461539267	chr2D_461537456	3.21596e-10	0.341847	D_D	chrsame_trans
Shoot	DS1	TraesCS2D02G489700	chr2D_593209817-chr2D_593227086	chr2D_593220088	4.36478e-12	0.397895	D_D	chrsame_trans
Shoot	DS1	TraesCS2D02G489700	chr2D_627113612-chr2D_627113818	chr2D_627113612	2.3492e-10	0.346104	D_D	chrsame_trans
Shoot	DS1	TraesCS2D02G489900	chr2D_12728888-chr2D_12729055	chr2D_12728888	1.19314e-14	0.469401	D_D	chrsame_trans
Shoot	DS1	TraesCS2D02G489900	chr2D_79516866-chr2D_79517116	chr2D_79516877	1.50682e-14	0.464793	D_D	chrsame_trans
Shoot	DS1	TraesCS2D02G489900	chr2D_461537214-chr2D_461539267	chr2D_461537280	1.50682e-14	0.464793	D_D	chrsame_trans
Shoot	DS1	TraesCS2D02G489900	chr2D_584757952-chr2D_584769088	chr2D_584768326	1.59776e-18	0.55777	D_D	chrsame_trans
Shoot	DS1	TraesCS2D02G489900	chr2D_593504944-chr2D_593523483	chr2D_593523483	1.56585e-18	0.56864	D_D	chrsame_trans
Shoot	DS1	TraesCS2D02G489900	chr2D_627113612-chr2D_627113818	chr2D_627113673	1.50682e-14	0.464793	D_D	chrsame_trans
Shoot	DS1	TraesCS2D02G489900	chr2D_634407453-chr2D_634408561	chr2D_634408561	6.06751e-12	0.415016	D_D	chrsame_trans
Shoot	DS1	TraesCS2D02G490000	chr2D_12728888-chr2D_12729055	chr2D_12728888	3.85995e-11	0.370078	D_D	chrsame_trans
Shoot	DS1	TraesCS2D02G490000	chr2D_79516866-chr2D_79517116	chr2D_79516877	1.79485e-10	0.349731	D_D	chrsame_trans
Shoot	DS1	TraesCS2D02G490000	chr2D_461537214-chr2D_461539267	chr2D_461537456	3.22789e-12	0.401651	D_D	chrsame_trans
Shoot	DS1	TraesCS2D02G490000	chr2D_572784307-chr2D_572794214	chr2D_572794006	4.53078e-12	0.397428	D_D	chrsame_trans
Shoot	DS1	TraesCS2D02G490000	chr2D_595290838-chr2D_595291155	chr2D_595291092	4.07758e-14	0.453593	D_D	chrsame_trans
Shoot	DS1	TraesCS2D02G490000	chr2D_627113612-chr2D_627113818	chr2D_627113612	1.24154e-10	0.354667	D_D	chrsame_trans
Shoot	DS1	TraesCS2D02G490000	chr2D_634407453-chr2D_634408561	chr2D_634408561	1.01051e-10	0.357409	D_D	chrsame_trans
Shoot	DS1	TraesCS2D02G490300	chr2D_12728888-chr2D_12729055	chr2D_12728958	1.0932e-09	0.325012	D_D	chrsame_trans
Shoot	DS1	TraesCS2D02G490300	chr2D_79516866-chr2D_79517116	chr2D_79516877	2.03688e-10	0.348028	D_D	chrsame_trans
Shoot	DS1	TraesCS2D02G490300	chr2D_461537214-chr2D_461539267	chr2D_461537280	2.03688e-10	0.348028	D_D	chrsame_trans
Shoot	DS1	TraesCS2D02G490300	chr2D_575358230-chr2D_575379777	chr2D_575358230	6.55611e-12	0.392794	D_D	chrsame_trans
Shoot	DS1	TraesCS2D02G490300	chr2D_586151534-chr2D_586154660	chr2D_586151833	2.28792e-12	0.405908	D_D	chrsame_trans
Shoot	DS1	TraesCS2D02G490300	chr2D_595290877-chr2D_595291128	chr2D_595290911	6.65586e-12	0.392604	D_D	chrsame_trans
Shoot	DS1	TraesCS2D02G490300	chr2D_627113612-chr2D_627113818	chr2D_627113806	1.55553e-10	0.351652	D_D	chrsame_trans
Shoot	DS1	TraesCS2D02G490300	chr2D_634407453-chr2D_634408561	chr2D_634408561	9.15036e-11	0.358727	D_D	chrsame_trans
Shoot	DS1	TraesCS2D02G490600	chr2D_12728888-chr2D_12729004	chr2D_12728958	3.31757e-08	0.275904	D_D	chrsame_trans
Shoot	DS1	TraesCS2D02G490600	chr2D_79516877-chr2D_79517116	chr2D_79516877	2.08219e-08	0.282796	D_D	chrsame_trans
Shoot	DS1	TraesCS2D02G490600	chr2D_461537214-chr2D_461539267	chr2D_461537456	1.05861e-09	0.325459	D_D	chrsame_trans
Shoot	DS1	TraesCS2D02G490600	chr2D_574104298-chr2D_574110514	chr2D_574104317	4.44128e-09	0.305227	D_D	chrsame_trans
Shoot	DS1	TraesCS2D02G490600	chr2D_583231155-chr2D_583233866	chr2D_583231751	1.11959e-12	0.414655	D_D	chrsame_trans
Shoot	DS1	TraesCS2D02G490600	chr2D_596001046-chr2D_596006127	chr2D_596001046	1.04962e-11	0.386842	D_D	chrsame_trans
Shoot	DS1	TraesCS2D02G490600	chr2D_627113612-chr2D_627113818	chr2D_627113612	4.35529e-09	0.305506	D_D	chrsame_trans
Shoot	DS1	TraesCS2D02G491300	chr2D_579994855-chr2D_580015378	chr2D_580004686	3.22138e-09	0.309806	D_D	chrsame_trans
Shoot	DS1	TraesCS2D02G491300	chr2D_595290911-chr2D_595291096	chr2D_595290911	5.84077e-09	0.301298	D_D	chrsame_trans
Shoot	DS1	TraesCS2D02G491600	chr2D_12728888-chr2D_12729055	chr2D_12728888	1.07282e-08	0.292504	D_D	chrsame_trans
Shoot	DS1	TraesCS2D02G491600	chr2D_79516866-chr2D_79517116	chr2D_79517110	2.12097e-08	0.282524	D_D	chrsame_trans
Shoot	DS1	TraesCS2D02G491600	chr2D_461537214-chr2D_461539267	chr2D_461539267	6.5277e-10	0.340214	D_D	chrsame_trans
Shoot	DS1	TraesCS2D02G491600	chr2D_595290838-chr2D_595291155	chr2D_595291092	2.1489e-09	0.31554	D_D	chrsame_trans
Shoot	DS1	TraesCS2D02G491600	chr2D_627113612-chr2D_627113818	chr2D_627113806	2.61091e-08	0.279455	D_D	chrsame_trans
Shoot	DS1	TraesCS2D02G491700	chr2D_12728888-chr2D_12728898	chr2D_12728888	2.97101e-07	0.339038	D_D	chrsame_trans
Shoot	DS1	TraesCS2D02G491700	chr2D_79516866-chr2D_79517116	chr2D_79516866	2.77282e-08	0.375461	D_D	chrsame_trans
Shoot	DS1	TraesCS2D02G491700	chr2D_461537214-chr2D_461537920	chr2D_461537456	6.26728e-08	0.369937	D_D	chrsame_trans
Shoot	DS1	TraesCS2D02G491700	chr2D_579756996-chr2D_579761108	chr2D_579760147	2.32187e-10	0.396755	D_D	chrsame_trans
Shoot	DS1	TraesCS2D02G491700	chr2D_584855933-chr2D_584864149	chr2D_584855933	2.37529e-11	0.449632	D_D	chrsame_trans
Shoot	DS1	TraesCS2D02G491700	chr2D_593209829-chr2D_593224179	chr2D_593212479	2.04991e-10	0.414897	D_D	chrsame_trans
Shoot	DS1	TraesCS2D02G491700	chr2D_627113612-chr2D_627113818	chr2D_627113806	8.351e-08	0.35096	D_D	chrsame_trans
Shoot	DS1	TraesCS2D02G492300	chr2D_12728888-chr2D_12729055	chr2D_12728888	9.45281e-09	0.294343	D_D	chrsame_trans
Shoot	DS1	TraesCS2D02G492300	chr2D_79516866-chr2D_79517116	chr2D_79516877	9.54472e-09	0.294202	D_D	chrsame_trans
Shoot	DS1	TraesCS2D02G492300	chr2D_461537214-chr2D_461537920	chr2D_461537456	1.26796e-09	0.322944	D_D	chrsame_trans
Shoot	DS1	TraesCS2D02G492300	chr2D_579756996-chr2D_579761108	chr2D_579760278	4.70999e-11	0.367478	D_D	chrsame_trans
Shoot	DS1	TraesCS2D02G492300	chr2D_595290887-chr2D_595291128	chr2D_595290911	2.49824e-11	0.375727	D_D	chrsame_trans
Shoot	DS1	TraesCS2D02G492300	chr2D_627113612-chr2D_627113818	chr2D_627113612	2.81001e-09	0.311746	D_D	chrsame_trans
Shoot	DS1	TraesCS2D02G492300	chr2D_634407531-chr2D_634408561	chr2D_634408561	1.43213e-09	0.321242	D_D	chrsame_trans
Shoot	DS1	TraesCS2D02G492700	chr2D_12728888-chr2D_12729055	chr2D_12728958	9.34059e-12	0.388322	D_D	chrsame_trans
Shoot	DS1	TraesCS2D02G492700	chr2D_79516866-chr2D_79517116	chr2D_79516877	1.3577e-11	0.383563	D_D	chrsame_trans
Shoot	DS1	TraesCS2D02G492700	chr2D_461537214-chr2D_461539267	chr2D_461537280	1.3577e-11	0.383563	D_D	chrsame_trans
Shoot	DS1	TraesCS2D02G492700	chr2D_572784117-chr2D_572805116	chr2D_572792814	3.63562e-11	0.383218	D_D	chrsame_trans
Shoot	DS1	TraesCS2D02G492700	chr2D_579756996-chr2D_579761108	chr2D_579756996	1.81081e-14	0.462743	D_D	chrsame_trans
Shoot	DS1	TraesCS2D02G492700	chr2D_585892906-chr2D_585895834	chr2D_585895516	4.18646e-14	0.453293	D_D	chrsame_trans
Shoot	DS1	TraesCS2D02G492700	chr2D_627113612-chr2D_627113818	chr2D_627113612	4.4316e-13	0.425812	D_D	chrsame_trans
Shoot	DS1	TraesCS2D02G492700	chr2D_634407453-chr2D_634408561	chr2D_634408561	2.69629e-10	0.344239	D_D	chrsame_trans
Shoot	DS1	TraesCS2D02G492900	chr2D_12728888-chr2D_12729004	chr2D_12728888	4.41009e-08	0.271662	D_D	chrsame_trans
Shoot	DS1	TraesCS2D02G492900	chr2D_461537280-chr2D_461539267	chr2D_461537456	9.90321e-08	0.259485	D_D	chrsame_trans
Shoot	DS1	TraesCS2D02G492900	chr2D_594534660-chr2D_594552539	chr2D_594544656	1.48684e-09	0.320717	D_D	chrsame_trans
Shoot	DS1	TraesCS2D02G492900	chr2D_627113612-chr2D_627113818	chr2D_627113806	2.67879e-07	0.244255	D_D	chrsame_trans
Shoot	DS1	TraesCS2D02G493100	chr2D_12728888-chr2D_12729055	chr2D_12728888	1.44867e-11	0.407003	D_D	chrsame_trans
Shoot	DS1	TraesCS2D02G493100	chr2D_79516866-chr2D_79517116	chr2D_79516866	3.99939e-12	0.398985	D_D	chrsame_trans
Shoot	DS1	TraesCS2D02G493100	chr2D_461537214-chr2D_461539267	chr2D_461537456	4.44811e-13	0.425767	D_D	chrsame_trans
Shoot	DS1	TraesCS2D02G493100	chr2D_596153114-chr2D_596157750	chr2D_596157750	1.2751e-14	0.46665	D_D	chrsame_trans
Shoot	DS1	TraesCS2D02G493100	chr2D_627113612-chr2D_627113818	chr2D_627113612	4.26753e-13	0.428697	D_D	chrsame_trans
Shoot	DS1	TraesCS2D02G493500	chr2D_12728888-chr2D_12729055	chr2D_12728888	3.40726e-10	0.342753	D_D	chrsame_trans
Shoot	DS1	TraesCS2D02G493500	chr2D_79516866-chr2D_79517116	chr2D_79516877	3.41132e-09	0.308991	D_D	chrsame_trans
Shoot	DS1	TraesCS2D02G493500	chr2D_461537214-chr2D_461539267	chr2D_461537456	1.06439e-09	0.325384	D_D	chrsame_trans
Shoot	DS1	TraesCS2D02G493500	chr2D_627113612-chr2D_627113818	chr2D_627113612	1.42304e-09	0.321331	D_D	chrsame_trans
Shoot	DS1	TraesCS2D02G493500	chr2D_634407714-chr2D_634408561	chr2D_634408561	3.00228e-09	0.310807	D_D	chrsame_trans
Shoot	DS1	TraesCS2D02G493600	chr2D_12728888-chr2D_12729055	chr2D_12728888	4.22822e-11	0.368889	D_D	chrsame_trans
Shoot	DS1	TraesCS2D02G493600	chr2D_79516866-chr2D_79517116	chr2D_79516877	8.12597e-10	0.32913	D_D	chrsame_trans
Shoot	DS1	TraesCS2D02G493600	chr2D_461537214-chr2D_461539267	chr2D_461537456	3.13229e-10	0.342205	D_D	chrsame_trans
Shoot	DS1	TraesCS2D02G493600	chr2D_596207230-chr2D_596212689	chr2D_596212165	7.53868e-13	0.419441	D_D	chrsame_trans
Shoot	DS1	TraesCS2D02G493600	chr2D_627113612-chr2D_627113818	chr2D_627113612	4.36327e-10	0.337687	D_D	chrsame_trans
Shoot	DS1	TraesCS2D02G493600	chr2D_634407714-chr2D_634408561	chr2D_634408561	9.67395e-09	0.294007	D_D	chrsame_trans
Shoot	DS1	TraesCS2D02G493700	chr2D_12728888-chr2D_12729055	chr2D_12728958	1.67548e-10	0.386022	D_D	chrsame_trans
Shoot	DS1	TraesCS2D02G493700	chr2D_79516866-chr2D_79517116	chr2D_79516866	2.14931e-12	0.426979	D_D	chrsame_trans
Shoot	DS1	TraesCS2D02G493700	chr2D_461537214-chr2D_461539267	chr2D_461537456	1.3909e-12	0.459736	D_D	chrsame_trans
Shoot	DS1	TraesCS2D02G493700	chr2D_571878247-chr2D_571884098	chr2D_571878247	3.10759e-11	0.372899	D_D	chrsame_trans
Shoot	DS1	TraesCS2D02G493700	chr2D_579756996-chr2D_579761108	chr2D_579756996	4.19825e-14	0.480125	D_D	chrsame_trans
Shoot	DS1	TraesCS2D02G493700	chr2D_584855933-chr2D_584864149	chr2D_584855933	3.34708e-15	0.493257	D_D	chrsame_trans
Shoot	DS1	TraesCS2D02G493700	chr2D_627113612-chr2D_627113818	chr2D_627113612	1.06176e-12	0.415299	D_D	chrsame_trans
Shoot	DS1	TraesCS2D02G494900	chr2D_579756996-chr2D_579760279	chr2D_579760278	3.15553e-07	0.241721	D_D	chrsame_trans
Shoot	DS1	TraesCS2D02G495800	chr2D_12728888-chr2D_12729055	chr2D_12728958	2.0459e-11	0.378304	D_D	chrsame_trans
Shoot	DS1	TraesCS2D02G495800	chr2D_79516866-chr2D_79517116	chr2D_79516866	1.97135e-12	0.407741	D_D	chrsame_trans
Shoot	DS1	TraesCS2D02G495800	chr2D_461537214-chr2D_461539267	chr2D_461537456	2.25778e-12	0.406072	D_D	chrsame_trans
Shoot	DS1	TraesCS2D02G495800	chr2D_571055295-chr2D_571058197	chr2D_571057828	9.4946e-12	0.388115	D_D	chrsame_trans
Shoot	DS1	TraesCS2D02G495800	chr2D_588208318-chr2D_588208505	chr2D_588208505	1.02402e-16	0.517656	D_D	chrsame_trans
Shoot	DS1	TraesCS2D02G495800	chr2D_627113612-chr2D_627113818	chr2D_627113612	1.19725e-12	0.413839	D_D	chrsame_trans
Shoot	DS1	TraesCS2D02G495800	chr2D_634407453-chr2D_634408561	chr2D_634408561	1.65229e-10	0.350842	D_D	chrsame_trans
Shoot	DS1	TraesCS2D02G496000	chr2D_12728888-chr2D_12729055	chr2D_12728958	1.76219e-09	0.318333	D_D	chrsame_trans
Shoot	DS1	TraesCS2D02G496000	chr2D_79516866-chr2D_79517116	chr2D_79516877	1.10984e-09	0.324801	D_D	chrsame_trans
Shoot	DS1	TraesCS2D02G496000	chr2D_461537214-chr2D_461539267	chr2D_461537456	5.10845e-11	0.366414	D_D	chrsame_trans
Shoot	DS1	TraesCS2D02G496000	chr2D_572360356-chr2D_572363520	chr2D_572363520	3.08904e-11	0.372977	D_D	chrsame_trans
Shoot	DS1	TraesCS2D02G496000	chr2D_579994855-chr2D_580016249	chr2D_580004879	2.04121e-13	0.434986	D_D	chrsame_trans
Shoot	DS1	TraesCS2D02G496000	chr2D_587697615-chr2D_587702339	chr2D_587701623	1.16361e-13	0.441547	D_D	chrsame_trans
Shoot	DS1	TraesCS2D02G496000	chr2D_627113612-chr2D_627113818	chr2D_627113612	7.82721e-11	0.360795	D_D	chrsame_trans
Shoot	DS1	TraesCS2D02G496000	chr2D_634407531-chr2D_634408561	chr2D_634408561	6.11555e-09	0.300637	D_D	chrsame_trans
Shoot	DS1	TraesCS2D02G496100	chr2D_12728888-chr2D_12729055	chr2D_12728888	4.06838e-10	0.338643	D_D	chrsame_trans
Shoot	DS1	TraesCS2D02G496100	chr2D_79516866-chr2D_79517116	chr2D_79516877	4.7827e-10	0.33643	D_D	chrsame_trans
Shoot	DS1	TraesCS2D02G496100	chr2D_461537214-chr2D_461539267	chr2D_461537214	3.9939e-10	0.338895	D_D	chrsame_trans
Shoot	DS1	TraesCS2D02G496100	chr2D_574104178-chr2D_574112974	chr2D_574104317	7.73343e-11	0.360954	D_D	chrsame_trans
Shoot	DS1	TraesCS2D02G496100	chr2D_579756996-chr2D_579761108	chr2D_579756996	7.35424e-12	0.391346	D_D	chrsame_trans
Shoot	DS1	TraesCS2D02G496100	chr2D_589496477-chr2D_589506078	chr2D_589496702	3.07322e-13	0.430161	D_D	chrsame_trans
Shoot	DS1	TraesCS2D02G496100	chr2D_627113612-chr2D_627113818	chr2D_627113612	2.50354e-10	0.345243	D_D	chrsame_trans
Shoot	DS1	TraesCS2D02G496100	chr2D_634407531-chr2D_634408561	chr2D_634408561	6.32152e-10	0.332598	D_D	chrsame_trans
Shoot	DS1	TraesCS2D02G496400	chr2D_12728888-chr2D_12729055	chr2D_12728888	2.07388e-08	0.282855	D_D	chrsame_trans
Shoot	DS1	TraesCS2D02G496400	chr2D_79516866-chr2D_79517116	chr2D_79516877	1.07463e-07	0.258245	D_D	chrsame_trans
Shoot	DS1	TraesCS2D02G496400	chr2D_461537214-chr2D_461537920	chr2D_461537214	8.80549e-08	0.261265	D_D	chrsame_trans
Shoot	DS1	TraesCS2D02G496400	chr2D_570948705-chr2D_570949927	chr2D_570948705	5.79136e-08	0.267581	D_D	chrsame_trans
Shoot	DS1	TraesCS2D02G496400	chr2D_585107540-chr2D_585116617	chr2D_585116449	2.01175e-10	0.348196	D_D	chrsame_trans
Shoot	DS1	TraesCS2D02G496400	chr2D_627113673-chr2D_627113818	chr2D_627113673	1.07463e-07	0.258245	D_D	chrsame_trans
Shoot	DS1	TraesCS2D02G497100	chr2D_581570329-chr2D_581570424	chr2D_581570424	2.2547e-09	0.314862	D_D	chrsame_trans
Shoot	DS1	TraesCS2D02G497100	chr2D_589496669-chr2D_589506078	chr2D_589496702	2.39395e-09	0.314015	D_D	chrsame_trans
Shoot	DS1	TraesCS2D02G497400	chr2D_12728888-chr2D_12729055	chr2D_12728958	1.04632e-09	0.325622	D_D	chrsame_trans
Shoot	DS1	TraesCS2D02G497400	chr2D_79516866-chr2D_79517116	chr2D_79516866	2.67774e-10	0.344333	D_D	chrsame_trans
Shoot	DS1	TraesCS2D02G497400	chr2D_383550475-chr2D_383550486	chr2D_383550486	8.02638e-08	0.262665	D_D	chrsame_trans
Shoot	DS1	TraesCS2D02G497400	chr2D_461537214-chr2D_461539267	chr2D_461539267	1.42131e-10	0.36253	D_D	chrsame_trans
Shoot	DS1	TraesCS2D02G497400	chr2D_574819198-chr2D_574824932	chr2D_574819599	1.22287e-12	0.413582	D_D	chrsame_trans
Shoot	DS1	TraesCS2D02G497400	chr2D_584607235-chr2D_584608282	chr2D_584608230	2.17075e-11	0.377541	D_D	chrsame_trans
Shoot	DS1	TraesCS2D02G497400	chr2D_627113612-chr2D_627113818	chr2D_627113612	2.45745e-11	0.37594	D_D	chrsame_trans
Shoot	DS1	TraesCS2D02G497400	chr2D_634407453-chr2D_634408561	chr2D_634407936	1.87716e-10	0.349128	D_D	chrsame_trans
Shoot	DS1	TraesCS2D02G497500	chr2D_12728888-chr2D_12729055	chr2D_12728888	6.11591e-09	0.303152	D_D	chrsame_trans
Shoot	DS1	TraesCS2D02G497500	chr2D_79516866-chr2D_79517116	chr2D_79516877	7.13698e-09	0.300298	D_D	chrsame_trans
Shoot	DS1	TraesCS2D02G497500	chr2D_461537214-chr2D_461539267	chr2D_461537456	1.98165e-10	0.348399	D_D	chrsame_trans
Shoot	DS1	TraesCS2D02G497500	chr2D_571878247-chr2D_571884098	chr2D_571880219	1.40754e-10	0.35299	D_D	chrsame_trans
Shoot	DS1	TraesCS2D02G497500	chr2D_582143448-chr2D_582150097	chr2D_582143448	1.4322e-11	0.38288	D_D	chrsame_trans
Shoot	DS1	TraesCS2D02G497500	chr2D_589496669-chr2D_589506078	chr2D_589496702	4.81683e-12	0.396663	D_D	chrsame_trans
Shoot	DS1	TraesCS2D02G497500	chr2D_589974077-chr2D_589981768	chr2D_589978536	1.24286e-11	0.384691	D_D	chrsame_trans
Shoot	DS1	TraesCS2D02G497500	chr2D_627113612-chr2D_627113818	chr2D_627113612	3.56239e-09	0.308374	D_D	chrsame_trans
Shoot	DS1	TraesCS2D02G497500	chr2D_634407453-chr2D_634408561	chr2D_634408561	7.66942e-10	0.32993	D_D	chrsame_trans
Shoot	DS1	TraesCS2D02G497800	chr2D_12728888-chr2D_12729055	chr2D_12728888	2.65997e-10	0.344423	D_D	chrsame_trans
Shoot	DS1	TraesCS2D02G497800	chr2D_79516866-chr2D_79517116	chr2D_79516877	2.77313e-09	0.318865	D_D	chrsame_trans
Shoot	DS1	TraesCS2D02G497800	chr2D_461537214-chr2D_461539267	chr2D_461537280	2.77313e-09	0.318865	D_D	chrsame_trans
Shoot	DS1	TraesCS2D02G497800	chr2D_571073604-chr2D_571081838	chr2D_571081708	6.10748e-09	0.315523	D_D	chrsame_trans
Shoot	DS1	TraesCS2D02G497800	chr2D_584522098-chr2D_584545664	chr2D_584530612	2.52622e-12	0.404686	D_D	chrsame_trans
Shoot	DS1	TraesCS2D02G497800	chr2D_589974077-chr2D_589981768	chr2D_589976452	7.5527e-13	0.419419	D_D	chrsame_trans
Shoot	DS1	TraesCS2D02G497800	chr2D_627113612-chr2D_627113818	chr2D_627113612	5.02936e-11	0.366618	D_D	chrsame_trans
Shoot	DS1	TraesCS2D02G498200	chr2D_579191022-chr2D_579193660	chr2D_579191022	1.38261e-07	0.254408	D_D	chrsame_trans
Shoot	DS1	TraesCS2D02G498200	chr2D_589496669-chr2D_589506078	chr2D_589496702	5.68687e-08	0.276534	D_D	chrsame_trans
Shoot	DS1	TraesCS2D02G498900	chr2D_12728888-chr2D_12729004	chr2D_12728958	5.04954e-08	0.32811	D_D	chrsame_trans
Shoot	DS1	TraesCS2D02G498900	chr2D_79516866-chr2D_79517116	chr2D_79516866	3.01276e-08	0.352446	D_D	chrsame_trans
Shoot	DS1	TraesCS2D02G498900	chr2D_461537214-chr2D_461537346	chr2D_461537280	5.0336e-08	0.329761	D_D	chrsame_trans
Shoot	DS1	TraesCS2D02G498900	chr2D_574105560-chr2D_574111235	chr2D_574111235	1.53421e-08	0.333459	D_D	chrsame_trans
Shoot	DS1	TraesCS2D02G498900	chr2D_579901184-chr2D_579902857	chr2D_579902062	3.733e-12	0.429182	D_D	chrsame_trans
Shoot	DS1	TraesCS2D02G498900	chr2D_587697721-chr2D_587702217	chr2D_587702116	2.81689e-11	0.398465	D_D	chrsame_trans
Shoot	DS1	TraesCS2D02G498900	chr2D_627113612-chr2D_627113818	chr2D_627113806	2.16404e-08	0.336482	D_D	chrsame_trans
Shoot	DS1	TraesCS2D02G499500	chr2D_79516880-chr2D_79517069	chr2D_79516903	8.03203e-09	0.296703	D_D	chrsame_trans
Shoot	DS1	TraesCS2D02G499500	chr2D_584855933-chr2D_584864149	chr2D_584861325	1.32318e-08	0.289446	D_D	chrsame_trans
Shoot	DS1	TraesCS2D02G499600	chr2D_12728888-chr2D_12729055	chr2D_12728958	1.64039e-08	0.305064	D_D	chrsame_trans
Shoot	DS1	TraesCS2D02G499600	chr2D_79516866-chr2D_79517116	chr2D_79516877	1.59572e-08	0.303829	D_D	chrsame_trans
Shoot	DS1	TraesCS2D02G499600	chr2D_461537214-chr2D_461537920	chr2D_461537214	1.53789e-08	0.303635	D_D	chrsame_trans
Shoot	DS1	TraesCS2D02G499600	chr2D_579756996-chr2D_579761108	chr2D_579760278	4.36891e-11	0.368461	D_D	chrsame_trans
Shoot	DS1	TraesCS2D02G499600	chr2D_584798377-chr2D_584802754	chr2D_584800862	2.0969e-11	0.377987	D_D	chrsame_trans
Shoot	DS1	TraesCS2D02G499600	chr2D_590063217-chr2D_590091869	chr2D_590091746	1.6158e-10	0.351142	D_D	chrsame_trans
Shoot	DS1	TraesCS2D02G499600	chr2D_627113612-chr2D_627113818	chr2D_627113818	9.56713e-09	0.310725	D_D	chrsame_trans
Shoot	DS1	TraesCS2D02G499700	chr2D_577126840-chr2D_577128675	chr2D_577128668	1.64352e-08	0.286273	D_D	chrsame_trans
Shoot	DS1	TraesCS2D02G499700	chr2D_587369878-chr2D_587370064	chr2D_587370058	1.39876e-07	0.254231	D_D	chrsame_trans
Shoot	DS1	TraesCS2D02G499800	chr2D_12728888-chr2D_12729055	chr2D_12728888	5.34233e-12	0.395366	D_D	chrsame_trans
Shoot	DS1	TraesCS2D02G499800	chr2D_79516866-chr2D_79517116	chr2D_79516866	1.45147e-11	0.382709	D_D	chrsame_trans
Shoot	DS1	TraesCS2D02G499800	chr2D_461537214-chr2D_461539267	chr2D_461537280	1.95574e-11	0.378884	D_D	chrsame_trans
Shoot	DS1	TraesCS2D02G499800	chr2D_589280336-chr2D_589287884	chr2D_589282455	3.19693e-14	0.456351	D_D	chrsame_trans
Shoot	DS1	TraesCS2D02G499800	chr2D_627113612-chr2D_627113818	chr2D_627113612	3.0164e-13	0.430382	D_D	chrsame_trans
Shoot	DS1	TraesCS2D02G499800	chr2D_634407531-chr2D_634407936	chr2D_634407936	1.12575e-07	0.257539	D_D	chrsame_trans
Shoot	DS1	TraesCS2D02G500000	chr2D_574104178-chr2D_574110747	chr2D_574104178	4.71368e-08	0.270667	D_D	chrsame_trans
Shoot	DS1	TraesCS2D02G500000	chr2D_579995869-chr2D_580004879	chr2D_579995869	9.08731e-09	0.294915	D_D	chrsame_trans
Shoot	DS1	TraesCS2D02G500000	chr2D_589496669-chr2D_589506078	chr2D_589496702	9.64118e-09	0.294056	D_D	chrsame_trans
Shoot	DS1	TraesCS2D02G500400	chr2D_12728888-chr2D_12729055	chr2D_12728888	2.39082e-09	0.319879	D_D	chrsame_trans
Shoot	DS1	TraesCS2D02G500400	chr2D_79516866-chr2D_79517116	chr2D_79516866	6.64578e-09	0.299439	D_D	chrsame_trans
Shoot	DS1	TraesCS2D02G500400	chr2D_461537214-chr2D_461539267	chr2D_461537214	6.37392e-09	0.312677	D_D	chrsame_trans
Shoot	DS1	TraesCS2D02G500400	chr2D_575358230-chr2D_575379753	chr2D_575358230	1.26304e-11	0.3926	D_D	chrsame_trans
Shoot	DS1	TraesCS2D02G500400	chr2D_584757952-chr2D_584769088	chr2D_584768326	1.23119e-11	0.401598	D_D	chrsame_trans
Shoot	DS1	TraesCS2D02G500400	chr2D_627113612-chr2D_627113818	chr2D_627113818	4.07631e-09	0.314631	D_D	chrsame_trans
Shoot	DS1	TraesCS2D02G500400	chr2D_634407531-chr2D_634408561	chr2D_634408561	7.45647e-09	0.349392	D_D	chrsame_trans
Shoot	DS1	TraesCS2D02G500600	chr2D_12728888-chr2D_12729055	chr2D_12728888	3.95247e-11	0.382082	D_D	chrsame_trans
Shoot	DS1	TraesCS2D02G500600	chr2D_79516866-chr2D_79517116	chr2D_79517110	9.10148e-11	0.362285	D_D	chrsame_trans
Shoot	DS1	TraesCS2D02G500600	chr2D_383550475-chr2D_383550486	chr2D_383550483	1.23019e-08	0.314691	D_D	chrsame_trans
Shoot	DS1	TraesCS2D02G500600	chr2D_461537214-chr2D_461539267	chr2D_461539267	9.90835e-11	0.394779	D_D	chrsame_trans
Shoot	DS1	TraesCS2D02G500600	chr2D_579756996-chr2D_579761108	chr2D_579760278	2.2851e-13	0.433659	D_D	chrsame_trans
Shoot	DS1	TraesCS2D02G500600	chr2D_591121649-chr2D_591122037	chr2D_591122037	7.6905e-13	0.419201	D_D	chrsame_trans
Shoot	DS1	TraesCS2D02G500600	chr2D_627113612-chr2D_627113818	chr2D_627113818	1.09927e-10	0.360729	D_D	chrsame_trans
Shoot	DS1	TraesCS2D02G500600	chr2D_634407531-chr2D_634408561	chr2D_634408561	1.56152e-09	0.329088	D_D	chrsame_trans
Shoot	DS1	TraesCS2D02G500700	chr2D_12728958-chr2D_12729004	chr2D_12728958	1.45982e-07	0.296498	D_D	chrsame_trans
Shoot	DS1	TraesCS2D02G500700	chr2D_79516877-chr2D_79517116	chr2D_79516877	4.25948e-08	0.314144	D_D	chrsame_trans
Shoot	DS1	TraesCS2D02G500700	chr2D_461537214-chr2D_461539267	chr2D_461537456	5.41992e-11	0.365637	D_D	chrsame_trans
Shoot	DS1	TraesCS2D02G500700	chr2D_571078074-chr2D_571080770	chr2D_571080618	4.85353e-12	0.396568	D_D	chrsame_trans
Shoot	DS1	TraesCS2D02G500700	chr2D_579586626-chr2D_579586890	chr2D_579586890	9.22227e-14	0.44424	D_D	chrsame_trans
Shoot	DS1	TraesCS2D02G500700	chr2D_584855933-chr2D_584864149	chr2D_584855933	3.02557e-13	0.430346	D_D	chrsame_trans
Shoot	DS1	TraesCS2D02G500700	chr2D_590366311-chr2D_590374693	chr2D_590374693	2.43847e-13	0.432894	D_D	chrsame_trans
Shoot	DS1	TraesCS2D02G500700	chr2D_627113612-chr2D_627113818	chr2D_627113673	4.25948e-08	0.314144	D_D	chrsame_trans
Shoot	DS1	TraesCS2D02G501400	chr2D_571073604-chr2D_571082072	chr2D_571081691	2.66063e-08	0.279176	D_D	chrsame_trans
Shoot	DS1	TraesCS2D02G501400	chr2D_579756996-chr2D_579761108	chr2D_579760278	8.29076e-09	0.296244	D_D	chrsame_trans
Shoot	DS1	TraesCS2D02G501400	chr2D_589496669-chr2D_589506078	chr2D_589496702	2.29605e-09	0.314605	D_D	chrsame_trans
Shoot	DS1	TraesCS2D02G501700	chr2D_12728888-chr2D_12729055	chr2D_12728888	1.90622e-13	0.435788	D_D	chrsame_trans
Shoot	DS1	TraesCS2D02G501700	chr2D_79516866-chr2D_79517116	chr2D_79516866	7.88561e-13	0.418899	D_D	chrsame_trans
Shoot	DS1	TraesCS2D02G501700	chr2D_461537214-chr2D_461539267	chr2D_461539267	1.55434e-13	0.447774	D_D	chrsame_trans
Shoot	DS1	TraesCS2D02G501700	chr2D_570948638-chr2D_570958298	chr2D_570948705	8.40894e-11	0.359846	D_D	chrsame_trans
Shoot	DS1	TraesCS2D02G501700	chr2D_589280336-chr2D_589287884	chr2D_589282455	1.62473e-16	0.51299	D_D	chrsame_trans
Shoot	DS1	TraesCS2D02G501700	chr2D_627113612-chr2D_627113818	chr2D_627113612	3.16073e-13	0.429829	D_D	chrsame_trans
Shoot	DS1	TraesCS2D02G501700	chr2D_634407531-chr2D_634407936	chr2D_634407919	3.1568e-08	0.276642	D_D	chrsame_trans
Shoot	DS1	TraesCS2D02G501800	chr2D_574104298-chr2D_574112974	chr2D_574110514	5.45788e-11	0.365546	D_D	chrsame_trans
Shoot	DS1	TraesCS2D02G501800	chr2D_579389418-chr2D_579396606	chr2D_579389418	6.17146e-10	0.341681	D_D	chrsame_trans
Shoot	DS1	TraesCS2D02G501800	chr2D_589496669-chr2D_589506078	chr2D_589496702	9.34591e-11	0.361831	D_D	chrsame_trans
Shoot	DS1	TraesCS2D02G502000	chr2D_12728958-chr2D_12729004	chr2D_12728958	3.79967e-07	0.238839	D_D	chrsame_trans
Shoot	DS1	TraesCS2D02G502000	chr2D_79516866-chr2D_79516964	chr2D_79516880	1.14174e-07	0.257324	D_D	chrsame_trans
Shoot	DS1	TraesCS2D02G502000	chr2D_461537214-chr2D_461537346	chr2D_461537280	1.92335e-07	0.249356	D_D	chrsame_trans
Shoot	DS1	TraesCS2D02G502000	chr2D_579756996-chr2D_579761080	chr2D_579756996	7.66872e-09	0.297372	D_D	chrsame_trans
Shoot	DS1	TraesCS2D02G502000	chr2D_627113612-chr2D_627113818	chr2D_627113612	7.51253e-08	0.263664	D_D	chrsame_trans
Shoot	DS1	TraesCS2D02G502300	chr2D_579900954-chr2D_579902851	chr2D_579901184	2.57566e-08	0.279657	D_D	chrsame_trans
Shoot	DS1	TraesCS2D02G502300	chr2D_589496669-chr2D_589506078	chr2D_589496702	1.75074e-08	0.285346	D_D	chrsame_trans
Shoot	DS1	TraesCS2D02G502400	chr2D_12728888-chr2D_12729055	chr2D_12728888	2.40583e-13	0.433053	D_D	chrsame_trans
Shoot	DS1	TraesCS2D02G502400	chr2D_79516866-chr2D_79517116	chr2D_79516866	1.62043e-12	0.410145	D_D	chrsame_trans
Shoot	DS1	TraesCS2D02G502400	chr2D_383550475-chr2D_383550486	chr2D_383550483	8.37738e-09	0.296094	D_D	chrsame_trans
Shoot	DS1	TraesCS2D02G502400	chr2D_461537214-chr2D_461539267	chr2D_461539267	1.79079e-14	0.471389	D_D	chrsame_trans
Shoot	DS1	TraesCS2D02G502400	chr2D_589496477-chr2D_589506078	chr2D_589496702	8.65942e-17	0.519339	D_D	chrsame_trans
Shoot	DS1	TraesCS2D02G502400	chr2D_627113612-chr2D_627113818	chr2D_627113818	2.4633e-12	0.404997	D_D	chrsame_trans
Shoot	DS1	TraesCS2D02G502400	chr2D_634407453-chr2D_634408561	chr2D_634408561	6.75722e-11	0.362736	D_D	chrsame_trans
Shoot	DS1	TraesCS2D02G502700	chr2D_12728888-chr2D_12729055	chr2D_12728888	1.36945e-13	0.439653	D_D	chrsame_trans
Shoot	DS1	TraesCS2D02G502700	chr2D_79516866-chr2D_79517116	chr2D_79516877	6.24142e-13	0.421713	D_D	chrsame_trans
Shoot	DS1	TraesCS2D02G502700	chr2D_461537214-chr2D_461539267	chr2D_461537280	6.24142e-13	0.421713	D_D	chrsame_trans
Shoot	DS1	TraesCS2D02G502700	chr2D_570948638-chr2D_570958298	chr2D_570948705	6.93705e-13	0.420443	D_D	chrsame_trans
Shoot	DS1	TraesCS2D02G502700	chr2D_584757952-chr2D_584769088	chr2D_584758420	2.60833e-15	0.483984	D_D	chrsame_trans
Shoot	DS1	TraesCS2D02G502700	chr2D_627113612-chr2D_627113818	chr2D_627113818	2.96886e-13	0.43057	D_D	chrsame_trans
Shoot	DS1	TraesCS2D02G502700	chr2D_634407531-chr2D_634407936	chr2D_634407531	5.20089e-09	0.367368	D_D	chrsame_trans
Shoot	DS1	TraesCS2D02G503000	chr2D_531767209-chr2D_531767729	chr2D_531767557	3.21666e-10	0.403774	D_D	chrsame_trans
Shoot	DS1	TraesCS2D02G503000	chr2D_608558278-chr2D_608577923	chr2D_608558608	1.58616e-12	0.42408	D_D	chrsame_trans
Shoot	DS1	TraesCS2D02G503000	chr2D_616951807-chr2D_616953705	chr2D_616953390	9.54668e-10	0.381192	D_D	chrsame_trans
Shoot	DS1	TraesCS2D02G503000	chr2D_624297257-chr2D_624297329	chr2D_624297268	1.11912e-08	0.360697	D_D	chrsame_trans
Shoot	DS1	TraesCS2D02G503200	chr2D_531767209-chr2D_531767729	chr2D_531767557	2.39041e-10	0.356685	D_D	chrsame_trans
Shoot	DS1	TraesCS2D02G503200	chr2D_606114070-chr2D_606117465	chr2D_606114382	1.16896e-12	0.41413	D_D	chrsame_trans
Shoot	DS1	TraesCS2D02G503200	chr2D_611222492-chr2D_611236610	chr2D_611232408	2.47801e-12	0.404924	D_D	chrsame_trans
Shoot	DS1	TraesCS2D02G503200	chr2D_618140766-chr2D_618153090	chr2D_618151539	2.70095e-10	0.350146	D_D	chrsame_trans
Shoot	DS1	TraesCS2D02G503200	chr2D_624297257-chr2D_624297329	chr2D_624297268	5.65111e-09	0.318336	D_D	chrsame_trans
Shoot	DS1	TraesCS2D02G503600	chr2D_531767209-chr2D_531767729	chr2D_531767557	1.61687e-11	0.381328	D_D	chrsame_trans
Shoot	DS1	TraesCS2D02G503600	chr2D_606114023-chr2D_606117465	chr2D_606117205	4.80565e-13	0.427938	D_D	chrsame_trans
Shoot	DS1	TraesCS2D02G503600	chr2D_613016339-chr2D_613027862	chr2D_613016339	6.01469e-13	0.427506	D_D	chrsame_trans
Shoot	DS1	TraesCS2D02G503600	chr2D_618138402-chr2D_618151539	chr2D_618151539	1.53959e-07	0.309767	D_D	chrsame_trans
Shoot	DS1	TraesCS2D02G503600	chr2D_624297257-chr2D_624297329	chr2D_624297257	1.39197e-09	0.32164	D_D	chrsame_trans
Shoot	DS1	TraesCS2D02G504000	chr2D_531767326-chr2D_531767729	chr2D_531767557	4.11069e-08	0.272712	D_D	chrsame_trans
Shoot	DS1	TraesCS2D02G504000	chr2D_606709292-chr2D_606728220	chr2D_606716200	5.92127e-10	0.333498	D_D	chrsame_trans
Shoot	DS1	TraesCS2D02G504000	chr2D_613016339-chr2D_613027829	chr2D_613024567	3.56446e-10	0.340447	D_D	chrsame_trans
Shoot	DS1	TraesCS2D02G504000	chr2D_624297257-chr2D_624297317	chr2D_624297257	5.07051e-08	0.269575	D_D	chrsame_trans
Shoot	DS1	TraesCS2D02G504700	chr2D_531767326-chr2D_531767729	chr2D_531767557	1.34647e-09	0.330528	D_D	chrsame_trans
Shoot	DS1	TraesCS2D02G504700	chr2D_606709403-chr2D_606728220	chr2D_606718308	2.16002e-11	0.38231	D_D	chrsame_trans
Shoot	DS1	TraesCS2D02G504700	chr2D_612342861-chr2D_612346253	chr2D_612346253	2.56934e-11	0.376542	D_D	chrsame_trans
Shoot	DS1	TraesCS2D02G504700	chr2D_624297257-chr2D_624297329	chr2D_624297266	5.94028e-08	0.277995	D_D	chrsame_trans
Shoot	DS1	TraesCS2D02G504900	chr2D_467071686-chr2D_467072045	chr2D_467071993	9.36749e-08	0.263837	D_D	chrsame_trans
Shoot	DS1	TraesCS2D02G504900	chr2D_531767209-chr2D_531767729	chr2D_531767557	1.62337e-10	0.351079	D_D	chrsame_trans
Shoot	DS1	TraesCS2D02G504900	chr2D_606753386-chr2D_606754937	chr2D_606754304	1.06076e-11	0.386708	D_D	chrsame_trans
Shoot	DS1	TraesCS2D02G504900	chr2D_612994643-chr2D_613002090	chr2D_612999577	1.84128e-11	0.37966	D_D	chrsame_trans
Shoot	DS1	TraesCS2D02G504900	chr2D_618688144-chr2D_618700906	chr2D_618688144	1.09862e-09	0.330224	D_D	chrsame_trans
Shoot	DS1	TraesCS2D02G504900	chr2D_624297257-chr2D_624297329	chr2D_624297257	8.43208e-10	0.328618	D_D	chrsame_trans
Shoot	DS1	TraesCS2D02G505300	chr2D_531767209-chr2D_531767729	chr2D_531767557	9.48937e-09	0.325767	D_D	chrsame_trans
Shoot	DS1	TraesCS2D02G505300	chr2D_610276991-chr2D_610297143	chr2D_610290613	3.17718e-12	0.401847	D_D	chrsame_trans
Shoot	DS1	TraesCS2D02G505300	chr2D_624297257-chr2D_624297329	chr2D_624297257	1.50363e-08	0.324088	D_D	chrsame_trans
Shoot	DS1	TraesCS2D02G505400	chr2D_531767511-chr2D_531767675	chr2D_531767511	2.73605e-08	0.278763	D_D	chrsame_trans
Shoot	DS1	TraesCS2D02G505400	chr2D_603641528-chr2D_603651162	chr2D_603641528	1.82526e-10	0.349505	D_D	chrsame_trans
Shoot	DS1	TraesCS2D02G505400	chr2D_612535272-chr2D_612541498	chr2D_612535272	9.43881e-10	0.327054	D_D	chrsame_trans
Shoot	DS1	TraesCS2D02G506200	chr2D_467071686-chr2D_467072045	chr2D_467071993	2.03639e-10	0.39042	D_D	chrsame_trans
Shoot	DS1	TraesCS2D02G506200	chr2D_531767209-chr2D_531767729	chr2D_531767557	3.88733e-12	0.399339	D_D	chrsame_trans
Shoot	DS1	TraesCS2D02G506200	chr2D_606709292-chr2D_606728220	chr2D_606716685	3.467e-15	0.480917	D_D	chrsame_trans
Shoot	DS1	TraesCS2D02G506200	chr2D_613233975-chr2D_613234925	chr2D_613234653	3.81497e-14	0.454349	D_D	chrsame_trans
Shoot	DS1	TraesCS2D02G506200	chr2D_618247019-chr2D_618248606	chr2D_618248463	8.76503e-13	0.429258	D_D	chrsame_trans
Shoot	DS1	TraesCS2D02G506200	chr2D_624297257-chr2D_624297329	chr2D_624297268	3.1252e-12	0.402052	D_D	chrsame_trans
Shoot	DS1	TraesCS2D02G506300	chr2D_531767209-chr2D_531767729	chr2D_531767557	1.27985e-09	0.322814	D_D	chrsame_trans
Shoot	DS1	TraesCS2D02G506300	chr2D_610276991-chr2D_610297143	chr2D_610277296	2.92536e-10	0.343133	D_D	chrsame_trans
Shoot	DS1	TraesCS2D02G506300	chr2D_624297257-chr2D_624297329	chr2D_624297257	5.33944e-08	0.2688	D_D	chrsame_trans
Shoot	DS1	TraesCS2D02G506400	chr2D_606754304-chr2D_606754724	chr2D_606754304	1.3602e-07	0.254658	D_D	chrsame_trans
Shoot	DS1	TraesCS2D02G506400	chr2D_616073237-chr2D_616073270	chr2D_616073237	1.71891e-07	0.256368	D_D	chrsame_trans
Shoot	DS1	TraesCS2D02G506600	chr2D_531767209-chr2D_531767729	chr2D_531767557	6.73193e-14	0.495996	D_D	chrsame_trans
Shoot	DS1	TraesCS2D02G506600	chr2D_608511989-chr2D_608522339	chr2D_608522339	3.24599e-17	0.533658	D_D	chrsame_trans
Shoot	DS1	TraesCS2D02G506600	chr2D_624297257-chr2D_624297329	chr2D_624297329	1.889e-13	0.454892	D_D	chrsame_trans
Shoot	DS1	TraesCS2D02G506800	chr2D_531767326-chr2D_531767729	chr2D_531767565	7.29072e-08	0.293029	D_D	chrsame_trans
Shoot	DS1	TraesCS2D02G506800	chr2D_596911894-chr2D_596915819	chr2D_596912851	4.22491e-10	0.357554	D_D	chrsame_trans
Shoot	DS1	TraesCS2D02G506800	chr2D_609892742-chr2D_609892825	chr2D_609892824	2.87329e-10	0.343377	D_D	chrsame_trans
Shoot	DS1	TraesCS2D02G506800	chr2D_624297257-chr2D_624297329	chr2D_624297257	4.15602e-08	0.297156	D_D	chrsame_trans
Shoot	DS1	TraesCS2D02G507000	chr2D_531767209-chr2D_531767729	chr2D_531767557	1.02058e-09	0.346588	D_D	chrsame_trans
Shoot	DS1	TraesCS2D02G507000	chr2D_596911526-chr2D_596916779	chr2D_596912851	3.60261e-11	0.370977	D_D	chrsame_trans
Shoot	DS1	TraesCS2D02G507000	chr2D_608755611-chr2D_608775619	chr2D_608756318	8.66026e-12	0.38928	D_D	chrsame_trans
Shoot	DS1	TraesCS2D02G507000	chr2D_624297257-chr2D_624297329	chr2D_624297257	1.97625e-08	0.307792	D_D	chrsame_trans
Shoot	DS1	TraesCS2D02G507200	chr2D_531767209-chr2D_531767729	chr2D_531767557	1.0507e-15	0.495374	D_D	chrsame_trans
Shoot	DS1	TraesCS2D02G507200	chr2D_606753386-chr2D_606754937	chr2D_606754304	3.44069e-18	0.550629	D_D	chrsame_trans
Shoot	DS1	TraesCS2D02G507200	chr2D_611895032-chr2D_611898207	chr2D_611895077	2.0085e-16	0.510832	D_D	chrsame_trans
Shoot	DS1	TraesCS2D02G507200	chr2D_624297257-chr2D_624297329	chr2D_624297257	7.97105e-16	0.498533	D_D	chrsame_trans
Shoot	DS1	TraesCS2D02G507800	chr2D_531767209-chr2D_531767729	chr2D_531767326	1.54846e-10	0.415694	D_D	chrsame_trans
Shoot	DS1	TraesCS2D02G507800	chr2D_608558278-chr2D_608577923	chr2D_608577143	2.40949e-15	0.484836	D_D	chrsame_trans
Shoot	DS1	TraesCS2D02G507800	chr2D_624297257-chr2D_624297329	chr2D_624297268	1.05341e-10	0.421199	D_D	chrsame_trans
Shoot	DS1	TraesCS2D02G507900	chr2D_531767209-chr2D_531767729	chr2D_531767557	4.50159e-12	0.428477	D_D	chrsame_trans
Shoot	DS1	TraesCS2D02G507900	chr2D_596911526-chr2D_596916779	chr2D_596913001	2.20087e-13	0.434101	D_D	chrsame_trans
Shoot	DS1	TraesCS2D02G507900	chr2D_606114070-chr2D_606117465	chr2D_606115426	3.55673e-14	0.455144	D_D	chrsame_trans
Shoot	DS1	TraesCS2D02G507900	chr2D_611222492-chr2D_611236610	chr2D_611223483	4.30375e-14	0.452979	D_D	chrsame_trans
Shoot	DS1	TraesCS2D02G507900	chr2D_624297257-chr2D_624297329	chr2D_624297257	2.31156e-11	0.407919	D_D	chrsame_trans
Shoot	DS1	TraesCS2D02G508600	chr2D_531767209-chr2D_531767729	chr2D_531767511	3.17929e-09	0.309993	D_D	chrsame_trans
Shoot	DS1	TraesCS2D02G508600	chr2D_609480898-chr2D_609497977	chr2D_609485545	2.2701e-10	0.346566	D_D	chrsame_trans
Shoot	DS1	TraesCS2D02G508600	chr2D_624297257-chr2D_624297329	chr2D_624297266	1.05425e-08	0.292758	D_D	chrsame_trans
Shoot	DS1	TraesCS2D02G508800	chr2D_531767209-chr2D_531767729	chr2D_531767557	3.0202e-14	0.479597	D_D	chrsame_trans
Shoot	DS1	TraesCS2D02G508800	chr2D_611222492-chr2D_611236610	chr2D_611223483	1.67935e-15	0.488695	D_D	chrsame_trans
Shoot	DS1	TraesCS2D02G508800	chr2D_624297257-chr2D_624297329	chr2D_624297313	2.33478e-14	0.479648	D_D	chrsame_trans
Shoot	DS1	TraesCS2D02G509500	chr2D_564468430-chr2D_564468536	chr2D_564468430	1.37634e-07	0.260809	D_D	chrsame_trans
Shoot	DS1	TraesCS2D02G511500	chr2D_531925029-chr2D_531925096	chr2D_531925092	6.97347e-08	0.269251	D_D	chrsame_trans
Shoot	DS1	TraesCS2D02G512400	chr2D_531767225-chr2D_531767729	chr2D_531767511	5.81046e-10	0.333758	D_D	chrsame_trans
Shoot	DS1	TraesCS2D02G512400	chr2D_599288445-chr2D_599292267	chr2D_599289372	4.48326e-11	0.368123	D_D	chrsame_trans
Shoot	DS1	TraesCS2D02G512400	chr2D_610277328-chr2D_610297143	chr2D_610297143	2.67715e-10	0.344335	D_D	chrsame_trans
Shoot	DS1	TraesCS2D02G512400	chr2D_624297257-chr2D_624297329	chr2D_624297268	9.87615e-09	0.293707	D_D	chrsame_trans
Shoot	DS1	TraesCS2D02G512700	chr2D_609420358-chr2D_609423617	chr2D_609420385	2.18362e-09	0.324663	D_D	chrsame_trans
Shoot	DS1	TraesCS2D02G513500	chr2D_531767209-chr2D_531767729	chr2D_531767557	3.67815e-10	0.357807	D_D	chrsame_trans
Shoot	DS1	TraesCS2D02G513500	chr2D_599787540-chr2D_599791277	chr2D_599787540	2.54402e-13	0.433386	D_D	chrsame_trans
Shoot	DS1	TraesCS2D02G513500	chr2D_613233975-chr2D_613234925	chr2D_613234045	1.01765e-14	0.469148	D_D	chrsame_trans
Shoot	DS1	TraesCS2D02G513500	chr2D_624297257-chr2D_624297329	chr2D_624297266	1.26052e-10	0.374932	D_D	chrsame_trans
Shoot	DS1	TraesCS2D02G513600	chr2D_68913677-chr2D_68914240	chr2D_68914240	7.16213e-09	0.34146	D_D	chrsame_trans
Shoot	DS1	TraesCS2D02G513600	chr2D_608755626-chr2D_608767243	chr2D_608756367	6.10713e-10	0.402676	D_D	chrsame_trans
Shoot	DS1	TraesCS2D02G513600	chr2D_609420358-chr2D_609422003	chr2D_609420358	1.81777e-10	0.422741	D_D	chrsame_trans
Shoot	DS1	TraesCS2D02G513900	chr2D_531767209-chr2D_531767729	chr2D_531767557	1.75189e-10	0.375364	D_D	chrsame_trans
Shoot	DS1	TraesCS2D02G513900	chr2D_599102666-chr2D_599110164	chr2D_599110163	1.49487e-11	0.405537	D_D	chrsame_trans
Shoot	DS1	TraesCS2D02G513900	chr2D_611222492-chr2D_611236610	chr2D_611236610	6.28887e-11	0.363682	D_D	chrsame_trans
Shoot	DS1	TraesCS2D02G513900	chr2D_624297257-chr2D_624297329	chr2D_624297317	3.12496e-09	0.349449	D_D	chrsame_trans
Shoot	DS1	TraesCS2D02G514700	chr2D_531767209-chr2D_531767729	chr2D_531767225	5.76386e-09	0.301489	D_D	chrsame_trans
Shoot	DS1	TraesCS2D02G514700	chr2D_612438813-chr2D_612441440	chr2D_612441440	2.59517e-10	0.34591	D_D	chrsame_trans
Shoot	DS1	TraesCS2D02G514700	chr2D_624297257-chr2D_624297329	chr2D_624297308	1.88244e-08	0.28428	D_D	chrsame_trans
Shoot	DS1	TraesCS2D02G515400	chr2D_531767209-chr2D_531767729	chr2D_531767557	7.58452e-11	0.470541	D_D	chrsame_trans
Shoot	DS1	TraesCS2D02G515400	chr2D_598745714-chr2D_598746776	chr2D_598746776	8.29762e-14	0.515025	D_D	chrsame_trans
Shoot	DS1	TraesCS2D02G515400	chr2D_613322339-chr2D_613325159	chr2D_613323835	8.19608e-15	0.540096	D_D	chrsame_trans
Shoot	DS1	TraesCS2D02G515400	chr2D_624297257-chr2D_624297329	chr2D_624297257	1.65589e-10	0.463903	D_D	chrsame_trans
Shoot	DS1	TraesCS2D02G515500	chr2D_531767326-chr2D_531767729	chr2D_531767511	9.87828e-09	0.368903	D_D	chrsame_trans
Shoot	DS1	TraesCS2D02G515500	chr2D_598802316-chr2D_598803214	chr2D_598802333	2.82027e-12	0.419238	D_D	chrsame_trans
Shoot	DS1	TraesCS2D02G515500	chr2D_613323119-chr2D_613325159	chr2D_613323835	2.77283e-12	0.403534	D_D	chrsame_trans
Shoot	DS1	TraesCS2D02G515500	chr2D_624297257-chr2D_624297329	chr2D_624297257	1.73254e-08	0.375296	D_D	chrsame_trans
Shoot	DS1	TraesCS2D02G515700	chr2D_531767326-chr2D_531767729	chr2D_531767557	2.3069e-08	0.341567	D_D	chrsame_trans
Shoot	DS1	TraesCS2D02G515700	chr2D_600403384-chr2D_600411425	chr2D_600407037	7.36688e-11	0.420984	D_D	chrsame_trans
Shoot	DS1	TraesCS2D02G515700	chr2D_611895032-chr2D_611898189	chr2D_611897913	3.98864e-11	0.405953	D_D	chrsame_trans
Shoot	DS1	TraesCS2D02G515700	chr2D_624297257-chr2D_624297313	chr2D_624297268	2.17418e-07	0.310335	D_D	chrsame_trans
Shoot	DS1	TraesCS2D02G515800	chr2D_531767209-chr2D_531767729	chr2D_531767557	4.95659e-12	0.431578	D_D	chrsame_trans
Shoot	DS1	TraesCS2D02G515800	chr2D_596911526-chr2D_596916779	chr2D_596912851	2.289e-15	0.499613	D_D	chrsame_trans
Shoot	DS1	TraesCS2D02G515800	chr2D_611222492-chr2D_611236610	chr2D_611223483	1.22335e-15	0.492059	D_D	chrsame_trans
Shoot	DS1	TraesCS2D02G515800	chr2D_624297257-chr2D_624297329	chr2D_624297257	1.87293e-12	0.442453	D_D	chrsame_trans
Shoot	DS1	TraesCS2D02G515900	chr2D_531767225-chr2D_531767675	chr2D_531767511	1.90935e-07	0.3521	D_D	chrsame_trans
Shoot	DS1	TraesCS2D02G515900	chr2D_600758010-chr2D_600759996	chr2D_600758059	1.91069e-08	0.370282	D_D	chrsame_trans
Shoot	DS1	TraesCS2D02G515900	chr2D_613322299-chr2D_613325159	chr2D_613324964	2.56785e-09	0.358394	D_D	chrsame_trans
Shoot	DS1	TraesCS2D02G516000	chr2D_531767209-chr2D_531767729	chr2D_531767557	2.54804e-10	0.345005	D_D	chrsame_trans
Shoot	DS1	TraesCS2D02G516000	chr2D_598802305-chr2D_598803214	chr2D_598803192	2.13546e-11	0.377752	D_D	chrsame_trans
Shoot	DS1	TraesCS2D02G516000	chr2D_624297257-chr2D_624297329	chr2D_624297268	2.67077e-09	0.312466	D_D	chrsame_trans
Shoot	DS1	TraesCS2D02G516300	chr2D_596911894-chr2D_596915819	chr2D_596913001	1.47022e-09	0.368442	D_D	chrsame_trans
Shoot	DS1	TraesCS2D02G516300	chr2D_601963144-chr2D_601966889	chr2D_601963196	2.85979e-09	0.359502	D_D	chrsame_trans
Shoot	DS1	TraesCS2D02G516500	chr2D_531767209-chr2D_531767729	chr2D_531767557	5.32974e-10	0.334945	D_D	chrsame_trans
Shoot	DS1	TraesCS2D02G516500	chr2D_600967553-chr2D_600980830	chr2D_600969411	1.01667e-12	0.415825	D_D	chrsame_trans
Shoot	DS1	TraesCS2D02G516500	chr2D_612437937-chr2D_612455064	chr2D_612450178	1.11017e-12	0.414757	D_D	chrsame_trans
Shoot	DS1	TraesCS2D02G516500	chr2D_624297257-chr2D_624297329	chr2D_624297266	2.91676e-08	0.277815	D_D	chrsame_trans
Shoot	DS1	TraesCS2D02G517200	chr2D_531767209-chr2D_531767729	chr2D_531767557	8.26443e-17	0.529795	D_D	chrsame_trans
Shoot	DS1	TraesCS2D02G517200	chr2D_599288358-chr2D_599293014	chr2D_599289372	4.12081e-18	0.548934	D_D	chrsame_trans
Shoot	DS1	TraesCS2D02G517200	chr2D_613122213-chr2D_613123745	chr2D_613123315	6.98427e-17	0.52149	D_D	chrsame_trans
Shoot	DS1	TraesCS2D02G517200	chr2D_624297257-chr2D_624297329	chr2D_624297308	2.69398e-14	0.458284	D_D	chrsame_trans
Shoot	DS1	TraesCS2D02G517600	chr2D_599289372-chr2D_599293014	chr2D_599289372	1.87999e-10	0.349108	D_D	chrsame_trans
Shoot	DS1	TraesCS2D02G517600	chr2D_611895062-chr2D_611898066	chr2D_611897965	7.49232e-08	0.263705	D_D	chrsame_trans
Shoot	DS1	TraesCS2D02G517700	chr2D_531767209-chr2D_531767729	chr2D_531767557	4.6446e-10	0.346481	D_D	chrsame_trans
Shoot	DS1	TraesCS2D02G517700	chr2D_600318259-chr2D_600322041	chr2D_600318259	1.34992e-11	0.391975	D_D	chrsame_trans
Shoot	DS1	TraesCS2D02G517700	chr2D_612437937-chr2D_612455064	chr2D_612450178	3.9343e-11	0.378344	D_D	chrsame_trans
Shoot	DS1	TraesCS2D02G517700	chr2D_624297257-chr2D_624297329	chr2D_624297329	7.24397e-09	0.298196	D_D	chrsame_trans
Shoot	DS1	TraesCS2D02G518700	chr2D_600968997-chr2D_600977147	chr2D_600973915	4.42663e-08	0.292407	D_D	chrsame_trans
Shoot	DS1	TraesCS2D02G518700	chr2D_613016339-chr2D_613026790	chr2D_613016339	8.24782e-08	0.271653	D_D	chrsame_trans
Shoot	DS1	TraesCS2D02G518800	chr2D_531767326-chr2D_531767729	chr2D_531767557	4.71546e-10	0.344187	D_D	chrsame_trans
Shoot	DS1	TraesCS2D02G518800	chr2D_598802305-chr2D_598803214	chr2D_598802603	7.08355e-12	0.398862	D_D	chrsame_trans
Shoot	DS1	TraesCS2D02G518800	chr2D_613322299-chr2D_613325159	chr2D_613323806	1.37567e-11	0.383395	D_D	chrsame_trans
Shoot	DS1	TraesCS2D02G518800	chr2D_624297257-chr2D_624297329	chr2D_624297266	2.37508e-09	0.334148	D_D	chrsame_trans
Shoot	DS1	TraesCS2D02G519500	chr2D_531767209-chr2D_531767225	chr2D_531767225	1.34183e-08	0.289242	D_D	chrsame_trans
Shoot	DS1	TraesCS2D02G519500	chr2D_600037991-chr2D_600038441	chr2D_600038439	6.02002e-10	0.333271	D_D	chrsame_trans
Shoot	DS1	TraesCS2D02G519500	chr2D_606156043-chr2D_606156278	chr2D_606156267	2.8518e-09	0.311537	D_D	chrsame_trans
Shoot	DS1	TraesCS2D02G519500	chr2D_613323119-chr2D_613325008	chr2D_613323155	2.83841e-08	0.278219	D_D	chrsame_trans
Shoot	DS1	TraesCS2D02G519600	chr2D_600406113-chr2D_600407037	chr2D_600407037	2.54195e-08	0.279851	D_D	chrsame_trans
Shoot	DS1	TraesCS2D02G519800	chr2D_531767209-chr2D_531767729	chr2D_531767511	2.40756e-09	0.348961	D_D	chrsame_trans
Shoot	DS1	TraesCS2D02G519800	chr2D_596911526-chr2D_596916779	chr2D_596911526	1.41828e-12	0.434162	D_D	chrsame_trans
Shoot	DS1	TraesCS2D02G519800	chr2D_616570247-chr2D_616579241	chr2D_616573206	1.09883e-09	0.392667	D_D	chrsame_trans
Shoot	DS1	TraesCS2D02G520000	chr2D_531767209-chr2D_531767729	chr2D_531767511	1.27818e-09	0.338189	D_D	chrsame_trans
Shoot	DS1	TraesCS2D02G520000	chr2D_601963144-chr2D_601966889	chr2D_601966868	6.38369e-11	0.382624	D_D	chrsame_trans
Shoot	DS1	TraesCS2D02G520000	chr2D_624297257-chr2D_624297329	chr2D_624297257	3.12505e-08	0.299046	D_D	chrsame_trans
Shoot	DS1	TraesCS2D02G520100	chr2D_531767209-chr2D_531767729	chr2D_531767326	2.56063e-10	0.447411	D_D	chrsame_trans
Shoot	DS1	TraesCS2D02G520100	chr2D_598802305-chr2D_598803214	chr2D_598802603	8.66608e-13	0.506902	D_D	chrsame_trans
Shoot	DS1	TraesCS2D02G520100	chr2D_624297257-chr2D_624297329	chr2D_624297266	7.09481e-10	0.433045	D_D	chrsame_trans
Shoot	DS1	TraesCS2D02G520700	chr2D_531767209-chr2D_531767729	chr2D_531767225	2.58567e-11	0.375282	D_D	chrsame_trans
Shoot	DS1	TraesCS2D02G520700	chr2D_600403297-chr2D_600411425	chr2D_600407037	4.14555e-12	0.398538	D_D	chrsame_trans
Shoot	DS1	TraesCS2D02G520700	chr2D_624297257-chr2D_624297329	chr2D_624297266	3.94138e-10	0.339076	D_D	chrsame_trans
Shoot	DS1	TraesCS2D02G521400	chr2D_531767209-chr2D_531767729	chr2D_531767225	8.67857e-10	0.328219	D_D	chrsame_trans
Shoot	DS1	TraesCS2D02G521400	chr2D_600403384-chr2D_600411425	chr2D_600406988	9.62724e-14	0.443743	D_D	chrsame_trans
Shoot	DS1	TraesCS2D02G521400	chr2D_606213879-chr2D_606213998	chr2D_606213887	8.27097e-14	0.445497	D_D	chrsame_trans
Shoot	DS1	TraesCS2D02G521400	chr2D_618140793-chr2D_618153090	chr2D_618151539	1.85814e-09	0.317588	D_D	chrsame_trans
Shoot	DS1	TraesCS2D02G521400	chr2D_624297257-chr2D_624297329	chr2D_624297257	4.27192e-10	0.337976	D_D	chrsame_trans
Shoot	DS1	TraesCS2D02G521500	chr2D_531767209-chr2D_531767729	chr2D_531767511	9.20526e-10	0.355776	D_D	chrsame_trans
Shoot	DS1	TraesCS2D02G521500	chr2D_599289372-chr2D_599292267	chr2D_599289372	7.49095e-12	0.416072	D_D	chrsame_trans
Shoot	DS1	TraesCS2D02G521500	chr2D_606709292-chr2D_606728220	chr2D_606716685	5.33209e-11	0.388398	D_D	chrsame_trans
Shoot	DS1	TraesCS2D02G521500	chr2D_624297257-chr2D_624297329	chr2D_624297257	1.12197e-08	0.325057	D_D	chrsame_trans
Shoot	DS1	TraesCS2D02G521600	chr2D_531767209-chr2D_531767729	chr2D_531767557	8.88326e-12	0.424406	D_D	chrsame_trans
Shoot	DS1	TraesCS2D02G521600	chr2D_596911526-chr2D_596916779	chr2D_596912851	2.47602e-14	0.459234	D_D	chrsame_trans
Shoot	DS1	TraesCS2D02G521600	chr2D_616951807-chr2D_616953705	chr2D_616953390	5.37486e-09	0.381347	D_D	chrsame_trans
Shoot	DS1	TraesCS2D02G521600	chr2D_624297257-chr2D_624297329	chr2D_624297257	1.7728e-09	0.363181	D_D	chrsame_trans
Shoot	DS1	TraesCS2D02G523000	chr2D_531767326-chr2D_531767729	chr2D_531767511	1.95352e-08	0.299263	D_D	chrsame_trans
Shoot	DS1	TraesCS2D02G523000	chr2D_596911894-chr2D_596916779	chr2D_596912851	2.22628e-09	0.321756	D_D	chrsame_trans
Shoot	DS1	TraesCS2D02G523000	chr2D_601963144-chr2D_601966889	chr2D_601966868	3.00891e-10	0.358259	D_D	chrsame_trans
Shoot	DS1	TraesCS2D02G523200	chr2D_600406959-chr2D_600407037	chr2D_600407037	3.59581e-09	0.308241	D_D	chrsame_trans
Shoot	DS1	TraesCS2D02G523400	chr2D_531767209-chr2D_531767729	chr2D_531767557	2.60388e-12	0.404312	D_D	chrsame_trans
Shoot	DS1	TraesCS2D02G523400	chr2D_600403297-chr2D_600411425	chr2D_600407037	4.16729e-16	0.503332	D_D	chrsame_trans
Shoot	DS1	TraesCS2D02G523400	chr2D_608511989-chr2D_608522339	chr2D_608522339	7.64668e-16	0.502042	D_D	chrsame_trans
Shoot	DS1	TraesCS2D02G523400	chr2D_618139111-chr2D_618153090	chr2D_618151539	2.34291e-09	0.346127	D_D	chrsame_trans
Shoot	DS1	TraesCS2D02G523400	chr2D_624297257-chr2D_624297329	chr2D_624297257	1.46228e-12	0.421663	D_D	chrsame_trans
Shoot	DS1	TraesCS2D02G524200	chr2D_608755611-chr2D_608775619	chr2D_608766253	4.67715e-08	0.270783	D_D	chrsame_trans
Shoot	DS1	TraesCS2D02G524500	chr2D_531767209-chr2D_531767729	chr2D_531767557	5.33748e-10	0.334925	D_D	chrsame_trans
Shoot	DS1	TraesCS2D02G524500	chr2D_602506534-chr2D_602515264	chr2D_602513828	1.94104e-12	0.407931	D_D	chrsame_trans
Shoot	DS1	TraesCS2D02G524500	chr2D_624297257-chr2D_624297329	chr2D_624297257	1.72875e-09	0.318602	D_D	chrsame_trans
Shoot	DS1	TraesCS2D02G525000	chr2D_596911526-chr2D_596915819	chr2D_596912851	2.22947e-09	0.359376	D_D	chrsame_trans
Shoot	DS1	TraesCS2D02G525000	chr2D_601963144-chr2D_601966868	chr2D_601963196	3.2105e-08	0.324557	D_D	chrsame_trans
Shoot	DS1	TraesCS2D02G525000	chr2D_607418858-chr2D_607422911	chr2D_607422769	1.56289e-08	0.328087	D_D	chrsame_trans
Shoot	DS1	TraesCS2D02G525200	chr2D_467071686-chr2D_467072045	chr2D_467071738	2.96538e-08	0.313505	D_D	chrsame_trans
Shoot	DS1	TraesCS2D02G525300	chr2D_467071686-chr2D_467072045	chr2D_467071686	6.48925e-10	0.396772	D_D	chrsame_trans
Shoot	DS1	TraesCS2D02G525300	chr2D_618875871-chr2D_618876077	chr2D_618876077	8.10377e-12	0.454847	D_D	chrsame_trans
Shoot	DS1	TraesCS2D02G525700	chr2D_467071686-chr2D_467072045	chr2D_467071993	9.57782e-14	0.470954	D_D	chrsame_trans
Shoot	DS1	TraesCS2D02G525700	chr2D_618875871-chr2D_618876077	chr2D_618876077	5.64291e-16	0.505527	D_D	chrsame_trans
Shoot	DS1	TraesCS2D02G525900	chr2D_467071686-chr2D_467072045	chr2D_467071993	7.78794e-15	0.472096	D_D	chrsame_trans
Shoot	DS1	TraesCS2D02G526300	chr2D_467071686-chr2D_467072045	chr2D_467072023	1.4827e-07	0.253341	D_D	chrsame_trans
Shoot	DS1	TraesCS2D02G526500	chr2D_467071686-chr2D_467072045	chr2D_467071993	3.97206e-10	0.357049	D_D	chrsame_trans
Shoot	DS1	TraesCS2D02G526500	chr2D_618138772-chr2D_618153090	chr2D_618153090	2.02288e-13	0.436545	D_D	chrsame_trans
Shoot	DS1	TraesCS2D02G526800	chr2D_467071686-chr2D_467072045	chr2D_467071883	1.33685e-08	0.291635	D_D	chrsame_trans
Shoot	DS1	TraesCS2D02G526800	chr2D_618138772-chr2D_618153090	chr2D_618151539	2.31291e-12	0.405774	D_D	chrsame_trans
Shoot	DS1	TraesCS2D02G527700	chr2D_467071686-chr2D_467072045	chr2D_467072023	3.13597e-09	0.385391	D_D	chrsame_trans
Shoot	DS1	TraesCS2D02G528200	chr2D_467071686-chr2D_467072045	chr2D_467071883	1.11546e-08	0.296828	D_D	chrsame_trans
Shoot	DS1	TraesCS2D02G528300	chr2D_467071686-chr2D_467072045	chr2D_467071883	5.06808e-11	0.372659	D_D	chrsame_trans
Shoot	DS1	TraesCS2D02G528500	chr2D_467071686-chr2D_467072045	chr2D_467071799	4.41175e-14	0.452697	D_D	chrsame_trans
Shoot	DS1	TraesCS2D02G529000	chr2D_467071686-chr2D_467072045	chr2D_467071738	6.85936e-10	0.382982	D_D	chrsame_trans
Shoot	DS1	TraesCS2D02G529200	chr2D_467071686-chr2D_467072045	chr2D_467071738	1.35554e-12	0.412326	D_D	chrsame_trans
Shoot	DS1	TraesCS2D02G529400	chr2D_467071686-chr2D_467072045	chr2D_467071738	6.2506e-14	0.451904	D_D	chrsame_trans
Shoot	DS1	TraesCS2D02G529500	chr2D_467071686-chr2D_467072045	chr2D_467071738	1.18866e-08	0.305736	D_D	chrsame_trans
Shoot	DS1	TraesCS2D02G530000	chr2D_467071686-chr2D_467072045	chr2D_467072023	1.12912e-11	0.385913	D_D	chrsame_trans
Shoot	DS1	TraesCS2D02G530600	chr2D_467071686-chr2D_467072045	chr2D_467071877	5.46639e-10	0.337233	D_D	chrsame_trans
Shoot	DS1	TraesCS2D02G531000	chr2D_467071686-chr2D_467072045	chr2D_467071993	9.90304e-11	0.386929	D_D	chrsame_trans
Shoot	DS1	TraesCS2D02G531600	chr2D_467071686-chr2D_467072045	chr2D_467071799	8.02497e-08	0.262668	D_D	chrsame_trans
Shoot	DS1	TraesCS2D02G531700	chr2D_467071686-chr2D_467072045	chr2D_467072023	8.52112e-09	0.331347	D_D	chrsame_trans
Shoot	DS1	TraesCS2D02G531800	chr2D_467071686-chr2D_467072045	chr2D_467071686	6.2778e-11	0.3825	D_D	chrsame_trans
Shoot	DS1	TraesCS2D02G531819	chr2D_613435273-chr2D_613446864	chr2D_613435273	9.03089e-08	0.261975	D_D	chrsame_trans
Shoot	DS1	TraesCS2D02G532700	chr2D_467071686-chr2D_467072045	chr2D_467071993	3.37948e-11	0.371809	D_D	chrsame_trans
Shoot	DS1	TraesCS2D02G533600	chr2D_467071686-chr2D_467072045	chr2D_467071738	3.45997e-10	0.350692	D_D	chrsame_trans
Shoot	DS1	TraesCS2D02G533600	chr2D_613428762-chr2D_613447917	chr2D_613435273	9.68688e-12	0.387861	D_D	chrsame_trans
Shoot	DS1	TraesCS2D02G534500	chr2D_467071686-chr2D_467072045	chr2D_467071799	9.96394e-11	0.402185	D_D	chrsame_trans
Shoot	DS1	TraesCS2D02G534600	chr2D_467071686-chr2D_467072045	chr2D_467071686	3.91331e-15	0.52421	D_D	chrsame_trans
Shoot	DS1	TraesCS2D02G534900	chr2D_467071686-chr2D_467072045	chr2D_467072023	6.9825e-08	0.274418	D_D	chrsame_trans
Shoot	DS1	TraesCS2D02G536600	chr2D_467071686-chr2D_467072045	chr2D_467072023	1.76944e-10	0.349922	D_D	chrsame_trans
Shoot	DS1	TraesCS2D02G567100	chr2D_638812945-chr2D_638813900	chr2D_638813899	3.61337e-11	0.370939	D_D	chrsame_trans
Shoot	DS1	TraesCS2D02G567500	chr2D_640016111-chr2D_640025051	chr2D_640016111	1.03019e-07	0.263621	D_D	chrsame_trans
Shoot	DS1	TraesCS2D02G568600	chr2D_548977058-chr2D_548977154	chr2D_548977154	1.04811e-07	0.25897	D_D	chrsame_trans
Shoot	DS1	TraesCS2D02G569900	chr2D_380924704-chr2D_380924742	chr2D_380924704	6.72534e-09	0.305428	D_D	chrsame_trans
Shoot	DS1	TraesCS2D02G571200	chr2D_381087330-chr2D_381088378	chr2D_381087330	2.69278e-08	0.353154	D_D	chrsame_trans
Shoot	DS1	TraesCS2D02G571200	chr2D_548977058-chr2D_548977154	chr2D_548977058	5.85131e-10	0.373517	D_D	chrsame_trans
Shoot	DS1	TraesCS2D02G571900	chr2D_380924704-chr2D_380924742	chr2D_380924704	7.60259e-10	0.33522	D_D	chrsame_trans
Shoot	DS1	TraesCS2D02G573300	chr2D_548977058-chr2D_548977154	chr2D_548977058	9.89152e-09	0.297017	D_D	chrsame_trans
Shoot	DS1	TraesCS2D02G574200	chr2D_380924704-chr2D_380924742	chr2D_380924704	2.09097e-09	0.385953	D_D	chrsame_trans
Shoot	DS1	TraesCS2D02G574200	chr2D_548977058-chr2D_548977154	chr2D_548977058	1.258e-12	0.447934	D_D	chrsame_trans
Shoot	DS1	TraesCS2D02G585100	chr2D_637650755-chr2D_637658368	chr2D_637654711	1.38882e-08	0.288739	D_D	chrsame_trans
Shoot	DS1	TraesCS3A02G006700	chr3A_1921017-chr3A_1927270	chr3A_1926343	8.52276e-08	0.261758	A_A	chrsame_trans
Shoot	DS1	TraesCS3A02G009000	chr3A_12482400-chr3A_12485832	chr3A_12485595	1.69942e-08	0.286185	A_A	chrsame_trans
Shoot	DS1	TraesCS3A02G056000	chr3A_35436265-chr3A_35447619	chr3A_35439848	1.27098e-11	0.384405	A_A	chrsame_trans
Shoot	DS1	TraesCS3A02G056000	chr3A_731226085-chr3A_731226282	chr3A_731226102	1.5771e-08	0.286878	A_A	chrsame_trans
Shoot	DS1	TraesCS3A02G056100	chr3A_731226085-chr3A_731226282	chr3A_731226282	4.17877e-08	0.273611	A_A	chrsame_trans
Shoot	DS1	TraesCS3A02G132600	chr3A_49493383-chr3A_49493480	chr3A_49493383	1.97038e-07	0.267389	A_A	chrsame_trans
Shoot	DS1	TraesCS3A02G132600	chr3A_436449013-chr3A_436449812	chr3A_436449013	2.46453e-07	0.246664	A_A	chrsame_trans
Shoot	DS1	TraesCS3A02G224600	chr3A_478660637-chr3A_478676963	chr3A_478676963	1.09094e-07	0.265814	A_A	chrsame_trans
Shoot	DS1	TraesCS3A02G263700	chr3A_496596336-chr3A_496616615	chr3A_496616615	1.03138e-07	0.27524	A_A	chrsame_trans
Shoot	DS1	TraesCS3A02G271600	chr3A_497760644-chr3A_497761010	chr3A_497760644	3.3721e-07	0.240692	A_A	chrsame_trans
Shoot	DS1	TraesCS3A02G272200	chr3A_49492284-chr3A_49493436	chr3A_49493431	1.77322e-07	0.301702	A_A	chrsame_trans
Shoot	DS1	TraesCS3A02G272200	chr3A_433296124-chr3A_433296241	chr3A_433296241	1.83755e-07	0.258418	A_A	chrsame_trans
Shoot	DS1	TraesCS3A02G272200	chr3A_487415460-chr3A_487425425	chr3A_487425425	6.96997e-13	0.420386	A_A	chrsame_trans
Shoot	DS1	TraesCS3A02G272200	chr3A_496036840-chr3A_496038049	chr3A_496036867	2.12068e-14	0.460974	A_A	chrsame_trans
Shoot	DS1	TraesCS3A02G272200	chr3A_514167761-chr3A_514170850	chr3A_514167761	3.48882e-08	0.280277	A_A	chrsame_trans
Shoot	DS1	TraesCS3A02G281200	chr3A_514552603-chr3A_514561975	chr3A_514552640	2.356e-19	0.575105	A_A	chrsame_trans
Shoot	DS1	TraesCS3A02G281200	chr3A_527762643-chr3A_527762739	chr3A_527762676	1.83878e-16	0.511732	A_A	chrsame_trans
Shoot	DS1	TraesCS3A02G281200	chr3A_534531464-chr3A_534545545	chr3A_534535277	7.88876e-16	0.496681	A_A	chrsame_trans
Shoot	DS1	TraesCS3A02G286700	chr3A_526844638-chr3A_526852943	chr3A_526848328	6.98837e-09	0.324675	A_A	chrsame_trans
Shoot	DS1	TraesCS3A02G287700	chr3A_510296229-chr3A_510310216	chr3A_510307140	4.54976e-13	0.425626	A_A	chrsame_trans
Shoot	DS1	TraesCS3A02G287700	chr3A_527894001-chr3A_527907429	chr3A_527907429	6.91365e-10	0.354643	A_A	chrsame_trans
Shoot	DS1	TraesCS3A02G287700	chr3A_538828306-chr3A_538846606	chr3A_538839087	1.93759e-08	0.30307	A_A	chrsame_trans
Shoot	DS1	TraesCS3A02G292200	chr3A_510851929-chr3A_510853492	chr3A_510851929	5.45551e-12	0.400132	A_A	chrsame_trans
Shoot	DS1	TraesCS3A02G292200	chr3A_516790668-chr3A_516802919	chr3A_516795964	7.82185e-09	0.312611	A_A	chrsame_trans
Shoot	DS1	TraesCS3A02G292200	chr3A_527946828-chr3A_527950997	chr3A_527946828	1.59163e-14	0.471948	A_A	chrsame_trans
Shoot	DS1	TraesCS3A02G292200	chr3A_535184693-chr3A_535196270	chr3A_535192043	4.50045e-08	0.271359	A_A	chrsame_trans
Shoot	DS1	TraesCS3A02G292200	chr3A_541245103-chr3A_541246880	chr3A_541245561	3.31786e-08	0.275902	A_A	chrsame_trans
Shoot	DS1	TraesCS3A02G294600	chr3A_535716006-chr3A_535729090	chr3A_535716006	9.84958e-10	0.326462	A_A	chrsame_trans
Shoot	DS1	TraesCS3A02G294600	chr3A_541240688-chr3A_541246880	chr3A_541246880	3.30773e-09	0.309482	A_A	chrsame_trans
Shoot	DS1	TraesCS3A02G301600	chr3A_523561743-chr3A_523566983	chr3A_523561743	6.33549e-09	0.324836	A_A	chrsame_trans
Shoot	DS1	TraesCS3A02G301600	chr3A_540651677-chr3A_540657611	chr3A_540652741	2.63927e-08	0.30682	A_A	chrsame_trans
Shoot	DS1	TraesCS3A02G302200	chr3A_540654797-chr3A_540669124	chr3A_540665044	2.1654e-10	0.351605	A_A	chrsame_trans
Shoot	DS1	TraesCS3A02G303000	chr3A_540996832-chr3A_541005399	chr3A_540996832	1.84268e-08	0.290216	A_A	chrsame_trans
Shoot	DS1	TraesCS3A02G306900	chr3A_516292942-chr3A_516293302	chr3A_516293194	2.49921e-07	0.245326	A_A	chrsame_trans
Shoot	DS1	TraesCS3A02G317000	chr3A_529771540-chr3A_529779437	chr3A_529774013	9.42816e-14	0.468567	A_A	chrsame_trans
Shoot	DS1	TraesCS3A02G317000	chr3A_563830973-chr3A_563833985	chr3A_563830973	1.05267e-12	0.45076	A_A	chrsame_trans
Shoot	DS1	TraesCS3A02G317000	chr3A_604070479-chr3A_604071090	chr3A_604071090	1.23102e-07	0.325666	A_A	chrsame_trans
Shoot	DS1	TraesCS3A02G322100	chr3A_514616996-chr3A_514624001	chr3A_514616996	2.4089e-08	0.341359	A_A	chrsame_trans
Shoot	DS1	TraesCS3A02G322100	chr3A_531667333-chr3A_531683774	chr3A_531681862	1.7343e-10	0.350192	A_A	chrsame_trans
Shoot	DS1	TraesCS3A02G322100	chr3A_556981171-chr3A_556994662	chr3A_556982930	1.77375e-11	0.389929	A_A	chrsame_trans
Shoot	DS1	TraesCS3A02G335000	chr3A_556260584-chr3A_556260589	chr3A_556260584	3.52832e-08	0.281545	A_A	chrsame_trans
Shoot	DS1	TraesCS3A02G335000	chr3A_567976156-chr3A_567978711	chr3A_567976156	1.06634e-08	0.29987	A_A	chrsame_trans
Shoot	DS1	TraesCS3A02G335000	chr3A_574853020-chr3A_574856139	chr3A_574853031	7.83695e-11	0.369037	A_A	chrsame_trans
Shoot	DS1	TraesCS3A02G355900	chr3A_594667212-chr3A_594668661	chr3A_594667212	2.70185e-08	0.278949	A_A	chrsame_trans
Shoot	DS1	TraesCS3A02G363700	chr3A_638979724-chr3A_638992247	chr3A_638981970	4.04632e-08	0.272947	A_A	chrsame_trans
Shoot	DS1	TraesCS3A02G377500	chr3A_613212589-chr3A_613213020	chr3A_613213020	2.4439e-07	0.247425	A_A	chrsame_trans
Shoot	DS1	TraesCS3A02G398000	chr3A_637907711-chr3A_637914425	chr3A_637907711	6.09217e-11	0.369181	A_A	chrsame_trans
Shoot	DS1	TraesCS3A02G398000	chr3A_656100721-chr3A_656125372	chr3A_656125372	4.65258e-08	0.282694	A_A	chrsame_trans
Shoot	DS1	TraesCS3A02G428800	chr3A_681004056-chr3A_681004508	chr3A_681004056	2.64776e-08	0.285557	A_A	chrsame_trans
Shoot	DS1	TraesCS3A02G492100	chr3A_648102874-chr3A_648103289	chr3A_648103008	3.01115e-10	0.350724	A_A	chrsame_trans
Shoot	DS1	TraesCS3B02G002500	chr3B_5939103-chr3B_5939577	chr3B_5939103	3.73037e-08	0.274159	B_B	chrsame_trans
Shoot	DS1	TraesCS3B02G006500	chr3B_10234918-chr3B_10239598	chr3B_10234918	8.3866e-11	0.364831	B_B	chrsame_trans
Shoot	DS1	TraesCS3B02G006500	chr3B_47453712-chr3B_47459625	chr3B_47453718	3.68784e-11	0.372633	B_B	chrsame_trans
Shoot	DS1	TraesCS3B02G007200	chr3B_14220727-chr3B_14223432	chr3B_14220727	1.23402e-08	0.292461	B_B	chrsame_trans
Shoot	DS1	TraesCS3B02G009600	chr3B_7596132-chr3B_7610526	chr3B_7610283	7.04816e-08	0.268261	B_B	chrsame_trans
Shoot	DS1	TraesCS3B02G011900	chr3B_13765061-chr3B_13765259	chr3B_13765253	8.64865e-11	0.359474	B_B	chrsame_trans
Shoot	DS1	TraesCS3B02G011900	chr3B_28266113-chr3B_28266267	chr3B_28266267	1.81909e-11	0.379816	B_B	chrsame_trans
Shoot	DS1	TraesCS3B02G011900	chr3B_133442122-chr3B_133442232	chr3B_133442137	5.36968e-11	0.36576	B_B	chrsame_trans
Shoot	DS1	TraesCS3B02G011900	chr3B_681568910-chr3B_681570505	chr3B_681570505	1.72995e-10	0.350226	B_B	chrsame_trans
Shoot	DS1	TraesCS3B02G013200	chr3B_22545600-chr3B_22548591	chr3B_22548444	2.24642e-07	0.26928	B_B	chrsame_trans
Shoot	DS1	TraesCS3B02G014900	chr3B_802680848-chr3B_802681063	chr3B_802681063	3.41532e-12	0.40095	B_B	chrsame_trans
Shoot	DS1	TraesCS3B02G017100	chr3B_12400475-chr3B_12404225	chr3B_12400558	2.21008e-11	0.420934	B_B	chrsame_trans
Shoot	DS1	TraesCS3B02G017100	chr3B_17569487-chr3B_17569640	chr3B_17569487	2.63992e-12	0.404142	B_B	chrsame_trans
Shoot	DS1	TraesCS3B02G017100	chr3B_27826309-chr3B_27829470	chr3B_27826376	8.3291e-11	0.451261	B_B	chrsame_trans
Shoot	DS1	TraesCS3B02G017200	chr3B_13814232-chr3B_13817391	chr3B_13814508	5.14278e-13	0.424034	B_B	chrsame_trans
Shoot	DS1	TraesCS3B02G017200	chr3B_17614710-chr3B_17616046	chr3B_17615214	4.27342e-09	0.305778	B_B	chrsame_trans
Shoot	DS1	TraesCS3B02G017200	chr3B_27865853-chr3B_27875066	chr3B_27865853	1.77722e-12	0.409014	B_B	chrsame_trans
Shoot	DS1	TraesCS3B02G017300	chr3B_12086535-chr3B_12087141	chr3B_12086535	2.88651e-13	0.435241	B_B	chrsame_trans
Shoot	DS1	TraesCS3B02G017300	chr3B_17569487-chr3B_17569640	chr3B_17569640	4.89436e-09	0.30999	B_B	chrsame_trans
Shoot	DS1	TraesCS3B02G017300	chr3B_27865853-chr3B_27875066	chr3B_27874791	5.37362e-13	0.423509	B_B	chrsame_trans
Shoot	DS1	TraesCS3B02G017400	chr3B_13814232-chr3B_13817391	chr3B_13814614	1.00889e-18	0.561996	B_B	chrsame_trans
Shoot	DS1	TraesCS3B02G017400	chr3B_28105290-chr3B_28105302	chr3B_28105290	2.09552e-17	0.540547	B_B	chrsame_trans
Shoot	DS1	TraesCS3B02G017500	chr3B_14064871-chr3B_14065889	chr3B_14065746	2.85151e-09	0.311538	B_B	chrsame_trans
Shoot	DS1	TraesCS3B02G017500	chr3B_27826309-chr3B_27829470	chr3B_27826309	1.01363e-09	0.329766	B_B	chrsame_trans
Shoot	DS1	TraesCS3B02G017800	chr3B_461742401-chr3B_461744892	chr3B_461744212	5.1588e-11	0.382606	B_B	chrsame_trans
Shoot	DS1	TraesCS3B02G018400	chr3B_12086535-chr3B_12087141	chr3B_12086535	3.47942e-18	0.552446	B_B	chrsame_trans
Shoot	DS1	TraesCS3B02G018400	chr3B_17569487-chr3B_17569640	chr3B_17569509	1.70143e-14	0.463439	B_B	chrsame_trans
Shoot	DS1	TraesCS3B02G018400	chr3B_26524154-chr3B_26532003	chr3B_26531319	7.84495e-18	0.54283	B_B	chrsame_trans
Shoot	DS1	TraesCS3B02G018400	chr3B_46032806-chr3B_46032870	chr3B_46032866	4.28357e-08	0.318849	B_B	chrsame_trans
Shoot	DS1	TraesCS3B02G018500	chr3B_14064871-chr3B_14065889	chr3B_14065478	2.09704e-09	0.315884	B_B	chrsame_trans
Shoot	DS1	TraesCS3B02G018500	chr3B_28540597-chr3B_28541580	chr3B_28540913	1.26037e-08	0.290296	B_B	chrsame_trans
Shoot	DS1	TraesCS3B02G018600	chr3B_13814232-chr3B_13814614	chr3B_13814614	1.16783e-16	0.516332	B_B	chrsame_trans
Shoot	DS1	TraesCS3B02G018600	chr3B_27865853-chr3B_27875066	chr3B_27874791	8.06955e-16	0.496444	B_B	chrsame_trans
Shoot	DS1	TraesCS3B02G018800	chr3B_14162457-chr3B_14163654	chr3B_14162519	1.09067e-16	0.517021	B_B	chrsame_trans
Shoot	DS1	TraesCS3B02G018800	chr3B_27268775-chr3B_27269025	chr3B_27268775	6.93356e-12	0.405166	B_B	chrsame_trans
Shoot	DS1	TraesCS3B02G019300	chr3B_12400475-chr3B_12404225	chr3B_12404179	9.57908e-11	0.379987	B_B	chrsame_trans
Shoot	DS1	TraesCS3B02G019300	chr3B_17569487-chr3B_17569640	chr3B_17569509	5.56227e-10	0.362917	B_B	chrsame_trans
Shoot	DS1	TraesCS3B02G019300	chr3B_27826309-chr3B_27829470	chr3B_27826376	1.40023e-10	0.388062	B_B	chrsame_trans
Shoot	DS1	TraesCS3B02G019900	chr3B_14104891-chr3B_14105411	chr3B_14105411	5.26642e-08	0.269007	B_B	chrsame_trans
Shoot	DS1	TraesCS3B02G019900	chr3B_27268775-chr3B_27269025	chr3B_27269023	1.01997e-07	0.259037	B_B	chrsame_trans
Shoot	DS1	TraesCS3B02G020200	chr3B_14064853-chr3B_14065889	chr3B_14065680	4.64813e-10	0.365683	B_B	chrsame_trans
Shoot	DS1	TraesCS3B02G020200	chr3B_27268775-chr3B_27269025	chr3B_27268775	2.72186e-09	0.343027	B_B	chrsame_trans
Shoot	DS1	TraesCS3B02G021400	chr3B_2486753-chr3B_2490927	chr3B_2488023	7.05137e-10	0.342688	B_B	chrsame_trans
Shoot	DS1	TraesCS3B02G021600	chr3B_14022962-chr3B_14023205	chr3B_14023187	1.62114e-13	0.437685	B_B	chrsame_trans
Shoot	DS1	TraesCS3B02G021600	chr3B_28540597-chr3B_28541580	chr3B_28540885	4.47505e-14	0.452534	B_B	chrsame_trans
Shoot	DS1	TraesCS3B02G021700	chr3B_17332614-chr3B_17332716	chr3B_17332716	8.55938e-10	0.343228	B_B	chrsame_trans
Shoot	DS1	TraesCS3B02G021700	chr3B_28266146-chr3B_28274807	chr3B_28266968	1.82561e-08	0.30201	B_B	chrsame_trans
Shoot	DS1	TraesCS3B02G022000	chr3B_16078942-chr3B_16079599	chr3B_16079599	6.60959e-14	0.448076	B_B	chrsame_trans
Shoot	DS1	TraesCS3B02G022000	chr3B_26524154-chr3B_26532003	chr3B_26531319	9.59739e-15	0.469795	B_B	chrsame_trans
Shoot	DS1	TraesCS3B02G022900	chr3B_14222494-chr3B_14223516	chr3B_14222812	1.3159e-14	0.49182	B_B	chrsame_trans
Shoot	DS1	TraesCS3B02G022900	chr3B_28265834-chr3B_28274807	chr3B_28266146	7.38242e-15	0.498773	B_B	chrsame_trans
Shoot	DS1	TraesCS3B02G023200	chr3B_16078942-chr3B_16079599	chr3B_16078942	2.07075e-07	0.249604	B_B	chrsame_trans
Shoot	DS1	TraesCS3B02G023200	chr3B_26524154-chr3B_26532003	chr3B_26531319	3.36515e-08	0.277253	B_B	chrsame_trans
Shoot	DS1	TraesCS3B02G023700	chr3B_17569487-chr3B_17569640	chr3B_17569487	2.19311e-09	0.315253	B_B	chrsame_trans
Shoot	DS1	TraesCS3B02G023700	chr3B_27865853-chr3B_27874926	chr3B_27865949	2.96214e-10	0.356888	B_B	chrsame_trans
Shoot	DS1	TraesCS3B02G024000	chr3B_15141143-chr3B_15150937	chr3B_15150937	1.60541e-08	0.323287	B_B	chrsame_trans
Shoot	DS1	TraesCS3B02G024000	chr3B_26524154-chr3B_26532003	chr3B_26531417	4.76729e-09	0.336304	B_B	chrsame_trans
Shoot	DS1	TraesCS3B02G024100	chr3B_14162519-chr3B_14163394	chr3B_14163386	4.7507e-09	0.304263	B_B	chrsame_trans
Shoot	DS1	TraesCS3B02G024600	chr3B_7181989-chr3B_7190537	chr3B_7188205	2.44887e-09	0.323509	B_B	chrsame_trans
Shoot	DS1	TraesCS3B02G024600	chr3B_14104891-chr3B_14105411	chr3B_14105411	1.5969e-08	0.286695	B_B	chrsame_trans
Shoot	DS1	TraesCS3B02G024600	chr3B_27826309-chr3B_27829470	chr3B_27826376	3.00863e-08	0.282901	B_B	chrsame_trans
Shoot	DS1	TraesCS3B02G024900	chr3B_7180156-chr3B_7190537	chr3B_7188205	5.53233e-11	0.387578	B_B	chrsame_trans
Shoot	DS1	TraesCS3B02G024900	chr3B_13814232-chr3B_13814614	chr3B_13814508	1.12371e-10	0.367399	B_B	chrsame_trans
Shoot	DS1	TraesCS3B02G024900	chr3B_26524154-chr3B_26532003	chr3B_26531417	1.16163e-10	0.367971	B_B	chrsame_trans
Shoot	DS1	TraesCS3B02G026700	chr3B_16078942-chr3B_16079599	chr3B_16079599	5.26675e-14	0.462111	B_B	chrsame_trans
Shoot	DS1	TraesCS3B02G026700	chr3B_28540597-chr3B_28541580	chr3B_28540885	7.49998e-15	0.481065	B_B	chrsame_trans
Shoot	DS1	TraesCS3B02G030500	chr3B_6667331-chr3B_6680372	chr3B_6680255	9.95641e-10	0.326312	B_B	chrsame_trans
Shoot	DS1	TraesCS3B02G030500	chr3B_25416397-chr3B_25417574	chr3B_25416494	1.50852e-07	0.253077	B_B	chrsame_trans
Shoot	DS1	TraesCS3B02G030500	chr3B_46032789-chr3B_46032870	chr3B_46032789	5.99306e-09	0.311854	B_B	chrsame_trans
Shoot	DS1	TraesCS3B02G062600	chr3B_37962991-chr3B_37982991	chr3B_37982991	2.1199e-10	0.34749	B_B	chrsame_trans
Shoot	DS1	TraesCS3B02G062700	chr3B_39452660-chr3B_39462619	chr3B_39452660	4.01935e-10	0.338809	B_B	chrsame_trans
Shoot	DS1	TraesCS3B02G062700	chr3B_228790384-chr3B_228790506	chr3B_228790384	4.04538e-11	0.369466	B_B	chrsame_trans
Shoot	DS1	TraesCS3B02G063700	chr3B_43110564-chr3B_43120037	chr3B_43110564	1.77158e-10	0.366926	B_B	chrsame_trans
Shoot	DS1	TraesCS3B02G066100	chr3B_32747947-chr3B_32759323	chr3B_32754959	4.68876e-09	0.304451	B_B	chrsame_trans
Shoot	DS1	TraesCS3B02G073700	chr3B_50343379-chr3B_50343918	chr3B_50343918	1.46697e-07	0.269202	B_B	chrsame_trans
Shoot	DS1	TraesCS3B02G098800	chr3B_803512601-chr3B_803513028	chr3B_803512996	3.68004e-08	0.274361	B_B	chrsame_trans
Shoot	DS1	TraesCS3B02G113400	chr3B_82624019-chr3B_82628621	chr3B_82624019	2.64993e-08	0.279435	B_B	chrsame_trans
Shoot	DS1	TraesCS3B02G116500	chr3B_79288587-chr3B_79302219	chr3B_79302072	4.98216e-12	0.41392	B_B	chrsame_trans
Shoot	DS1	TraesCS3B02G126700	chr3B_107322877-chr3B_107324814	chr3B_107324814	5.90292e-10	0.348592	B_B	chrsame_trans
Shoot	DS1	TraesCS3B02G126700	chr3B_112456653-chr3B_112465540	chr3B_112456653	4.19297e-10	0.352178	B_B	chrsame_trans
Shoot	DS1	TraesCS3B02G147000	chr3B_125779437-chr3B_125791278	chr3B_125783065	3.2054e-13	0.429662	B_B	chrsame_trans
Shoot	DS1	TraesCS3B02G147000	chr3B_132609686-chr3B_132627707	chr3B_132614954	1.38601e-11	0.383299	B_B	chrsame_trans
Shoot	DS1	TraesCS3B02G147000	chr3B_145506340-chr3B_145507695	chr3B_145507603	1.66415e-08	0.28609	B_B	chrsame_trans
Shoot	DS1	TraesCS3B02G149600	chr3B_133819450-chr3B_133822905	chr3B_133819450	3.62141e-08	0.294235	B_B	chrsame_trans
Shoot	DS1	TraesCS3B02G152200	chr3B_513254533-chr3B_513254977	chr3B_513254533	1.01948e-07	0.266603	B_B	chrsame_trans
Shoot	DS1	TraesCS3B02G153200	chr3B_133089330-chr3B_133101009	chr3B_133090749	1.01725e-08	0.293277	B_B	chrsame_trans
Shoot	DS1	TraesCS3B02G153200	chr3B_152208694-chr3B_152213728	chr3B_152210555	2.16544e-11	0.377573	B_B	chrsame_trans
Shoot	DS1	TraesCS3B02G157400	chr3B_146693413-chr3B_146709983	chr3B_146694020	3.44898e-09	0.309613	B_B	chrsame_trans
Shoot	DS1	TraesCS3B02G163900	chr3B_166706627-chr3B_166710200	chr3B_166710200	1.45951e-07	0.253582	B_B	chrsame_trans
Shoot	DS1	TraesCS3B02G164200	chr3B_168680728-chr3B_168693169	chr3B_168681484	7.51679e-08	0.263656	B_B	chrsame_trans
Shoot	DS1	TraesCS3B02G165600	chr3B_171996451-chr3B_172024616	chr3B_172016359	5.79266e-10	0.3338	B_B	chrsame_trans
Shoot	DS1	TraesCS3B02G167900	chr3B_161677785-chr3B_161678838	chr3B_161678760	2.79621e-14	0.457864	B_B	chrsame_trans
Shoot	DS1	TraesCS3B02G167900	chr3B_173005537-chr3B_173008271	chr3B_173006022	5.27959e-13	0.42372	B_B	chrsame_trans
Shoot	DS1	TraesCS3B02G167900	chr3B_192613579-chr3B_192624658	chr3B_192613579	1.72015e-12	0.409414	B_B	chrsame_trans
Shoot	DS1	TraesCS3B02G167900	chr3B_203641849-chr3B_203642395	chr3B_203641849	1.28198e-09	0.32279	B_B	chrsame_trans
Shoot	DS1	TraesCS3B02G167900	chr3B_209772578-chr3B_209773767	chr3B_209772759	6.74523e-09	0.299225	B_B	chrsame_trans
Shoot	DS1	TraesCS3B02G167900	chr3B_220285903-chr3B_220301298	chr3B_220301298	9.07783e-09	0.29493	B_B	chrsame_trans
Shoot	DS1	TraesCS3B02G167900	chr3B_227411849-chr3B_227428259	chr3B_227428259	1.57757e-08	0.286874	B_B	chrsame_trans
Shoot	DS1	TraesCS3B02G167900	chr3B_240275493-chr3B_240282563	chr3B_240275493	2.60494e-08	0.280342	B_B	chrsame_trans
Shoot	DS1	TraesCS3B02G168000	chr3B_171996451-chr3B_172024616	chr3B_172016359	6.57796e-13	0.421082	B_B	chrsame_trans
Shoot	DS1	TraesCS3B02G171700	chr3B_738716948-chr3B_738717913	chr3B_738717176	2.51574e-07	0.245224	B_B	chrsame_trans
Shoot	DS1	TraesCS3B02G193400	chr3B_192876369-chr3B_192881594	chr3B_192879907	2.2297e-09	0.353597	B_B	chrsame_trans
Shoot	DS1	TraesCS3B02G193400	chr3B_199504081-chr3B_199514506	chr3B_199506932	1.36524e-09	0.341513	B_B	chrsame_trans
Shoot	DS1	TraesCS3B02G193400	chr3B_207120190-chr3B_207123274	chr3B_207121863	1.14648e-09	0.324349	B_B	chrsame_trans
Shoot	DS1	TraesCS3B02G193400	chr3B_222245066-chr3B_222248702	chr3B_222247916	2.97224e-10	0.357851	B_B	chrsame_trans
Shoot	DS1	TraesCS3B02G193400	chr3B_228742345-chr3B_228750184	chr3B_228750184	3.58216e-09	0.354259	B_B	chrsame_trans
Shoot	DS1	TraesCS3B02G193400	chr3B_237504133-chr3B_237509422	chr3B_237504133	1.72229e-09	0.368045	B_B	chrsame_trans
Shoot	DS1	TraesCS3B02G193400	chr3B_246971997-chr3B_246999135	chr3B_246985929	1.9227e-11	0.405491	B_B	chrsame_trans
Shoot	DS1	TraesCS3B02G193400	chr3B_263264511-chr3B_263277818	chr3B_263267187	1.15539e-11	0.385621	B_B	chrsame_trans
Shoot	DS1	TraesCS3B02G193400	chr3B_271817803-chr3B_271827134	chr3B_271821352	1.17542e-11	0.392292	B_B	chrsame_trans
Shoot	DS1	TraesCS3B02G193400	chr3B_276872636-chr3B_276874232	chr3B_276874197	9.26799e-12	0.389494	B_B	chrsame_trans
Shoot	DS1	TraesCS3B02G193400	chr3B_284653949-chr3B_284682809	chr3B_284672161	1.9694e-12	0.407753	B_B	chrsame_trans
Shoot	DS1	TraesCS3B02G193400	chr3B_292067733-chr3B_292073602	chr3B_292072633	1.53354e-11	0.382006	B_B	chrsame_trans
Shoot	DS1	TraesCS3B02G193400	chr3B_299744465-chr3B_299753530	chr3B_299750002	1.92467e-11	0.380607	B_B	chrsame_trans
Shoot	DS1	TraesCS3B02G193400	chr3B_306798853-chr3B_306810603	chr3B_306801474	5.6454e-12	0.394674	B_B	chrsame_trans
Shoot	DS1	TraesCS3B02G193400	chr3B_313807551-chr3B_313826089	chr3B_313807551	1.53607e-11	0.381985	B_B	chrsame_trans
Shoot	DS1	TraesCS3B02G193400	chr3B_322005050-chr3B_322015740	chr3B_322011522	7.01436e-12	0.391943	B_B	chrsame_trans
Shoot	DS1	TraesCS3B02G193400	chr3B_331025505-chr3B_331029893	chr3B_331025924	1.52471e-11	0.38208	B_B	chrsame_trans
Shoot	DS1	TraesCS3B02G193400	chr3B_340933413-chr3B_340946011	chr3B_340935444	9.25265e-12	0.388442	B_B	chrsame_trans
Shoot	DS1	TraesCS3B02G193400	chr3B_352657547-chr3B_352658457	chr3B_352657560	1.16807e-11	0.400543	B_B	chrsame_trans
Shoot	DS1	TraesCS3B02G193400	chr3B_358892316-chr3B_358901091	chr3B_358899282	8.63049e-12	0.389324	B_B	chrsame_trans
Shoot	DS1	TraesCS3B02G193400	chr3B_375712459-chr3B_375715871	chr3B_375714405	3.84884e-12	0.399463	B_B	chrsame_trans
Shoot	DS1	TraesCS3B02G193400	chr3B_386956841-chr3B_386983682	chr3B_386970585	7.78238e-11	0.374398	B_B	chrsame_trans
Shoot	DS1	TraesCS3B02G193400	chr3B_394086272-chr3B_394108642	chr3B_394100224	7.02183e-11	0.362243	B_B	chrsame_trans
Shoot	DS1	TraesCS3B02G193400	chr3B_404415486-chr3B_404417484	chr3B_404415544	5.43097e-11	0.365611	B_B	chrsame_trans
Shoot	DS1	TraesCS3B02G193400	chr3B_414795058-chr3B_414798557	chr3B_414797384	9.2901e-13	0.416918	B_B	chrsame_trans
Shoot	DS1	TraesCS3B02G193500	chr3B_160824362-chr3B_160845225	chr3B_160826526	4.15989e-09	0.306162	B_B	chrsame_trans
Shoot	DS1	TraesCS3B02G193500	chr3B_194564641-chr3B_194570243	chr3B_194565968	3.58397e-11	0.371045	B_B	chrsame_trans
Shoot	DS1	TraesCS3B02G193500	chr3B_200806131-chr3B_200809435	chr3B_200809435	5.3792e-11	0.365736	B_B	chrsame_trans
Shoot	DS1	TraesCS3B02G193500	chr3B_207728395-chr3B_207753405	chr3B_207738901	2.32763e-11	0.376641	B_B	chrsame_trans
Shoot	DS1	TraesCS3B02G193500	chr3B_222172487-chr3B_222211766	chr3B_222207958	4.93636e-11	0.366863	B_B	chrsame_trans
Shoot	DS1	TraesCS3B02G193500	chr3B_227411849-chr3B_227429693	chr3B_227422431	7.94344e-11	0.3606	B_B	chrsame_trans
Shoot	DS1	TraesCS3B02G193500	chr3B_241928679-chr3B_241943314	chr3B_241935435	1.81989e-11	0.37981	B_B	chrsame_trans
Shoot	DS1	TraesCS3B02G193500	chr3B_252348550-chr3B_252352949	chr3B_252352949	9.77248e-09	0.29386	B_B	chrsame_trans
Shoot	DS1	TraesCS3B02G193500	chr3B_262243396-chr3B_262260979	chr3B_262243396	1.74398e-08	0.285403	B_B	chrsame_trans
Shoot	DS1	TraesCS3B02G193500	chr3B_270947929-chr3B_270960709	chr3B_270947929	1.51507e-08	0.287466	B_B	chrsame_trans
Shoot	DS1	TraesCS3B02G193500	chr3B_280709218-chr3B_280738775	chr3B_280709806	2.3639e-09	0.314193	B_B	chrsame_trans
Shoot	DS1	TraesCS3B02G193500	chr3B_296196228-chr3B_296204216	chr3B_296196750	1.19216e-09	0.323804	B_B	chrsame_trans
Shoot	DS1	TraesCS3B02G193500	chr3B_304818287-chr3B_304821154	chr3B_304821154	3.93403e-09	0.30696	B_B	chrsame_trans
Shoot	DS1	TraesCS3B02G193500	chr3B_312363558-chr3B_312385839	chr3B_312363558	7.2057e-09	0.298272	B_B	chrsame_trans
Shoot	DS1	TraesCS3B02G193500	chr3B_322706582-chr3B_322707210	chr3B_322707090	6.0773e-09	0.300727	B_B	chrsame_trans
Shoot	DS1	TraesCS3B02G193500	chr3B_329999812-chr3B_330005698	chr3B_330000785	1.58698e-09	0.319803	B_B	chrsame_trans
Shoot	DS1	TraesCS3B02G193500	chr3B_339139758-chr3B_339157352	chr3B_339145960	1.79712e-09	0.318057	B_B	chrsame_trans
Shoot	DS1	TraesCS3B02G193500	chr3B_344336933-chr3B_344353286	chr3B_344336933	6.57674e-09	0.299589	B_B	chrsame_trans
Shoot	DS1	TraesCS3B02G193500	chr3B_350640630-chr3B_350646119	chr3B_350642411	1.36137e-08	0.289031	B_B	chrsame_trans
Shoot	DS1	TraesCS3B02G193500	chr3B_361010873-chr3B_361029702	chr3B_361017882	2.58042e-10	0.344834	B_B	chrsame_trans
Shoot	DS1	TraesCS3B02G193500	chr3B_366163393-chr3B_366174355	chr3B_366164057	2.50318e-08	0.280079	B_B	chrsame_trans
Shoot	DS1	TraesCS3B02G193500	chr3B_376065183-chr3B_376088042	chr3B_376079022	1.34281e-09	0.322143	B_B	chrsame_trans
Shoot	DS1	TraesCS3B02G193500	chr3B_389498405-chr3B_389501415	chr3B_389499911	1.12755e-08	0.29178	B_B	chrsame_trans
Shoot	DS1	TraesCS3B02G193500	chr3B_399765229-chr3B_399768247	chr3B_399768247	7.6694e-08	0.263352	B_B	chrsame_trans
Shoot	DS1	TraesCS3B02G193500	chr3B_405213191-chr3B_405213507	chr3B_405213321	4.62907e-08	0.270938	B_B	chrsame_trans
Shoot	DS1	TraesCS3B02G193500	chr3B_414747976-chr3B_414752142	chr3B_414752142	4.5295e-08	0.275601	B_B	chrsame_trans
Shoot	DS1	TraesCS3B02G195800	chr3B_191291138-chr3B_191301691	chr3B_191291666	1.73634e-08	0.314528	B_B	chrsame_trans
Shoot	DS1	TraesCS3B02G195800	chr3B_205142624-chr3B_205154291	chr3B_205154291	3.6037e-08	0.31575	B_B	chrsame_trans
Shoot	DS1	TraesCS3B02G195800	chr3B_216079713-chr3B_216082453	chr3B_216082245	2.53633e-08	0.309624	B_B	chrsame_trans
Shoot	DS1	TraesCS3B02G195800	chr3B_228976573-chr3B_228984373	chr3B_228984276	7.55097e-08	0.306039	B_B	chrsame_trans
Shoot	DS1	TraesCS3B02G195800	chr3B_241929557-chr3B_241935435	chr3B_241935435	9.1871e-08	0.318119	B_B	chrsame_trans
Shoot	DS1	TraesCS3B02G195800	chr3B_250956308-chr3B_250971373	chr3B_250958294	1.83043e-08	0.315198	B_B	chrsame_trans
Shoot	DS1	TraesCS3B02G195800	chr3B_263268395-chr3B_263277818	chr3B_263277818	1.06653e-08	0.317253	B_B	chrsame_trans
Shoot	DS1	TraesCS3B02G195800	chr3B_272541935-chr3B_272543698	chr3B_272543698	2.07268e-08	0.303422	B_B	chrsame_trans
Shoot	DS1	TraesCS3B02G195800	chr3B_280715955-chr3B_280738150	chr3B_280727464	1.15448e-08	0.307872	B_B	chrsame_trans
Shoot	DS1	TraesCS3B02G195800	chr3B_291905047-chr3B_291936199	chr3B_291910799	6.08286e-09	0.328201	B_B	chrsame_trans
Shoot	DS1	TraesCS3B02G195800	chr3B_303356561-chr3B_303366717	chr3B_303365925	5.434e-09	0.308563	B_B	chrsame_trans
Shoot	DS1	TraesCS3B02G195800	chr3B_314201564-chr3B_314211539	chr3B_314206016	1.6326e-08	0.313008	B_B	chrsame_trans
Shoot	DS1	TraesCS3B02G195800	chr3B_320886967-chr3B_320908111	chr3B_320908111	4.61465e-09	0.313237	B_B	chrsame_trans
Shoot	DS1	TraesCS3B02G195800	chr3B_327733811-chr3B_327744933	chr3B_327734186	4.76836e-09	0.30421	B_B	chrsame_trans
Shoot	DS1	TraesCS3B02G195800	chr3B_337164000-chr3B_337179929	chr3B_337172666	1.1816e-08	0.306646	B_B	chrsame_trans
Shoot	DS1	TraesCS3B02G195800	chr3B_344336933-chr3B_344353286	chr3B_344336933	4.99517e-09	0.32443	B_B	chrsame_trans
Shoot	DS1	TraesCS3B02G195800	chr3B_350583292-chr3B_350589064	chr3B_350587242	2.30144e-08	0.301124	B_B	chrsame_trans
Shoot	DS1	TraesCS3B02G195800	chr3B_362073335-chr3B_362078511	chr3B_362074793	2.17472e-08	0.312806	B_B	chrsame_trans
Shoot	DS1	TraesCS3B02G195800	chr3B_367423495-chr3B_367446460	chr3B_367436309	1.01009e-07	0.291025	B_B	chrsame_trans
Shoot	DS1	TraesCS3B02G195800	chr3B_373778772-chr3B_373790030	chr3B_373788495	4.3919e-09	0.314922	B_B	chrsame_trans
Shoot	DS1	TraesCS3B02G195800	chr3B_389795581-chr3B_389807896	chr3B_389795581	2.5512e-07	0.2689	B_B	chrsame_trans
Shoot	DS1	TraesCS3B02G195800	chr3B_405932721-chr3B_405936284	chr3B_405932892	3.05331e-08	0.297138	B_B	chrsame_trans
Shoot	DS1	TraesCS3B02G195800	chr3B_411428475-chr3B_411432491	chr3B_411429519	9.49733e-09	0.303692	B_B	chrsame_trans
Shoot	DS1	TraesCS3B02G196400	chr3B_161366502-chr3B_161377855	chr3B_161366832	2.13071e-10	0.347421	B_B	chrsame_trans
Shoot	DS1	TraesCS3B02G196400	chr3B_167862627-chr3B_167863631	chr3B_167863337	4.62709e-09	0.30464	B_B	chrsame_trans
Shoot	DS1	TraesCS3B02G196400	chr3B_173005924-chr3B_173008122	chr3B_173008088	1.50133e-07	0.270322	B_B	chrsame_trans
Shoot	DS1	TraesCS3B02G196400	chr3B_193616239-chr3B_193627900	chr3B_193627900	3.81251e-10	0.33953	B_B	chrsame_trans
Shoot	DS1	TraesCS3B02G196400	chr3B_207728395-chr3B_207753405	chr3B_207738901	2.20449e-11	0.377342	B_B	chrsame_trans
Shoot	DS1	TraesCS3B02G196400	chr3B_215101578-chr3B_215112457	chr3B_215105580	9.85335e-11	0.357744	B_B	chrsame_trans
Shoot	DS1	TraesCS3B02G196400	chr3B_228742345-chr3B_228750184	chr3B_228750184	1.32681e-08	0.289406	B_B	chrsame_trans
Shoot	DS1	TraesCS3B02G196400	chr3B_238788728-chr3B_238790241	chr3B_238789385	2.47829e-09	0.313525	B_B	chrsame_trans
Shoot	DS1	TraesCS3B02G196400	chr3B_245946293-chr3B_245974083	chr3B_245946424	5.25409e-09	0.302819	B_B	chrsame_trans
Shoot	DS1	TraesCS3B02G196400	chr3B_252244174-chr3B_252245274	chr3B_252245274	2.26838e-08	0.297923	B_B	chrsame_trans
Shoot	DS1	TraesCS3B02G196400	chr3B_259894379-chr3B_259901468	chr3B_259894379	3.24679e-08	0.286794	B_B	chrsame_trans
Shoot	DS1	TraesCS3B02G196400	chr3B_281160895-chr3B_281177337	chr3B_281173745	2.14912e-08	0.317444	B_B	chrsame_trans
Shoot	DS1	TraesCS3B02G196400	chr3B_292071328-chr3B_292072676	chr3B_292072609	2.29174e-09	0.333701	B_B	chrsame_trans
Shoot	DS1	TraesCS3B02G196400	chr3B_305533956-chr3B_305539315	chr3B_305535700	1.24893e-08	0.32777	B_B	chrsame_trans
Shoot	DS1	TraesCS3B02G196400	chr3B_314205865-chr3B_314211539	chr3B_314206016	7.53777e-08	0.263614	B_B	chrsame_trans
Shoot	DS1	TraesCS3B02G196400	chr3B_320896866-chr3B_320908111	chr3B_320908111	2.07437e-08	0.282851	B_B	chrsame_trans
Shoot	DS1	TraesCS3B02G196400	chr3B_333932145-chr3B_333948708	chr3B_333932145	1.57727e-07	0.252396	B_B	chrsame_trans
Shoot	DS1	TraesCS3B02G196400	chr3B_341955769-chr3B_341964389	chr3B_341964389	1.92126e-07	0.270082	B_B	chrsame_trans
Shoot	DS1	TraesCS3B02G196400	chr3B_347796964-chr3B_347800513	chr3B_347796964	1.02072e-07	0.287926	B_B	chrsame_trans
Shoot	DS1	TraesCS3B02G196400	chr3B_360010271-chr3B_360013210	chr3B_360010511	1.78742e-08	0.296574	B_B	chrsame_trans
Shoot	DS1	TraesCS3B02G196400	chr3B_368726347-chr3B_368728176	chr3B_368726347	9.62176e-08	0.273529	B_B	chrsame_trans
Shoot	DS1	TraesCS3B02G196400	chr3B_376502639-chr3B_376503766	chr3B_376502639	2.22746e-08	0.281802	B_B	chrsame_trans
Shoot	DS1	TraesCS3B02G196400	chr3B_391258502-chr3B_391264064	chr3B_391264064	4.22843e-08	0.27229	B_B	chrsame_trans
Shoot	DS1	TraesCS3B02G196400	chr3B_402448143-chr3B_402448860	chr3B_402448860	6.78591e-08	0.265198	B_B	chrsame_trans
Shoot	DS1	TraesCS3B02G196400	chr3B_407464962-chr3B_407478894	chr3B_407464962	1.29035e-07	0.255461	B_B	chrsame_trans
Shoot	DS1	TraesCS3B02G196400	chr3B_415045479-chr3B_415050761	chr3B_415050761	2.86015e-08	0.282777	B_B	chrsame_trans
Shoot	DS1	TraesCS3B02G197100	chr3B_204749189-chr3B_204767762	chr3B_204749189	9.45975e-09	0.294332	B_B	chrsame_trans
Shoot	DS1	TraesCS3B02G197100	chr3B_291915235-chr3B_291922715	chr3B_291922715	1.29744e-07	0.255378	B_B	chrsame_trans
Shoot	DS1	TraesCS3B02G206700	chr3B_257517557-chr3B_257522726	chr3B_257517557	1.08702e-08	0.292312	B_B	chrsame_trans
Shoot	DS1	TraesCS3B02G208100	chr3B_252184484-chr3B_252184852	chr3B_252184832	4.76034e-10	0.336494	B_B	chrsame_trans
Shoot	DS1	TraesCS3B02G208100	chr3B_416808960-chr3B_416813004	chr3B_416809172	5.09835e-11	0.36644	B_B	chrsame_trans
Shoot	DS1	TraesCS3B02G210800	chr3B_240802425-chr3B_240802884	chr3B_240802425	1.30272e-09	0.323295	B_B	chrsame_trans
Shoot	DS1	TraesCS3B02G210800	chr3B_367669688-chr3B_367676374	chr3B_367676374	7.09167e-08	0.264534	B_B	chrsame_trans
Shoot	DS1	TraesCS3B02G210800	chr3B_377422591-chr3B_377431535	chr3B_377431535	4.14144e-08	0.272601	B_B	chrsame_trans
Shoot	DS1	TraesCS3B02G213200	chr3B_259894379-chr3B_259899119	chr3B_259899119	2.54695e-07	0.253734	B_B	chrsame_trans
Shoot	DS1	TraesCS3B02G213200	chr3B_355432473-chr3B_355438767	chr3B_355432473	3.5464e-08	0.274912	B_B	chrsame_trans
Shoot	DS1	TraesCS3B02G213200	chr3B_365864219-chr3B_365874175	chr3B_365864219	5.69914e-08	0.267822	B_B	chrsame_trans
Shoot	DS1	TraesCS3B02G213200	chr3B_380664230-chr3B_380677763	chr3B_380664230	1.78674e-07	0.250486	B_B	chrsame_trans
Shoot	DS1	TraesCS3B02G213200	chr3B_401272397-chr3B_401287639	chr3B_401272397	7.52135e-08	0.263647	B_B	chrsame_trans
Shoot	DS1	TraesCS3B02G213200	chr3B_414797384-chr3B_414798557	chr3B_414798557	4.96356e-09	0.303635	B_B	chrsame_trans
Shoot	DS1	TraesCS3B02G214400	chr3B_161366541-chr3B_161373356	chr3B_161366832	2.64503e-11	0.402837	B_B	chrsame_trans
Shoot	DS1	TraesCS3B02G214400	chr3B_172016359-chr3B_172016736	chr3B_172016736	3.63866e-14	0.454885	B_B	chrsame_trans
Shoot	DS1	TraesCS3B02G214400	chr3B_194755234-chr3B_194759035	chr3B_194758960	1.20722e-14	0.467257	B_B	chrsame_trans
Shoot	DS1	TraesCS3B02G214400	chr3B_204271819-chr3B_204307962	chr3B_204290822	1.09917e-14	0.468296	B_B	chrsame_trans
Shoot	DS1	TraesCS3B02G214400	chr3B_215101578-chr3B_215112457	chr3B_215112279	1.14976e-15	0.492715	B_B	chrsame_trans
Shoot	DS1	TraesCS3B02G214400	chr3B_223960666-chr3B_223965710	chr3B_223963215	5.95374e-15	0.475039	B_B	chrsame_trans
Shoot	DS1	TraesCS3B02G214400	chr3B_228976573-chr3B_228984373	chr3B_228976573	9.74403e-11	0.357892	B_B	chrsame_trans
Shoot	DS1	TraesCS3B02G214400	chr3B_237972645-chr3B_237979336	chr3B_237976034	1.09917e-14	0.468296	B_B	chrsame_trans
Shoot	DS1	TraesCS3B02G214400	chr3B_246971997-chr3B_246999135	chr3B_246983082	1.45794e-16	0.514089	B_B	chrsame_trans
Shoot	DS1	TraesCS3B02G214400	chr3B_263264511-chr3B_263277818	chr3B_263264511	2.26166e-16	0.50962	B_B	chrsame_trans
Shoot	DS1	TraesCS3B02G214400	chr3B_281160895-chr3B_281179879	chr3B_281173745	8.05135e-18	0.542582	B_B	chrsame_trans
Shoot	DS1	TraesCS3B02G214400	chr3B_289583485-chr3B_289597321	chr3B_289595455	3.23431e-16	0.505949	B_B	chrsame_trans
Shoot	DS1	TraesCS3B02G214400	chr3B_299744465-chr3B_299753530	chr3B_299750002	4.54755e-17	0.525754	B_B	chrsame_trans
Shoot	DS1	TraesCS3B02G214400	chr3B_307379265-chr3B_307379810	chr3B_307379530	3.82434e-17	0.527464	B_B	chrsame_trans
Shoot	DS1	TraesCS3B02G214400	chr3B_314344631-chr3B_314360759	chr3B_314352159	3.24083e-16	0.505928	B_B	chrsame_trans
Shoot	DS1	TraesCS3B02G214400	chr3B_322005050-chr3B_322015740	chr3B_322011342	5.41606e-17	0.524021	B_B	chrsame_trans
Shoot	DS1	TraesCS3B02G214400	chr3B_330378974-chr3B_330385885	chr3B_330378974	1.31748e-16	0.515114	B_B	chrsame_trans
Shoot	DS1	TraesCS3B02G214400	chr3B_335838029-chr3B_335853836	chr3B_335844638	9.26787e-17	0.518658	B_B	chrsame_trans
Shoot	DS1	TraesCS3B02G214400	chr3B_342912890-chr3B_342914378	chr3B_342914378	3.06275e-16	0.50651	B_B	chrsame_trans
Shoot	DS1	TraesCS3B02G214400	chr3B_352657547-chr3B_352658457	chr3B_352657560	1.98558e-16	0.510949	B_B	chrsame_trans
Shoot	DS1	TraesCS3B02G214400	chr3B_363818517-chr3B_363821414	chr3B_363818517	1.31916e-17	0.537844	B_B	chrsame_trans
Shoot	DS1	TraesCS3B02G214400	chr3B_376894423-chr3B_376902422	chr3B_376902012	6.03036e-17	0.522954	B_B	chrsame_trans
Shoot	DS1	TraesCS3B02G214400	chr3B_383226146-chr3B_383235282	chr3B_383230225	5.24051e-14	0.450734	B_B	chrsame_trans
Shoot	DS1	TraesCS3B02G214400	chr3B_391786757-chr3B_391795441	chr3B_391786757	5.24051e-14	0.450734	B_B	chrsame_trans
Shoot	DS1	TraesCS3B02G214400	chr3B_398962452-chr3B_398964628	chr3B_398964628	3.72447e-14	0.454621	B_B	chrsame_trans
Shoot	DS1	TraesCS3B02G214400	chr3B_404620503-chr3B_404631133	chr3B_404623331	1.0199e-14	0.469123	B_B	chrsame_trans
Shoot	DS1	TraesCS3B02G214400	chr3B_414795058-chr3B_414798557	chr3B_414797384	3.94153e-15	0.479528	B_B	chrsame_trans
Shoot	DS1	TraesCS3B02G216000	chr3B_194757929-chr3B_194758960	chr3B_194758960	2.48874e-08	0.280164	B_B	chrsame_trans
Shoot	DS1	TraesCS3B02G216000	chr3B_200366722-chr3B_200367011	chr3B_200366722	5.5511e-08	0.268217	B_B	chrsame_trans
Shoot	DS1	TraesCS3B02G216000	chr3B_226954741-chr3B_226966188	chr3B_226964112	4.06296e-08	0.272886	B_B	chrsame_trans
Shoot	DS1	TraesCS3B02G216000	chr3B_237325347-chr3B_237332842	chr3B_237325499	3.39167e-08	0.275575	B_B	chrsame_trans
Shoot	DS1	TraesCS3B02G216000	chr3B_246971997-chr3B_246999135	chr3B_246986777	9.41685e-09	0.294398	B_B	chrsame_trans
Shoot	DS1	TraesCS3B02G216000	chr3B_262964062-chr3B_262972953	chr3B_262972953	3.34226e-08	0.276915	B_B	chrsame_trans
Shoot	DS1	TraesCS3B02G216000	chr3B_269833277-chr3B_269833442	chr3B_269833277	8.31598e-08	0.26213	B_B	chrsame_trans
Shoot	DS1	TraesCS3B02G216000	chr3B_275659216-chr3B_275678691	chr3B_275659216	1.00366e-08	0.293473	B_B	chrsame_trans
Shoot	DS1	TraesCS3B02G216000	chr3B_281160895-chr3B_281179879	chr3B_281173745	6.11177e-09	0.300646	B_B	chrsame_trans
Shoot	DS1	TraesCS3B02G216000	chr3B_287171861-chr3B_287184222	chr3B_287171861	4.91221e-08	0.27005	B_B	chrsame_trans
Shoot	DS1	TraesCS3B02G216000	chr3B_295544550-chr3B_295546250	chr3B_295546250	7.13898e-09	0.307513	B_B	chrsame_trans
Shoot	DS1	TraesCS3B02G216000	chr3B_302211130-chr3B_302229495	chr3B_302211130	4.32479e-09	0.305607	B_B	chrsame_trans
Shoot	DS1	TraesCS3B02G216000	chr3B_308651652-chr3B_308656782	chr3B_308653393	7.46167e-09	0.305808	B_B	chrsame_trans
Shoot	DS1	TraesCS3B02G216000	chr3B_317257910-chr3B_317268977	chr3B_317261102	2.10596e-08	0.282629	B_B	chrsame_trans
Shoot	DS1	TraesCS3B02G216000	chr3B_327447745-chr3B_327455249	chr3B_327454676	1.00366e-08	0.293473	B_B	chrsame_trans
Shoot	DS1	TraesCS3B02G216000	chr3B_335094380-chr3B_335095893	chr3B_335095893	7.1092e-09	0.298467	B_B	chrsame_trans
Shoot	DS1	TraesCS3B02G216000	chr3B_340982207-chr3B_340990549	chr3B_340982207	1.06665e-08	0.303423	B_B	chrsame_trans
Shoot	DS1	TraesCS3B02G216000	chr3B_355453236-chr3B_355465895	chr3B_355456670	1.37532e-08	0.288882	B_B	chrsame_trans
Shoot	DS1	TraesCS3B02G216000	chr3B_366134230-chr3B_366138159	chr3B_366134230	5.28952e-10	0.335049	B_B	chrsame_trans
Shoot	DS1	TraesCS3B02G216000	chr3B_374717396-chr3B_374722589	chr3B_374722589	1.00366e-08	0.293473	B_B	chrsame_trans
Shoot	DS1	TraesCS3B02G216000	chr3B_411449057-chr3B_411449667	chr3B_411449057	4.21763e-08	0.272329	B_B	chrsame_trans
Shoot	DS1	TraesCS3B02G220000	chr3B_259456286-chr3B_259466483	chr3B_259465174	4.93842e-09	0.303707	B_B	chrsame_trans
Shoot	DS1	TraesCS3B02G220000	chr3B_271074138-chr3B_271082815	chr3B_271074138	5.56277e-09	0.301999	B_B	chrsame_trans
Shoot	DS1	TraesCS3B02G220000	chr3B_279671006-chr3B_279695466	chr3B_279695466	6.42288e-09	0.299931	B_B	chrsame_trans
Shoot	DS1	TraesCS3B02G221400	chr3B_345705309-chr3B_345714072	chr3B_345714070	2.59753e-15	0.495899	B_B	chrsame_trans
Shoot	DS1	TraesCS3B02G221600	chr3B_161366502-chr3B_161367450	chr3B_161366541	9.87631e-08	0.259526	B_B	chrsame_trans
Shoot	DS1	TraesCS3B02G221600	chr3B_224277928-chr3B_224286054	chr3B_224277928	1.39134e-07	0.254312	B_B	chrsame_trans
Shoot	DS1	TraesCS3B02G221600	chr3B_281165798-chr3B_281173932	chr3B_281173745	2.44101e-08	0.28045	B_B	chrsame_trans
Shoot	DS1	TraesCS3B02G221600	chr3B_286217435-chr3B_286217492	chr3B_286217435	2.12453e-07	0.247827	B_B	chrsame_trans
Shoot	DS1	TraesCS3B02G221600	chr3B_356866416-chr3B_356866505	chr3B_356866440	1.32785e-07	0.255025	B_B	chrsame_trans
Shoot	DS1	TraesCS3B02G221600	chr3B_363587533-chr3B_363588631	chr3B_363587533	4.41628e-08	0.271641	B_B	chrsame_trans
Shoot	DS1	TraesCS3B02G221600	chr3B_376901576-chr3B_376902012	chr3B_376902012	8.42878e-08	0.261926	B_B	chrsame_trans
Shoot	DS1	TraesCS3B02G227900	chr3B_217383573-chr3B_217385676	chr3B_217385611	6.63251e-08	0.265542	B_B	chrsame_trans
Shoot	DS1	TraesCS3B02G227900	chr3B_224277928-chr3B_224286054	chr3B_224277928	7.81353e-08	0.280573	B_B	chrsame_trans
Shoot	DS1	TraesCS3B02G227900	chr3B_237972645-chr3B_237976382	chr3B_237976034	1.97715e-07	0.248932	B_B	chrsame_trans
Shoot	DS1	TraesCS3B02G227900	chr3B_246971997-chr3B_246999135	chr3B_246996511	3.99451e-09	0.306742	B_B	chrsame_trans
Shoot	DS1	TraesCS3B02G227900	chr3B_259894379-chr3B_259912451	chr3B_259901392	4.19315e-10	0.33823	B_B	chrsame_trans
Shoot	DS1	TraesCS3B02G227900	chr3B_266969747-chr3B_266972739	chr3B_266969778	4.0438e-09	0.306567	B_B	chrsame_trans
Shoot	DS1	TraesCS3B02G227900	chr3B_281160895-chr3B_281179879	chr3B_281173745	1.65732e-09	0.319195	B_B	chrsame_trans
Shoot	DS1	TraesCS3B02G227900	chr3B_286191784-chr3B_286203773	chr3B_286203773	4.32109e-09	0.305619	B_B	chrsame_trans
Shoot	DS1	TraesCS3B02G227900	chr3B_292257224-chr3B_292277521	chr3B_292258867	2.04824e-09	0.316216	B_B	chrsame_trans
Shoot	DS1	TraesCS3B02G227900	chr3B_299744465-chr3B_299753530	chr3B_299750002	2.95805e-09	0.311018	B_B	chrsame_trans
Shoot	DS1	TraesCS3B02G227900	chr3B_305509814-chr3B_305548195	chr3B_305521176	2.02219e-09	0.316397	B_B	chrsame_trans
Shoot	DS1	TraesCS3B02G227900	chr3B_315080860-chr3B_315082244	chr3B_315081952	5.02061e-10	0.335765	B_B	chrsame_trans
Shoot	DS1	TraesCS3B02G227900	chr3B_322005050-chr3B_322012987	chr3B_322012687	3.63218e-09	0.308098	B_B	chrsame_trans
Shoot	DS1	TraesCS3B02G227900	chr3B_342852132-chr3B_342872469	chr3B_342868912	2.44748e-09	0.313702	B_B	chrsame_trans
Shoot	DS1	TraesCS3B02G227900	chr3B_348106095-chr3B_348116559	chr3B_348106095	3.66963e-09	0.307952	B_B	chrsame_trans
Shoot	DS1	TraesCS3B02G227900	chr3B_356862925-chr3B_356867105	chr3B_356866416	3.23772e-09	0.309734	B_B	chrsame_trans
Shoot	DS1	TraesCS3B02G227900	chr3B_363579639-chr3B_363599606	chr3B_363588252	2.17974e-09	0.315339	B_B	chrsame_trans
Shoot	DS1	TraesCS3B02G227900	chr3B_368585463-chr3B_368594160	chr3B_368591588	1.56565e-09	0.343983	B_B	chrsame_trans
Shoot	DS1	TraesCS3B02G227900	chr3B_378602602-chr3B_378608670	chr3B_378602602	1.01518e-09	0.326042	B_B	chrsame_trans
Shoot	DS1	TraesCS3B02G227900	chr3B_391786757-chr3B_391795441	chr3B_391794878	1.01518e-09	0.326042	B_B	chrsame_trans
Shoot	DS1	TraesCS3B02G227900	chr3B_405814645-chr3B_405837255	chr3B_405837210	2.69237e-10	0.344259	B_B	chrsame_trans
Shoot	DS1	TraesCS3B02G227900	chr3B_411443838-chr3B_411456139	chr3B_411450519	2.64423e-10	0.344503	B_B	chrsame_trans
Shoot	DS1	TraesCS3B02G228000	chr3B_787894656-chr3B_787903890	chr3B_787896661	2.55637e-07	0.248413	B_B	chrsame_trans
Shoot	DS1	TraesCS3B02G228500	chr3B_372044344-chr3B_372048692	chr3B_372044344	1.68916e-08	0.285872	B_B	chrsame_trans
Shoot	DS1	TraesCS3B02G228500	chr3B_383749263-chr3B_383766760	chr3B_383766760	5.46358e-09	0.302257	B_B	chrsame_trans
Shoot	DS1	TraesCS3B02G228500	chr3B_393225997-chr3B_393232384	chr3B_393232384	4.09092e-09	0.306401	B_B	chrsame_trans
Shoot	DS1	TraesCS3B02G228500	chr3B_401122966-chr3B_401133753	chr3B_401133282	7.59748e-09	0.297507	B_B	chrsame_trans
Shoot	DS1	TraesCS3B02G228500	chr3B_412226008-chr3B_412231848	chr3B_412226008	5.89805e-09	0.301158	B_B	chrsame_trans
Shoot	DS1	TraesCS3B02G228500	chr3B_417256431-chr3B_417262054	chr3B_417262054	9.35286e-08	0.260351	B_B	chrsame_trans
Shoot	DS1	TraesCS3B02G230700	chr3B_195088612-chr3B_195108653	chr3B_195101081	4.64062e-09	0.304598	B_B	chrsame_trans
Shoot	DS1	TraesCS3B02G230700	chr3B_207120190-chr3B_207123274	chr3B_207121863	7.6461e-10	0.329972	B_B	chrsame_trans
Shoot	DS1	TraesCS3B02G230700	chr3B_215101578-chr3B_215112457	chr3B_215112457	8.96551e-10	0.327768	B_B	chrsame_trans
Shoot	DS1	TraesCS3B02G230700	chr3B_222245066-chr3B_222248702	chr3B_222248146	9.39885e-10	0.327113	B_B	chrsame_trans
Shoot	DS1	TraesCS3B02G230700	chr3B_227411849-chr3B_227429693	chr3B_227417310	5.42251e-08	0.285897	B_B	chrsame_trans
Shoot	DS1	TraesCS3B02G230700	chr3B_238490343-chr3B_238501238	chr3B_238501238	4.57714e-09	0.317665	B_B	chrsame_trans
Shoot	DS1	TraesCS3B02G230700	chr3B_246971997-chr3B_246999135	chr3B_246971997	8.12644e-09	0.296534	B_B	chrsame_trans
Shoot	DS1	TraesCS3B02G230700	chr3B_257515342-chr3B_257522203	chr3B_257522203	2.28479e-09	0.314674	B_B	chrsame_trans
Shoot	DS1	TraesCS3B02G230700	chr3B_263264511-chr3B_263277818	chr3B_263267187	1.8834e-09	0.322952	B_B	chrsame_trans
Shoot	DS1	TraesCS3B02G230700	chr3B_281160895-chr3B_281179879	chr3B_281174720	1.8834e-09	0.322952	B_B	chrsame_trans
Shoot	DS1	TraesCS3B02G230700	chr3B_292067733-chr3B_292073602	chr3B_292071328	1.69624e-09	0.318869	B_B	chrsame_trans
Shoot	DS1	TraesCS3B02G230700	chr3B_299787041-chr3B_299806748	chr3B_299788790	1.21452e-09	0.32906	B_B	chrsame_trans
Shoot	DS1	TraesCS3B02G230700	chr3B_307379375-chr3B_307379810	chr3B_307379530	1.10703e-09	0.330083	B_B	chrsame_trans
Shoot	DS1	TraesCS3B02G230700	chr3B_313807551-chr3B_313826089	chr3B_313807551	1.53122e-09	0.320305	B_B	chrsame_trans
Shoot	DS1	TraesCS3B02G230700	chr3B_325794320-chr3B_325843967	chr3B_325816759	1.26317e-09	0.32528	B_B	chrsame_trans
Shoot	DS1	TraesCS3B02G230700	chr3B_333447968-chr3B_333471144	chr3B_333448799	1.37038e-09	0.321858	B_B	chrsame_trans
Shoot	DS1	TraesCS3B02G230700	chr3B_340933413-chr3B_340946011	chr3B_340935444	5.30203e-10	0.34254	B_B	chrsame_trans
Shoot	DS1	TraesCS3B02G230700	chr3B_355951232-chr3B_355977084	chr3B_355956145	1.79022e-09	0.332389	B_B	chrsame_trans
Shoot	DS1	TraesCS3B02G230700	chr3B_363818517-chr3B_363821414	chr3B_363818517	2.98628e-10	0.342854	B_B	chrsame_trans
Shoot	DS1	TraesCS3B02G230700	chr3B_376894423-chr3B_376902422	chr3B_376902012	1.05472e-09	0.325511	B_B	chrsame_trans
Shoot	DS1	TraesCS3B02G230700	chr3B_389528688-chr3B_389537741	chr3B_389528688	5.17196e-08	0.279222	B_B	chrsame_trans
Shoot	DS1	TraesCS3B02G230700	chr3B_394712059-chr3B_394728122	chr3B_394712227	8.1721e-08	0.262394	B_B	chrsame_trans
Shoot	DS1	TraesCS3B02G230700	chr3B_403951387-chr3B_403964554	chr3B_403957661	4.68645e-08	0.270754	B_B	chrsame_trans
Shoot	DS1	TraesCS3B02G230700	chr3B_414482275-chr3B_414493730	chr3B_414493637	7.05048e-08	0.278411	B_B	chrsame_trans
Shoot	DS1	TraesCS3B02G236500	chr3B_250393168-chr3B_250398610	chr3B_250398541	4.02947e-08	0.27301	B_B	chrsame_trans
Shoot	DS1	TraesCS3B02G236500	chr3B_257028691-chr3B_257041272	chr3B_257028691	7.78653e-08	0.263124	B_B	chrsame_trans
Shoot	DS1	TraesCS3B02G236500	chr3B_263667839-chr3B_263680178	chr3B_263675635	7.79375e-08	0.26311	B_B	chrsame_trans
Shoot	DS1	TraesCS3B02G236500	chr3B_270886393-chr3B_270896668	chr3B_270886393	2.28592e-07	0.246701	B_B	chrsame_trans
Shoot	DS1	TraesCS3B02G236500	chr3B_280589594-chr3B_280590043	chr3B_280589811	2.98508e-08	0.277472	B_B	chrsame_trans
Shoot	DS1	TraesCS3B02G236500	chr3B_295257693-chr3B_295271335	chr3B_295265756	3.41647e-08	0.275467	B_B	chrsame_trans
Shoot	DS1	TraesCS3B02G236500	chr3B_307565623-chr3B_307593021	chr3B_307565623	3.75896e-08	0.274045	B_B	chrsame_trans
Shoot	DS1	TraesCS3B02G236500	chr3B_315893731-chr3B_315905752	chr3B_315904583	8.26841e-08	0.262216	B_B	chrsame_trans
Shoot	DS1	TraesCS3B02G236500	chr3B_327976650-chr3B_327989759	chr3B_327976650	3.81958e-08	0.273807	B_B	chrsame_trans
Shoot	DS1	TraesCS3B02G236500	chr3B_340961456-chr3B_340968188	chr3B_340968188	8.66086e-08	0.261515	B_B	chrsame_trans
Shoot	DS1	TraesCS3B02G236500	chr3B_349072436-chr3B_349078177	chr3B_349077161	9.9401e-08	0.259428	B_B	chrsame_trans
Shoot	DS1	TraesCS3B02G236500	chr3B_359879100-chr3B_359897081	chr3B_359887486	9.45838e-08	0.260182	B_B	chrsame_trans
Shoot	DS1	TraesCS3B02G236500	chr3B_373778772-chr3B_373790030	chr3B_373788495	6.48804e-08	0.265874	B_B	chrsame_trans
Shoot	DS1	TraesCS3B02G236500	chr3B_379171126-chr3B_379179850	chr3B_379179850	1.12143e-07	0.257597	B_B	chrsame_trans
Shoot	DS1	TraesCS3B02G236500	chr3B_385185181-chr3B_385201455	chr3B_385188582	4.23685e-08	0.272261	B_B	chrsame_trans
Shoot	DS1	TraesCS3B02G236500	chr3B_394712059-chr3B_394728122	chr3B_394712227	1.0167e-07	0.259086	B_B	chrsame_trans
Shoot	DS1	TraesCS3B02G236500	chr3B_401122966-chr3B_401133753	chr3B_401122966	5.92912e-08	0.267228	B_B	chrsame_trans
Shoot	DS1	TraesCS3B02G236500	chr3B_410936845-chr3B_410961028	chr3B_410955249	6.17696e-08	0.266613	B_B	chrsame_trans
Shoot	DS1	TraesCS3B02G236600	chr3B_256247254-chr3B_256254479	chr3B_256247254	3.18684e-07	0.241568	B_B	chrsame_trans
Shoot	DS1	TraesCS3B02G236600	chr3B_452746907-chr3B_452754938	chr3B_452754706	2.05461e-08	0.282992	B_B	chrsame_trans
Shoot	DS1	TraesCS3B02G256300	chr3B_249190279-chr3B_249208936	chr3B_249190279	1.13159e-07	0.25746	B_B	chrsame_trans
Shoot	DS1	TraesCS3B02G256300	chr3B_262841832-chr3B_262852287	chr3B_262852287	2.24355e-07	0.246989	B_B	chrsame_trans
Shoot	DS1	TraesCS3B02G256300	chr3B_268223547-chr3B_268235652	chr3B_268226303	2.4418e-07	0.245684	B_B	chrsame_trans
Shoot	DS1	TraesCS3B02G256300	chr3B_280935137-chr3B_280943889	chr3B_280935137	1.10046e-07	0.257884	B_B	chrsame_trans
Shoot	DS1	TraesCS3B02G256300	chr3B_287171359-chr3B_287185097	chr3B_287171359	2.24355e-07	0.246989	B_B	chrsame_trans
Shoot	DS1	TraesCS3B02G256300	chr3B_292258135-chr3B_292269379	chr3B_292266074	1.04021e-07	0.258739	B_B	chrsame_trans
Shoot	DS1	TraesCS3B02G256300	chr3B_298549742-chr3B_298554069	chr3B_298553594	4.40987e-08	0.271663	B_B	chrsame_trans
Shoot	DS1	TraesCS3B02G256300	chr3B_305520660-chr3B_305525817	chr3B_305521176	2.2764e-08	0.281481	B_B	chrsame_trans
Shoot	DS1	TraesCS3B02G256300	chr3B_312808297-chr3B_312817192	chr3B_312817192	2.16816e-07	0.247515	B_B	chrsame_trans
Shoot	DS1	TraesCS3B02G256300	chr3B_318262994-chr3B_318267821	chr3B_318265761	1.7361e-07	0.250927	B_B	chrsame_trans
Shoot	DS1	TraesCS3B02G256300	chr3B_328481903-chr3B_328493038	chr3B_328491325	3.09943e-08	0.276914	B_B	chrsame_trans
Shoot	DS1	TraesCS3B02G256300	chr3B_342681608-chr3B_342685524	chr3B_342684275	7.87499e-08	0.262953	B_B	chrsame_trans
Shoot	DS1	TraesCS3B02G256300	chr3B_347920645-chr3B_347926529	chr3B_347926498	2.4418e-07	0.245684	B_B	chrsame_trans
Shoot	DS1	TraesCS3B02G256300	chr3B_363303426-chr3B_363307832	chr3B_363307832	1.92676e-07	0.249329	B_B	chrsame_trans
Shoot	DS1	TraesCS3B02G256300	chr3B_375168237-chr3B_375171087	chr3B_375170038	1.39907e-07	0.254228	B_B	chrsame_trans
Shoot	DS1	TraesCS3B02G256300	chr3B_382180823-chr3B_382183889	chr3B_382182550	2.8308e-07	0.243402	B_B	chrsame_trans
Shoot	DS1	TraesCS3B02G256300	chr3B_387924529-chr3B_387926050	chr3B_387925511	2.8308e-07	0.243402	B_B	chrsame_trans
Shoot	DS1	TraesCS3B02G256300	chr3B_398365419-chr3B_398380881	chr3B_398373212	9.18295e-08	0.260629	B_B	chrsame_trans
Shoot	DS1	TraesCS3B02G256300	chr3B_405827048-chr3B_405837210	chr3B_405837210	6.85473e-08	0.265046	B_B	chrsame_trans
Shoot	DS1	TraesCS3B02G256900	chr3B_190888529-chr3B_190899861	chr3B_190899861	9.92078e-09	0.293641	B_B	chrsame_trans
Shoot	DS1	TraesCS3B02G256900	chr3B_207728395-chr3B_207737879	chr3B_207737879	1.12756e-07	0.257514	B_B	chrsame_trans
Shoot	DS1	TraesCS3B02G256900	chr3B_217314009-chr3B_217316789	chr3B_217314143	9.05829e-09	0.294961	B_B	chrsame_trans
Shoot	DS1	TraesCS3B02G256900	chr3B_226329177-chr3B_226329265	chr3B_226329256	1.1431e-10	0.355768	B_B	chrsame_trans
Shoot	DS1	TraesCS3B02G256900	chr3B_239306004-chr3B_239311297	chr3B_239310752	4.28295e-10	0.337941	B_B	chrsame_trans
Shoot	DS1	TraesCS3B02G256900	chr3B_247916441-chr3B_247932462	chr3B_247916441	4.87046e-08	0.270177	B_B	chrsame_trans
Shoot	DS1	TraesCS3B02G256900	chr3B_256778863-chr3B_256788534	chr3B_256785585	2.84158e-08	0.278202	B_B	chrsame_trans
Shoot	DS1	TraesCS3B02G256900	chr3B_265879993-chr3B_265888598	chr3B_265880475	3.67061e-09	0.307948	B_B	chrsame_trans
Shoot	DS1	TraesCS3B02G256900	chr3B_281165464-chr3B_281179879	chr3B_281173745	5.24072e-09	0.302855	B_B	chrsame_trans
Shoot	DS1	TraesCS3B02G256900	chr3B_286216269-chr3B_286220229	chr3B_286217389	2.16954e-08	0.28219	B_B	chrsame_trans
Shoot	DS1	TraesCS3B02G256900	chr3B_297239021-chr3B_297255469	chr3B_297248435	5.67287e-10	0.334088	B_B	chrsame_trans
Shoot	DS1	TraesCS3B02G256900	chr3B_305509814-chr3B_305548195	chr3B_305521937	2.84158e-08	0.278202	B_B	chrsame_trans
Shoot	DS1	TraesCS3B02G256900	chr3B_310877169-chr3B_310884202	chr3B_310884192	2.77313e-08	0.278563	B_B	chrsame_trans
Shoot	DS1	TraesCS3B02G256900	chr3B_317257910-chr3B_317268977	chr3B_317261287	1.88738e-08	0.284242	B_B	chrsame_trans
Shoot	DS1	TraesCS3B02G256900	chr3B_325794320-chr3B_325805080	chr3B_325794320	1.48184e-08	0.287791	B_B	chrsame_trans
Shoot	DS1	TraesCS3B02G256900	chr3B_335838029-chr3B_335853836	chr3B_335844638	8.85762e-09	0.295286	B_B	chrsame_trans
Shoot	DS1	TraesCS3B02G256900	chr3B_342914281-chr3B_342914378	chr3B_342914331	2.99188e-08	0.277438	B_B	chrsame_trans
Shoot	DS1	TraesCS3B02G256900	chr3B_363818517-chr3B_363821414	chr3B_363818517	7.21902e-09	0.298245	B_B	chrsame_trans
Shoot	DS1	TraesCS3B02G256900	chr3B_373116795-chr3B_373137197	chr3B_373126978	1.71442e-08	0.285654	B_B	chrsame_trans
Shoot	DS1	TraesCS3B02G265500	chr3B_42125772-chr3B_42126985	chr3B_42125772	1.70863e-07	0.263162	B_B	chrsame_trans
Shoot	DS1	TraesCS3B02G282300	chr3B_417736511-chr3B_417738182	chr3B_417737718	1.40821e-08	0.288536	B_B	chrsame_trans
Shoot	DS1	TraesCS3B02G283400	chr3B_417736511-chr3B_417738182	chr3B_417737718	3.8029e-09	0.307443	B_B	chrsame_trans
Shoot	DS1	TraesCS3B02G283600	chr3B_368854922-chr3B_368855777	chr3B_368855502	1.3738e-08	0.288898	B_B	chrsame_trans
Shoot	DS1	TraesCS3B02G283600	chr3B_377422591-chr3B_377431535	chr3B_377424231	3.21429e-08	0.276374	B_B	chrsame_trans
Shoot	DS1	TraesCS3B02G284700	chr3B_463093512-chr3B_463108606	chr3B_463108606	1.05133e-10	0.388849	B_B	chrsame_trans
Shoot	DS1	TraesCS3B02G289300	chr3B_456547479-chr3B_456557691	chr3B_456547479	2.40376e-09	0.314772	B_B	chrsame_trans
Shoot	DS1	TraesCS3B02G298500	chr3B_473478290-chr3B_473509631	chr3B_473490222	1.02024e-11	0.416528	B_B	chrsame_trans
Shoot	DS1	TraesCS3B02G298500	chr3B_482078339-chr3B_482083556	chr3B_482083556	2.32168e-11	0.404593	B_B	chrsame_trans
Shoot	DS1	TraesCS3B02G301800	chr3B_425383109-chr3B_425390142	chr3B_425383109	1.44688e-07	0.263296	B_B	chrsame_trans
Shoot	DS1	TraesCS3B02G301800	chr3B_494903072-chr3B_494913044	chr3B_494903072	5.78494e-12	0.394367	B_B	chrsame_trans
Shoot	DS1	TraesCS3B02G301800	chr3B_500306908-chr3B_500307891	chr3B_500306908	8.16804e-09	0.29646	B_B	chrsame_trans
Shoot	DS1	TraesCS3B02G301800	chr3B_501103637-chr3B_501133105	chr3B_501104396	5.51377e-09	0.302633	B_B	chrsame_trans
Shoot	DS1	TraesCS3B02G301800	chr3B_507288753-chr3B_507299832	chr3B_507296195	6.35288e-11	0.363549	B_B	chrsame_trans
Shoot	DS1	TraesCS3B02G303100	chr3B_482773743-chr3B_482788790	chr3B_482774793	7.11645e-14	0.454765	B_B	chrsame_trans
Shoot	DS1	TraesCS3B02G303100	chr3B_494528602-chr3B_494529843	chr3B_494528602	1.66827e-07	0.297157	B_B	chrsame_trans
Shoot	DS1	TraesCS3B02G307400	chr3B_499628790-chr3B_499630612	chr3B_499630612	9.86609e-08	0.267714	B_B	chrsame_trans
Shoot	DS1	TraesCS3B02G310900	chr3B_479495140-chr3B_479506180	chr3B_479495660	1.61449e-08	0.312294	B_B	chrsame_trans
Shoot	DS1	TraesCS3B02G310900	chr3B_495470385-chr3B_495482365	chr3B_495471404	1.74817e-08	0.285367	B_B	chrsame_trans
Shoot	DS1	TraesCS3B02G310900	chr3B_507128280-chr3B_507137042	chr3B_507128518	8.23765e-09	0.296337	B_B	chrsame_trans
Shoot	DS1	TraesCS3B02G311400	chr3B_492559789-chr3B_492573309	chr3B_492569270	1.16574e-10	0.35889	B_B	chrsame_trans
Shoot	DS1	TraesCS3B02G311400	chr3B_505039751-chr3B_505057265	chr3B_505042004	8.02094e-09	0.303853	B_B	chrsame_trans
Shoot	DS1	TraesCS3B02G318600	chr3B_520437953-chr3B_520442352	chr3B_520442352	2.70847e-08	0.278913	B_B	chrsame_trans
Shoot	DS1	TraesCS3B02G319500	chr3B_519476692-chr3B_519477049	chr3B_519476692	1.8939e-10	0.349035	B_B	chrsame_trans
Shoot	DS1	TraesCS3B02G319700	chr3B_519397748-chr3B_519402028	chr3B_519400792	2.97569e-14	0.457162	B_B	chrsame_trans
Shoot	DS1	TraesCS3B02G319800	chr3B_519055599-chr3B_519066239	chr3B_519057612	1.40648e-12	0.423239	B_B	chrsame_trans
Shoot	DS1	TraesCS3B02G319900	chr3B_519398676-chr3B_519402028	chr3B_519398676	1.98185e-08	0.283523	B_B	chrsame_trans
Shoot	DS1	TraesCS3B02G320200	chr3B_513673661-chr3B_513688423	chr3B_513683447	5.39018e-13	0.423472	B_B	chrsame_trans
Shoot	DS1	TraesCS3B02G320400	chr3B_513708965-chr3B_513718043	chr3B_513708965	1.83151e-12	0.414368	B_B	chrsame_trans
Shoot	DS1	TraesCS3B02G322100	chr3B_513254533-chr3B_513254977	chr3B_513254920	1.01562e-07	0.259102	B_B	chrsame_trans
Shoot	DS1	TraesCS3B02G323200	chr3B_473478290-chr3B_473509631	chr3B_473499948	2.24731e-08	0.281671	B_B	chrsame_trans
Shoot	DS1	TraesCS3B02G323200	chr3B_481901752-chr3B_481908940	chr3B_481908371	4.77195e-08	0.270483	B_B	chrsame_trans
Shoot	DS1	TraesCS3B02G346300	chr3B_539937540-chr3B_539943030	chr3B_539943030	1.33935e-09	0.322179	B_B	chrsame_trans
Shoot	DS1	TraesCS3B02G348200	chr3B_567456584-chr3B_567470645	chr3B_567470645	6.80319e-10	0.346544	B_B	chrsame_trans
Shoot	DS1	TraesCS3B02G355900	chr3B_571313469-chr3B_571320674	chr3B_571320149	7.90756e-09	0.296929	B_B	chrsame_trans
Shoot	DS1	TraesCS3B02G357700	chr3B_571748192-chr3B_571752349	chr3B_571749053	1.79799e-10	0.349707	B_B	chrsame_trans
Shoot	DS1	TraesCS3B02G357900	chr3B_566192918-chr3B_566195324	chr3B_566193708	4.53541e-08	0.275629	B_B	chrsame_trans
Shoot	DS1	TraesCS3B02G361700	chr3B_556667509-chr3B_556676136	chr3B_556667509	7.47497e-10	0.384173	B_B	chrsame_trans
Shoot	DS1	TraesCS3B02G361700	chr3B_564245687-chr3B_564257558	chr3B_564245687	4.12164e-14	0.45347	B_B	chrsame_trans
Shoot	DS1	TraesCS3B02G363300	chr3B_418660296-chr3B_418664015	chr3B_418660296	3.05906e-08	0.277108	B_B	chrsame_trans
Shoot	DS1	TraesCS3B02G363300	chr3B_556049317-chr3B_556060562	chr3B_556050943	3.76572e-11	0.370401	B_B	chrsame_trans
Shoot	DS1	TraesCS3B02G363300	chr3B_579882922-chr3B_579894042	chr3B_579882922	5.29586e-13	0.423683	B_B	chrsame_trans
Shoot	DS1	TraesCS3B02G368200	chr3B_567129241-chr3B_567130080	chr3B_567129924	3.07657e-10	0.350281	B_B	chrsame_trans
Shoot	DS1	TraesCS3B02G368200	chr3B_585962419-chr3B_585966628	chr3B_585962419	3.98465e-09	0.315337	B_B	chrsame_trans
Shoot	DS1	TraesCS3B02G373100	chr3B_581655278-chr3B_581659388	chr3B_581658844	7.54834e-08	0.271424	B_B	chrsame_trans
Shoot	DS1	TraesCS3B02G375400	chr3B_594663188-chr3B_594663502	chr3B_594663188	9.07469e-08	0.268545	B_B	chrsame_trans
Shoot	DS1	TraesCS3B02G376800	chr3B_556349742-chr3B_556350964	chr3B_556350704	7.73945e-09	0.29724	B_B	chrsame_trans
Shoot	DS1	TraesCS3B02G376800	chr3B_586512354-chr3B_586518482	chr3B_586516870	1.32528e-11	0.383872	B_B	chrsame_trans
Shoot	DS1	TraesCS3B02G376800	chr3B_606338189-chr3B_606338383	chr3B_606338189	2.91678e-08	0.277815	B_B	chrsame_trans
Shoot	DS1	TraesCS3B02G376800	chr3B_612930110-chr3B_612931067	chr3B_612930805	5.561e-08	0.26819	B_B	chrsame_trans
Shoot	DS1	TraesCS3B02G376900	chr3B_556349811-chr3B_556350704	chr3B_556350704	3.6263e-08	0.27458	B_B	chrsame_trans
Shoot	DS1	TraesCS3B02G376900	chr3B_586512354-chr3B_586518482	chr3B_586512448	1.16022e-09	0.324183	B_B	chrsame_trans
Shoot	DS1	TraesCS3B02G376900	chr3B_606338189-chr3B_606338383	chr3B_606338383	2.55821e-09	0.313076	B_B	chrsame_trans
Shoot	DS1	TraesCS3B02G376900	chr3B_612930110-chr3B_612931067	chr3B_612930805	1.909e-09	0.317208	B_B	chrsame_trans
Shoot	DS1	TraesCS3B02G381800	chr3B_606370907-chr3B_606377179	chr3B_606377179	9.17746e-14	0.444296	B_B	chrsame_trans
Shoot	DS1	TraesCS3B02G381800	chr3B_621990747-chr3B_621991649	chr3B_621991445	2.4037e-09	0.355113	B_B	chrsame_trans
Shoot	DS1	TraesCS3B02G382400	chr3B_571792998-chr3B_571793776	chr3B_571793776	2.76935e-07	0.245819	B_B	chrsame_trans
Shoot	DS1	TraesCS3B02G382400	chr3B_621990747-chr3B_621991649	chr3B_621991648	4.63858e-09	0.304605	B_B	chrsame_trans
Shoot	DS1	TraesCS3B02G382900	chr3B_621990747-chr3B_621991649	chr3B_621990783	1.98399e-10	0.35388	B_B	chrsame_trans
Shoot	DS1	TraesCS3B02G383700	chr3B_621990747-chr3B_621991649	chr3B_621990769	2.93597e-11	0.376264	B_B	chrsame_trans
Shoot	DS1	TraesCS3B02G383700	chr3B_627739624-chr3B_627743070	chr3B_627742593	1.05698e-08	0.30676	B_B	chrsame_trans
Shoot	DS1	TraesCS3B02G385000	chr3B_621967106-chr3B_621967981	chr3B_621967981	1.68732e-09	0.321735	B_B	chrsame_trans
Shoot	DS1	TraesCS3B02G388300	chr3B_511050158-chr3B_511051280	chr3B_511050987	1.61743e-07	0.252011	B_B	chrsame_trans
Shoot	DS1	TraesCS3B02G388300	chr3B_650345550-chr3B_650368722	chr3B_650368722	1.29069e-09	0.322696	B_B	chrsame_trans
Shoot	DS1	TraesCS3B02G393800	chr3B_606363393-chr3B_606381241	chr3B_606363393	7.53526e-12	0.391039	B_B	chrsame_trans
Shoot	DS1	TraesCS3B02G394800	chr3B_602298839-chr3B_602301438	chr3B_602299137	1.17542e-08	0.291174	B_B	chrsame_trans
Shoot	DS1	TraesCS3B02G410300	chr3B_636439975-chr3B_636454571	chr3B_636441062	1.12493e-08	0.291814	B_B	chrsame_trans
Shoot	DS1	TraesCS3B02G424200	chr3B_658604507-chr3B_658612106	chr3B_658604507	3.05758e-10	0.342533	B_B	chrsame_trans
Shoot	DS1	TraesCS3B02G448200	chr3B_697459539-chr3B_697474919	chr3B_697460716	7.09156e-15	0.480515	B_B	chrsame_trans
Shoot	DS1	TraesCS3B02G448300	chr3B_696562951-chr3B_696575271	chr3B_696575269	4.96905e-20	0.588704	B_B	chrsame_trans
Shoot	DS1	TraesCS3B02G451800	chr3B_685979075-chr3B_685981381	chr3B_685979158	3.55704e-13	0.429119	B_B	chrsame_trans
Shoot	DS1	TraesCS3B02G452500	chr3B_687040490-chr3B_687040885	chr3B_687040885	2.29887e-13	0.433588	B_B	chrsame_trans
Shoot	DS1	TraesCS3B02G456100	chr3B_685937018-chr3B_685942912	chr3B_685937338	2.78492e-10	0.346775	B_B	chrsame_trans
Shoot	DS1	TraesCS3B02G464700	chr3B_685038019-chr3B_685040060	chr3B_685038019	3.18014e-10	0.351922	B_B	chrsame_trans
Shoot	DS1	TraesCS3B02G464700	chr3B_714522764-chr3B_714528884	chr3B_714525614	3.83292e-10	0.339457	B_B	chrsame_trans
Shoot	DS1	TraesCS3B02G467500	chr3B_717948892-chr3B_717953298	chr3B_717951211	1.11569e-09	0.344984	B_B	chrsame_trans
Shoot	DS1	TraesCS3B02G468900	chr3B_685062279-chr3B_685064198	chr3B_685062279	6.55843e-11	0.372527	B_B	chrsame_trans
Shoot	DS1	TraesCS3B02G468900	chr3B_709268230-chr3B_709294684	chr3B_709268230	6.69771e-17	0.53287	B_B	chrsame_trans
Shoot	DS1	TraesCS3B02G468900	chr3B_727411604-chr3B_727411900	chr3B_727411880	8.46945e-11	0.359751	B_B	chrsame_trans
Shoot	DS1	TraesCS3B02G484000	chr3B_750386591-chr3B_750391314	chr3B_750390461	1.88404e-08	0.290739	B_B	chrsame_trans
Shoot	DS1	TraesCS3B02G493000	chr3B_746792423-chr3B_746795523	chr3B_746793714	3.67101e-08	0.274398	B_B	chrsame_trans
Shoot	DS1	TraesCS3B02G496500	chr3B_746792423-chr3B_746793360	chr3B_746792515	8.65024e-08	0.319862	B_B	chrsame_trans
Shoot	DS1	TraesCS3B02G499300	chr3B_749979844-chr3B_749986580	chr3B_749979844	2.39837e-08	0.291774	B_B	chrsame_trans
Shoot	DS1	TraesCS3B02G499900	chr3B_751046269-chr3B_751046460	chr3B_751046395	6.49343e-08	0.265861	B_B	chrsame_trans
Shoot	DS1	TraesCS3B02G546600	chr3B_730737811-chr3B_730760249	chr3B_730752762	6.98287e-08	0.27297	B_B	chrsame_trans
Shoot	DS1	TraesCS3B02G563200	chr3B_800944870-chr3B_800960142	chr3B_800959473	1.87428e-11	0.380458	B_B	chrsame_trans
Shoot	DS1	TraesCS3B02G563500	chr3B_801102170-chr3B_801105874	chr3B_801102170	1.07897e-08	0.292421	B_B	chrsame_trans
Shoot	DS1	TraesCS3B02G563700	chr3B_801102170-chr3B_801105874	chr3B_801102170	1.98712e-07	0.252574	B_B	chrsame_trans
Shoot	DS1	TraesCS3B02G598400	chr3B_829273555-chr3B_829273618	chr3B_829273582	1.47757e-11	0.395038	B_B	chrsame_trans
Shoot	DS1	TraesCS3B02G600200	chr3B_829273555-chr3B_829273618	chr3B_829273582	1.29011e-11	0.394393	B_B	chrsame_trans
Shoot	DS1	TraesCS3B02G601100	chr3B_146571561-chr3B_146571654	chr3B_146571561	2.15053e-07	0.24764	B_B	chrsame_trans
Shoot	DS1	TraesCS3B02G601100	chr3B_567129152-chr3B_567130020	chr3B_567130020	5.7213e-11	0.364927	B_B	chrsame_trans
Shoot	DS1	TraesCS3B02G601100	chr3B_828781737-chr3B_828782408	chr3B_828782408	8.5169e-10	0.328479	B_B	chrsame_trans
Shoot	DS1	TraesCS3B02G603900	chr3B_788510639-chr3B_788510747	chr3B_788510639	1.75079e-09	0.330368	B_B	chrsame_trans
Shoot	DS1	TraesCS3B02G603900	chr3B_813172648-chr3B_813187698	chr3B_813187698	1.50701e-10	0.355164	B_B	chrsame_trans
Shoot	DS1	TraesCS3B02G603900	chr3B_828781737-chr3B_828782408	chr3B_828782079	2.39906e-11	0.388146	B_B	chrsame_trans
Shoot	DS1	TraesCS3B02G605800	chr3B_788510639-chr3B_788510747	chr3B_788510639	1.07334e-07	0.261977	B_B	chrsame_trans
Shoot	DS1	TraesCS3B02G606800	chr3B_788510612-chr3B_788510747	chr3B_788510639	4.83686e-10	0.336276	B_B	chrsame_trans
Shoot	DS1	TraesCS3B02G606800	chr3B_813172586-chr3B_813187698	chr3B_813187698	3.62409e-09	0.30813	B_B	chrsame_trans
Shoot	DS1	TraesCS3B02G611100	chr3B_822094701-chr3B_822102114	chr3B_822102114	4.16474e-09	0.306146	B_B	chrsame_trans
Shoot	DS1	TraesCS3B02G611400	chr3B_788510639-chr3B_788510747	chr3B_788510639	1.04785e-07	0.258628	B_B	chrsame_trans
Shoot	DS1	TraesCS3B02G611600	chr3B_788510612-chr3B_788510747	chr3B_788510639	1.1564e-10	0.357448	B_B	chrsame_trans
Shoot	DS1	TraesCS3B02G611600	chr3B_813172586-chr3B_813187698	chr3B_813187698	6.80124e-10	0.333826	B_B	chrsame_trans
Shoot	DS1	TraesCS3B02G612000	chr3B_825571921-chr3B_825572363	chr3B_825572344	2.51318e-08	0.28002	B_B	chrsame_trans
Shoot	DS1	TraesCS3D02G001600	chr3D_4168666-chr3D_4180818	chr3D_4169908	8.6235e-12	0.397457	D_D	chrsame_trans
Shoot	DS1	TraesCS3D02G002200	chr3D_4487293-chr3D_4490560	chr3D_4490365	8.81293e-13	0.417556	D_D	chrsame_trans
Shoot	DS1	TraesCS3D02G002700	chr3D_4487293-chr3D_4490560	chr3D_4488100	2.54534e-12	0.404592	D_D	chrsame_trans
Shoot	DS1	TraesCS3D02G002800	chr3D_4488100-chr3D_4490560	chr3D_4488100	1.23643e-08	0.290436	D_D	chrsame_trans
Shoot	DS1	TraesCS3D02G011300	chr3D_1016838-chr3D_1017721	chr3D_1017721	1.77482e-08	0.288044	D_D	chrsame_trans
Shoot	DS1	TraesCS3D02G013900	chr3D_9632419-chr3D_9635609	chr3D_9635345	4.2089e-11	0.371037	D_D	chrsame_trans
Shoot	DS1	TraesCS3D02G017700	chr3D_9632419-chr3D_9635609	chr3D_9632419	9.04417e-15	0.47045	D_D	chrsame_trans
Shoot	DS1	TraesCS3D02G018200	chr3D_41591819-chr3D_41596418	chr3D_41595477	7.10603e-08	0.264503	D_D	chrsame_trans
Shoot	DS1	TraesCS3D02G018200	chr3D_550277779-chr3D_550277810	chr3D_550277797	8.04485e-08	0.262631	D_D	chrsame_trans
Shoot	DS1	TraesCS3D02G018200	chr3D_601497622-chr3D_601500297	chr3D_601499691	1.24675e-08	0.290315	D_D	chrsame_trans
Shoot	DS1	TraesCS3D02G018700	chr3D_41595354-chr3D_41596418	chr3D_41595477	1.14529e-07	0.257277	D_D	chrsame_trans
Shoot	DS1	TraesCS3D02G018700	chr3D_601497622-chr3D_601500297	chr3D_601499691	1.07642e-08	0.292455	D_D	chrsame_trans
Shoot	DS1	TraesCS3D02G018800	chr3D_28328979-chr3D_28329135	chr3D_28328979	8.94069e-10	0.343844	D_D	chrsame_trans
Shoot	DS1	TraesCS3D02G018800	chr3D_41591819-chr3D_41596418	chr3D_41595354	3.39937e-12	0.401008	D_D	chrsame_trans
Shoot	DS1	TraesCS3D02G018800	chr3D_550277725-chr3D_550277810	chr3D_550277810	2.0688e-10	0.397843	D_D	chrsame_trans
Shoot	DS1	TraesCS3D02G018800	chr3D_569792743-chr3D_569792811	chr3D_569792811	1.15254e-12	0.414302	D_D	chrsame_trans
Shoot	DS1	TraesCS3D02G018800	chr3D_601497622-chr3D_601500297	chr3D_601499691	5.53491e-13	0.423154	D_D	chrsame_trans
Shoot	DS1	TraesCS3D02G018900	chr3D_569792743-chr3D_569792811	chr3D_569792811	4.25286e-08	0.272204	D_D	chrsame_trans
Shoot	DS1	TraesCS3D02G018900	chr3D_601497622-chr3D_601500297	chr3D_601499691	5.16108e-10	0.335386	D_D	chrsame_trans
Shoot	DS1	TraesCS3D02G019000	chr3D_41591819-chr3D_41596128	chr3D_41591819	3.29892e-08	0.275988	D_D	chrsame_trans
Shoot	DS1	TraesCS3D02G019000	chr3D_601497622-chr3D_601500297	chr3D_601497622	5.26286e-13	0.423758	D_D	chrsame_trans
Shoot	DS1	TraesCS3D02G019700	chr3D_601497622-chr3D_601500297	chr3D_601497919	9.07798e-09	0.30141	D_D	chrsame_trans
Shoot	DS1	TraesCS3D02G020200	chr3D_601497622-chr3D_601500297	chr3D_601500292	1.49228e-09	0.320666	D_D	chrsame_trans
Shoot	DS1	TraesCS3D02G020400	chr3D_28328979-chr3D_28328992	chr3D_28328979	2.25933e-07	0.259977	D_D	chrsame_trans
Shoot	DS1	TraesCS3D02G020400	chr3D_41591819-chr3D_41596418	chr3D_41595354	2.66523e-10	0.344396	D_D	chrsame_trans
Shoot	DS1	TraesCS3D02G020400	chr3D_550277725-chr3D_550277810	chr3D_550277810	2.73027e-08	0.278794	D_D	chrsame_trans
Shoot	DS1	TraesCS3D02G020400	chr3D_569792743-chr3D_569792811	chr3D_569792811	1.28923e-10	0.354164	D_D	chrsame_trans
Shoot	DS1	TraesCS3D02G020400	chr3D_601497622-chr3D_601500297	chr3D_601499691	1.87877e-12	0.408332	D_D	chrsame_trans
Shoot	DS1	TraesCS3D02G020600	chr3D_601497622-chr3D_601500297	chr3D_601499691	9.55741e-11	0.358149	D_D	chrsame_trans
Shoot	DS1	TraesCS3D02G020700	chr3D_601497622-chr3D_601500297	chr3D_601499691	9.27402e-09	0.323602	D_D	chrsame_trans
Shoot	DS1	TraesCS3D02G021200	chr3D_28328979-chr3D_28329135	chr3D_28328984	3.24184e-08	0.287945	D_D	chrsame_trans
Shoot	DS1	TraesCS3D02G021200	chr3D_41591819-chr3D_41596418	chr3D_41595354	1.52994e-11	0.382036	D_D	chrsame_trans
Shoot	DS1	TraesCS3D02G021200	chr3D_550277725-chr3D_550277810	chr3D_550277810	4.45281e-09	0.30519	D_D	chrsame_trans
Shoot	DS1	TraesCS3D02G021200	chr3D_569792743-chr3D_569792811	chr3D_569792811	6.59291e-12	0.393269	D_D	chrsame_trans
Shoot	DS1	TraesCS3D02G021200	chr3D_601497622-chr3D_601500297	chr3D_601499691	1.02283e-14	0.469092	D_D	chrsame_trans
Shoot	DS1	TraesCS3D02G022000	chr3D_28328931-chr3D_28329135	chr3D_28328984	1.86353e-11	0.385819	D_D	chrsame_trans
Shoot	DS1	TraesCS3D02G022000	chr3D_41591819-chr3D_41596418	chr3D_41595354	8.56985e-15	0.471043	D_D	chrsame_trans
Shoot	DS1	TraesCS3D02G022000	chr3D_550277725-chr3D_550277836	chr3D_550277810	4.91276e-14	0.472638	D_D	chrsame_trans
Shoot	DS1	TraesCS3D02G022000	chr3D_569792743-chr3D_569792811	chr3D_569792811	9.18412e-15	0.487005	D_D	chrsame_trans
Shoot	DS1	TraesCS3D02G022000	chr3D_601497622-chr3D_601500297	chr3D_601499691	2.84649e-15	0.489396	D_D	chrsame_trans
Shoot	DS1	TraesCS3D02G022100	chr3D_28328931-chr3D_28329135	chr3D_28329062	1.15434e-09	0.329909	D_D	chrsame_trans
Shoot	DS1	TraesCS3D02G022100	chr3D_41591819-chr3D_41596418	chr3D_41595354	1.6373e-12	0.410019	D_D	chrsame_trans
Shoot	DS1	TraesCS3D02G022100	chr3D_550277725-chr3D_550277832	chr3D_550277810	4.874e-11	0.36703	D_D	chrsame_trans
Shoot	DS1	TraesCS3D02G022100	chr3D_569792743-chr3D_569792811	chr3D_569792811	3.37989e-12	0.401155	D_D	chrsame_trans
Shoot	DS1	TraesCS3D02G022100	chr3D_601497622-chr3D_601500297	chr3D_601499691	9.09296e-15	0.47039	D_D	chrsame_trans
Shoot	DS1	TraesCS3D02G022200	chr3D_28328945-chr3D_28329135	chr3D_28328979	2.1794e-08	0.295093	D_D	chrsame_trans
Shoot	DS1	TraesCS3D02G022200	chr3D_41591819-chr3D_41596418	chr3D_41595354	1.34067e-10	0.353641	D_D	chrsame_trans
Shoot	DS1	TraesCS3D02G022200	chr3D_550277725-chr3D_550277810	chr3D_550277810	2.25534e-09	0.314858	D_D	chrsame_trans
Shoot	DS1	TraesCS3D02G022200	chr3D_569792743-chr3D_569792811	chr3D_569792811	6.12e-11	0.367445	D_D	chrsame_trans
Shoot	DS1	TraesCS3D02G022200	chr3D_601497622-chr3D_601500297	chr3D_601499691	1.27228e-11	0.384393	D_D	chrsame_trans
Shoot	DS1	TraesCS3D02G022400	chr3D_41591819-chr3D_41596418	chr3D_41595354	1.12039e-09	0.341591	D_D	chrsame_trans
Shoot	DS1	TraesCS3D02G022400	chr3D_601497622-chr3D_601500297	chr3D_601499691	1.17368e-14	0.467569	D_D	chrsame_trans
Shoot	DS1	TraesCS3D02G023000	chr3D_41591819-chr3D_41596418	chr3D_41595354	1.24308e-09	0.323221	D_D	chrsame_trans
Shoot	DS1	TraesCS3D02G023000	chr3D_569792743-chr3D_569792811	chr3D_569792811	8.72602e-09	0.295503	D_D	chrsame_trans
Shoot	DS1	TraesCS3D02G023000	chr3D_601497622-chr3D_601500297	chr3D_601499691	5.00343e-11	0.366686	D_D	chrsame_trans
Shoot	DS1	TraesCS3D02G023100	chr3D_41591819-chr3D_41596418	chr3D_41595354	4.58969e-09	0.320375	D_D	chrsame_trans
Shoot	DS1	TraesCS3D02G023100	chr3D_550277725-chr3D_550277810	chr3D_550277810	2.5972e-08	0.294352	D_D	chrsame_trans
Shoot	DS1	TraesCS3D02G023100	chr3D_569792743-chr3D_569792811	chr3D_569792811	4.91125e-09	0.321787	D_D	chrsame_trans
Shoot	DS1	TraesCS3D02G023100	chr3D_601497622-chr3D_601500297	chr3D_601499691	4.64213e-14	0.452117	D_D	chrsame_trans
Shoot	DS1	TraesCS3D02G023200	chr3D_41591819-chr3D_41596418	chr3D_41595354	1.28508e-08	0.289873	D_D	chrsame_trans
Shoot	DS1	TraesCS3D02G023200	chr3D_550277725-chr3D_550277810	chr3D_550277797	1.51628e-08	0.287454	D_D	chrsame_trans
Shoot	DS1	TraesCS3D02G023200	chr3D_569792743-chr3D_569792811	chr3D_569792811	4.20041e-09	0.306024	D_D	chrsame_trans
Shoot	DS1	TraesCS3D02G023200	chr3D_601497622-chr3D_601500297	chr3D_601499691	2.83405e-11	0.374095	D_D	chrsame_trans
Shoot	DS1	TraesCS3D02G023500	chr3D_601497622-chr3D_601500297	chr3D_601497622	9.49121e-08	0.264386	D_D	chrsame_trans
Shoot	DS1	TraesCS3D02G023700	chr3D_41591819-chr3D_41596247	chr3D_41595354	4.28495e-08	0.272092	D_D	chrsame_trans
Shoot	DS1	TraesCS3D02G023700	chr3D_569792743-chr3D_569792811	chr3D_569792811	5.68713e-09	0.301681	D_D	chrsame_trans
Shoot	DS1	TraesCS3D02G023700	chr3D_601497622-chr3D_601500297	chr3D_601499676	6.31988e-12	0.393256	D_D	chrsame_trans
Shoot	DS1	TraesCS3D02G023800	chr3D_41595354-chr3D_41595582	chr3D_41595354	2.61767e-07	0.305354	D_D	chrsame_trans
Shoot	DS1	TraesCS3D02G023800	chr3D_601497622-chr3D_601500297	chr3D_601499691	5.27864e-13	0.427684	D_D	chrsame_trans
Shoot	DS1	TraesCS3D02G023900	chr3D_41591819-chr3D_41596418	chr3D_41595354	1.74817e-09	0.318445	D_D	chrsame_trans
Shoot	DS1	TraesCS3D02G023900	chr3D_550277725-chr3D_550277832	chr3D_550277797	2.55854e-09	0.313074	D_D	chrsame_trans
Shoot	DS1	TraesCS3D02G023900	chr3D_569792743-chr3D_569792811	chr3D_569792811	1.00115e-08	0.293509	D_D	chrsame_trans
Shoot	DS1	TraesCS3D02G023900	chr3D_601497622-chr3D_601500297	chr3D_601499691	6.38223e-11	0.363488	D_D	chrsame_trans
Shoot	DS1	TraesCS3D02G024100	chr3D_601497622-chr3D_601500297	chr3D_601499691	7.47466e-12	0.416208	D_D	chrsame_trans
Shoot	DS1	TraesCS3D02G168500	chr3D_186941637-chr3D_186945239	chr3D_186941638	1.30318e-08	0.289669	D_D	chrsame_trans
Shoot	DS1	TraesCS3D02G194800	chr3D_256145556-chr3D_256145846	chr3D_256145556	1.20826e-10	0.361406	D_D	chrsame_trans
Shoot	DS1	TraesCS3D02G196900	chr3D_212533493-chr3D_212535344	chr3D_212533493	3.87987e-10	0.339291	D_D	chrsame_trans
Shoot	DS1	TraesCS3D02G196900	chr3D_256145556-chr3D_256145846	chr3D_256145556	1.72427e-12	0.418914	D_D	chrsame_trans
Shoot	DS1	TraesCS3D02G234700	chr3D_256145556-chr3D_256145846	chr3D_256145556	4.33802e-11	0.368554	D_D	chrsame_trans
Shoot	DS1	TraesCS3D02G314200	chr3D_423855106-chr3D_423856655	chr3D_423856608	5.16978e-10	0.335363	D_D	chrsame_trans
Shoot	DS1	TraesCS3D02G520200	chr3D_508191767-chr3D_508192063	chr3D_508192063	7.80798e-10	0.338131	D_D	chrsame_trans
Shoot	DS1	TraesCS3D02G531300	chr3D_615005972-chr3D_615007405	chr3D_615006923	6.27703e-08	0.283835	D_D	chrsame_trans
Shoot	DS1	TraesCS3D02G531700	chr3D_615452139-chr3D_615460034	chr3D_615452139	9.76532e-08	0.267261	D_D	chrsame_trans
Shoot	DS1	TraesCS3D02G535400	chr3D_615133170-chr3D_615146887	chr3D_615133170	3.03077e-08	0.277246	D_D	chrsame_trans
Shoot	DS1	TraesCS3D02G535700	chr3D_615004311-chr3D_615007405	chr3D_615005590	1.86069e-09	0.32569	D_D	chrsame_trans
Shoot	DS1	TraesCS3D02G535900	chr3D_614961323-chr3D_615007405	chr3D_614978380	1.03361e-11	0.44085	D_D	chrsame_trans
Shoot	DS1	TraesCS3D02G537300	chr3D_614626729-chr3D_614642808	chr3D_614626729	7.44112e-13	0.422896	D_D	chrsame_trans
Shoot	DS1	TraesCS3D02G542300	chr3D_609608719-chr3D_609632264	chr3D_609627746	1.01037e-11	0.387326	D_D	chrsame_trans
Shoot	DS1	TraesCS3D02G542600	chr3D_607232598-chr3D_607232703	chr3D_607232703	2.01902e-08	0.28325	D_D	chrsame_trans
Shoot	DS1	TraesCS3D02G545100	chr3D_609212826-chr3D_609217178	chr3D_609213914	3.1275e-12	0.410893	D_D	chrsame_trans
Shoot	DS1	TraesCS4A02G074900	chr4A_46215346-chr4A_46225198	chr4A_46215599	1.37522e-09	0.331549	A_A	chrsame_trans
Shoot	DS1	TraesCS4A02G074900	chr4A_104407449-chr4A_104410979	chr4A_104410931	2.29452e-09	0.331039	A_A	chrsame_trans
Shoot	DS1	TraesCS4A02G092400	chr4A_657491368-chr4A_657496767	chr4A_657496767	1.05615e-07	0.258508	A_A	chrsame_trans
Shoot	DS1	TraesCS4A02G094500	chr4A_108047416-chr4A_108050523	chr4A_108049290	6.43624e-10	0.376483	A_A	chrsame_trans
Shoot	DS1	TraesCS4A02G094500	chr4A_113499550-chr4A_113509068	chr4A_113509016	7.01089e-10	0.377684	A_A	chrsame_trans
Shoot	DS1	TraesCS4A02G094500	chr4A_124202387-chr4A_124210136	chr4A_124210136	1.85292e-09	0.365622	A_A	chrsame_trans
Shoot	DS1	TraesCS4A02G094500	chr4A_136724983-chr4A_136729998	chr4A_136726061	1.71138e-09	0.36097	A_A	chrsame_trans
Shoot	DS1	TraesCS4A02G100500	chr4A_100551059-chr4A_100560493	chr4A_100551314	4.04916e-07	0.241632	A_A	chrsame_trans
Shoot	DS1	TraesCS4A02G100500	chr4A_106359846-chr4A_106360241	chr4A_106360241	8.70819e-08	0.266201	A_A	chrsame_trans
Shoot	DS1	TraesCS4A02G100500	chr4A_125356184-chr4A_125356745	chr4A_125356184	2.90482e-08	0.282715	A_A	chrsame_trans
Shoot	DS1	TraesCS4A02G100500	chr4A_134551452-chr4A_134551692	chr4A_134551452	1.09762e-07	0.262043	A_A	chrsame_trans
Shoot	DS1	TraesCS4A02G103900	chr4A_100548995-chr4A_100565970	chr4A_100551314	1.31382e-12	0.432847	A_A	chrsame_trans
Shoot	DS1	TraesCS4A02G103900	chr4A_110336900-chr4A_110337453	chr4A_110336902	1.81736e-12	0.429957	A_A	chrsame_trans
Shoot	DS1	TraesCS4A02G103900	chr4A_123913544-chr4A_123930069	chr4A_123929490	2.74378e-12	0.425296	A_A	chrsame_trans
Shoot	DS1	TraesCS4A02G103900	chr4A_129085507-chr4A_129097616	chr4A_129086575	4.30255e-12	0.419792	A_A	chrsame_trans
Shoot	DS1	TraesCS4A02G103900	chr4A_136724983-chr4A_136729998	chr4A_136725955	2.67607e-12	0.424044	A_A	chrsame_trans
Shoot	DS1	TraesCS4A02G106500	chr4A_102618615-chr4A_102618785	chr4A_102618615	1.95584e-09	0.330282	A_A	chrsame_trans
Shoot	DS1	TraesCS4A02G106500	chr4A_113853276-chr4A_113860605	chr4A_113855466	8.35018e-10	0.342667	A_A	chrsame_trans
Shoot	DS1	TraesCS4A02G106500	chr4A_127281759-chr4A_127288380	chr4A_127288380	2.99404e-09	0.323984	A_A	chrsame_trans
Shoot	DS1	TraesCS4A02G106500	chr4A_133453631-chr4A_133472451	chr4A_133455797	1.78738e-09	0.332447	A_A	chrsame_trans
Shoot	DS1	TraesCS4A02G106500	chr4A_139538401-chr4A_139539389	chr4A_139538401	7.186e-08	0.279598	A_A	chrsame_trans
Shoot	DS1	TraesCS4A02G112800	chr4A_99906061-chr4A_99907542	chr4A_99907542	5.18223e-12	0.399577	A_A	chrsame_trans
Shoot	DS1	TraesCS4A02G112800	chr4A_114576005-chr4A_114592032	chr4A_114591280	6.36001e-12	0.396837	A_A	chrsame_trans
Shoot	DS1	TraesCS4A02G112800	chr4A_123913544-chr4A_123930069	chr4A_123929490	6.52527e-12	0.397053	A_A	chrsame_trans
Shoot	DS1	TraesCS4A02G112800	chr4A_129085507-chr4A_129097616	chr4A_129086575	7.31601e-12	0.395283	A_A	chrsame_trans
Shoot	DS1	TraesCS4A02G127700	chr4A_105450878-chr4A_105457227	chr4A_105457227	1.3321e-08	0.313133	A_A	chrsame_trans
Shoot	DS1	TraesCS4A02G127700	chr4A_112693398-chr4A_112700502	chr4A_112699997	7.41851e-09	0.324273	A_A	chrsame_trans
Shoot	DS1	TraesCS4A02G127700	chr4A_117939473-chr4A_117945767	chr4A_117939473	9.23653e-09	0.317426	A_A	chrsame_trans
Shoot	DS1	TraesCS4A02G127700	chr4A_124202338-chr4A_124210136	chr4A_124210136	1.86195e-09	0.337488	A_A	chrsame_trans
Shoot	DS1	TraesCS4A02G127700	chr4A_134201730-chr4A_134224369	chr4A_134224191	5.38206e-09	0.321155	A_A	chrsame_trans
Shoot	DS1	TraesCS4A02G127700	chr4A_140123950-chr4A_140136941	chr4A_140136941	1.05121e-08	0.31864	A_A	chrsame_trans
Shoot	DS1	TraesCS4A02G134600	chr4A_103716661-chr4A_103727422	chr4A_103727422	3.4984e-10	0.370146	A_A	chrsame_trans
Shoot	DS1	TraesCS4A02G144000	chr4A_569458102-chr4A_569458689	chr4A_569458689	6.30939e-08	0.266294	A_A	chrsame_trans
Shoot	DS1	TraesCS4A02G163000	chr4A_566293662-chr4A_566297557	chr4A_566295985	1.99879e-07	0.251271	A_A	chrsame_trans
Shoot	DS1	TraesCS4A02G253900	chr4A_545761959-chr4A_545766488	chr4A_545765877	6.34772e-13	0.421511	A_A	chrsame_trans
Shoot	DS1	TraesCS4A02G253900	chr4A_570228143-chr4A_570237783	chr4A_570237211	3.15856e-13	0.429837	A_A	chrsame_trans
Shoot	DS1	TraesCS4A02G334400	chr4A_622276230-chr4A_622286822	chr4A_622277099	8.02211e-10	0.329308	A_A	chrsame_trans
Shoot	DS1	TraesCS4A02G341100	chr4A_625530346-chr4A_625533865	chr4A_625532326	3.18017e-11	0.378447	A_A	chrsame_trans
Shoot	DS1	TraesCS4A02G356200	chr4A_587724380-chr4A_587724484	chr4A_587724484	2.03391e-09	0.319886	A_A	chrsame_trans
Shoot	DS1	TraesCS4A02G360000	chr4A_639968996-chr4A_639977677	chr4A_639969061	2.99834e-08	0.31084	A_A	chrsame_trans
Shoot	DS1	TraesCS4A02G387700	chr4A_672517163-chr4A_672518178	chr4A_672517165	1.23315e-07	0.258565	A_A	chrsame_trans
Shoot	DS1	TraesCS4A02G393500	chr4A_705169767-chr4A_705180341	chr4A_705179065	1.29554e-08	0.289755	A_A	chrsame_trans
Shoot	DS1	TraesCS4A02G393500	chr4A_710666536-chr4A_710677145	chr4A_710677145	1.22552e-07	0.256247	A_A	chrsame_trans
Shoot	DS1	TraesCS4A02G393600	chr4A_705169728-chr4A_705182334	chr4A_705179065	1.63415e-09	0.323963	A_A	chrsame_trans
Shoot	DS1	TraesCS4A02G393600	chr4A_710666536-chr4A_710677145	chr4A_710677145	6.88851e-08	0.282637	A_A	chrsame_trans
Shoot	DS1	TraesCS4A02G414800	chr4A_640908172-chr4A_640910072	chr4A_640908843	9.08673e-09	0.294916	A_A	chrsame_trans
Shoot	DS1	TraesCS4A02G430200	chr4A_709196505-chr4A_709204612	chr4A_709199275	7.72489e-11	0.370483	A_A	chrsame_trans
Shoot	DS1	TraesCS4A02G432800	chr4A_709613480-chr4A_709613925	chr4A_709613480	1.97353e-08	0.283585	A_A	chrsame_trans
Shoot	DS1	TraesCS4A02G433900	chr4A_710663272-chr4A_710681883	chr4A_710665890	3.98914e-10	0.385535	A_A	chrsame_trans
Shoot	DS1	TraesCS4A02G434000	chr4A_669382307-chr4A_669392956	chr4A_669390326	7.63134e-13	0.419294	A_A	chrsame_trans
Shoot	DS1	TraesCS4A02G434000	chr4A_710742965-chr4A_710748686	chr4A_710748686	5.18962e-16	0.507824	A_A	chrsame_trans
Shoot	DS1	TraesCS4A02G434600	chr4A_669383172-chr4A_669391950	chr4A_669383172	1.15061e-07	0.27079	A_A	chrsame_trans
Shoot	DS1	TraesCS4A02G434600	chr4A_709895058-chr4A_709904391	chr4A_709904391	1.31182e-12	0.424361	A_A	chrsame_trans
Shoot	DS1	TraesCS4A02G437100	chr4A_711978846-chr4A_711978939	chr4A_711978846	1.18993e-07	0.262858	A_A	chrsame_trans
Shoot	DS1	TraesCS4A02G437200	chr4A_702028608-chr4A_702035968	chr4A_702035968	1.47071e-09	0.327139	A_A	chrsame_trans
Shoot	DS1	TraesCS4A02G439000	chr4A_669235975-chr4A_669236173	chr4A_669235975	1.3697e-07	0.254551	A_A	chrsame_trans
Shoot	DS1	TraesCS4A02G440600	chr4A_701757942-chr4A_701765664	chr4A_701758109	7.62458e-11	0.361142	A_A	chrsame_trans
Shoot	DS1	TraesCS4A02G442300	chr4A_701941475-chr4A_701943008	chr4A_701941753	4.39797e-11	0.368375	A_A	chrsame_trans
Shoot	DS1	TraesCS4A02G444500	chr4A_703411467-chr4A_703411633	chr4A_703411467	1.48873e-07	0.288331	A_A	chrsame_trans
Shoot	DS1	TraesCS4A02G445600	chr4A_669382211-chr4A_669392285	chr4A_669392147	1.4082e-13	0.445313	A_A	chrsame_trans
Shoot	DS1	TraesCS4A02G445600	chr4A_724783090-chr4A_724805111	chr4A_724792427	3.88448e-12	0.426819	A_A	chrsame_trans
Shoot	DS1	TraesCS4A02G445600	chr4A_733420453-chr4A_733423339	chr4A_733422989	4.85306e-10	0.349799	A_A	chrsame_trans
Shoot	DS1	TraesCS4A02G447600	chr4A_571066770-chr4A_571066880	chr4A_571066842	7.48161e-09	0.359704	A_A	chrsame_trans
Shoot	DS1	TraesCS4A02G447600	chr4A_669382211-chr4A_669392285	chr4A_669392147	3.21098e-09	0.375268	A_A	chrsame_trans
Shoot	DS1	TraesCS4A02G447600	chr4A_724783090-chr4A_724805111	chr4A_724783585	4.85842e-11	0.401771	A_A	chrsame_trans
Shoot	DS1	TraesCS4A02G447600	chr4A_738766132-chr4A_738783346	chr4A_738766132	7.69627e-13	0.419192	A_A	chrsame_trans
Shoot	DS1	TraesCS4A02G457100	chr4A_715006504-chr4A_715006979	chr4A_715006979	1.94008e-07	0.251774	A_A	chrsame_trans
Shoot	DS1	TraesCS4A02G457400	chr4A_732965809-chr4A_732967279	chr4A_732967217	2.76389e-09	0.319276	A_A	chrsame_trans
Shoot	DS1	TraesCS4A02G457500	chr4A_732770036-chr4A_732770537	chr4A_732770537	7.8635e-11	0.372943	A_A	chrsame_trans
Shoot	DS1	TraesCS4A02G458400	chr4A_733420486-chr4A_733423514	chr4A_733422759	3.17808e-09	0.325567	A_A	chrsame_trans
Shoot	DS1	TraesCS4A02G462000	chr4A_742751100-chr4A_742751140	chr4A_742751100	8.4592e-09	0.31382	A_A	chrsame_trans
Shoot	DS1	TraesCS4A02G464100	chr4A_731338070-chr4A_731338242	chr4A_731338242	2.79324e-08	0.286849	A_A	chrsame_trans
Shoot	DS1	TraesCS4A02G464100	chr4A_738980065-chr4A_738983589	chr4A_738980233	1.47324e-08	0.296747	A_A	chrsame_trans
Shoot	DS1	TraesCS4A02G464200	chr4A_731338070-chr4A_731338242	chr4A_731338190	2.14119e-08	0.289834	A_A	chrsame_trans
Shoot	DS1	TraesCS4A02G464200	chr4A_738980065-chr4A_738983589	chr4A_738980233	2.28549e-08	0.288687	A_A	chrsame_trans
Shoot	DS1	TraesCS4A02G464300	chr4A_731337851-chr4A_731338242	chr4A_731338242	1.02861e-10	0.366132	A_A	chrsame_trans
Shoot	DS1	TraesCS4A02G464300	chr4A_738980065-chr4A_738983589	chr4A_738980667	3.24953e-10	0.351054	A_A	chrsame_trans
Shoot	DS1	TraesCS4A02G470600	chr4A_726438604-chr4A_726447391	chr4A_726440228	5.6467e-12	0.398519	A_A	chrsame_trans
Shoot	DS1	TraesCS4A02G470600	chr4A_739587633-chr4A_739599132	chr4A_739599132	9.87404e-09	0.300723	A_A	chrsame_trans
Shoot	DS1	TraesCS4A02G472100	chr4A_726577012-chr4A_726577164	chr4A_726577164	7.61467e-08	0.268231	A_A	chrsame_trans
Shoot	DS1	TraesCS4A02G472200	chr4A_737155881-chr4A_737155935	chr4A_737155881	8.4918e-16	0.51235	A_A	chrsame_trans
Shoot	DS1	TraesCS4A02G472300	chr4A_726294727-chr4A_726295338	chr4A_726295286	1.701e-11	0.383141	A_A	chrsame_trans
Shoot	DS1	TraesCS4A02G472400	chr4A_726576614-chr4A_726577164	chr4A_726577164	3.03847e-10	0.347245	A_A	chrsame_trans
Shoot	DS1	TraesCS4A02G472400	chr4A_737155881-chr4A_737155935	chr4A_737155925	2.26801e-09	0.327919	A_A	chrsame_trans
Shoot	DS1	TraesCS4A02G472500	chr4A_726576614-chr4A_726577164	chr4A_726577164	1.12488e-14	0.469967	A_A	chrsame_trans
Shoot	DS1	TraesCS4A02G472600	chr4A_737409332-chr4A_737412070	chr4A_737410142	2.27715e-09	0.405035	A_A	chrsame_trans
Shoot	DS1	TraesCS4A02G473600	chr4A_726213694-chr4A_726216155	chr4A_726215130	1.08056e-10	0.361773	A_A	chrsame_trans
Shoot	DS1	TraesCS4A02G474100	chr4A_715988597-chr4A_715988813	chr4A_715988805	3.09093e-07	0.2836	A_A	chrsame_trans
Shoot	DS1	TraesCS4A02G474100	chr4A_726576614-chr4A_726577164	chr4A_726577164	3.77262e-13	0.434987	A_A	chrsame_trans
Shoot	DS1	TraesCS4A02G474100	chr4A_739273550-chr4A_739276107	chr4A_739276107	2.7385e-09	0.320094	A_A	chrsame_trans
Shoot	DS1	TraesCS4A02G474300	chr4A_726576614-chr4A_726577164	chr4A_726577164	1.07777e-09	0.33261	A_A	chrsame_trans
Shoot	DS1	TraesCS4A02G475200	chr4A_726576614-chr4A_726577164	chr4A_726577012	5.56753e-11	0.417831	A_A	chrsame_trans
Shoot	DS1	TraesCS4A02G483900	chr4A_726576614-chr4A_726577100	chr4A_726576614	4.42627e-10	0.350083	A_A	chrsame_trans
Shoot	DS1	TraesCS4A02G484000	chr4A_725837375-chr4A_725839365	chr4A_725839365	3.47191e-10	0.349643	A_A	chrsame_trans
Shoot	DS1	TraesCS4A02G484100	chr4A_724128177-chr4A_724129610	chr4A_724129610	2.50368e-10	0.355993	A_A	chrsame_trans
Shoot	DS1	TraesCS4A02G492100	chr4A_60711965-chr4A_60712075	chr4A_60711976	3.25651e-09	0.346931	A_A	chrsame_trans
Shoot	DS1	TraesCS4A02G492100	chr4A_659208656-chr4A_659209154	chr4A_659209042	2.31248e-09	0.353046	A_A	chrsame_trans
Shoot	DS1	TraesCS4A02G494700	chr4A_733741692-chr4A_733741990	chr4A_733741981	6.84268e-08	0.274419	A_A	chrsame_trans
Shoot	DS1	TraesCS4A02G496200	chr4A_734000042-chr4A_734000103	chr4A_734000103	1.8903e-08	0.327111	A_A	chrsame_trans
Shoot	DS1	TraesCS4A02G499800	chr4A_733817957-chr4A_733818584	chr4A_733817957	2.17883e-07	0.260767	A_A	chrsame_trans
Shoot	DS1	TraesCS4B02G002900	chr4B_95080335-chr4B_95080438	chr4B_95080335	1.89849e-09	0.317285	B_B	chrsame_trans
Shoot	DS1	TraesCS4B02G002900	chr4B_145533752-chr4B_145537473	chr4B_145537181	6.62992e-10	0.331941	B_B	chrsame_trans
Shoot	DS1	TraesCS4B02G002900	chr4B_614054999-chr4B_614055314	chr4B_614055314	4.5626e-10	0.337075	B_B	chrsame_trans
Shoot	DS1	TraesCS4B02G003100	chr4B_95080335-chr4B_95080438	chr4B_95080335	1.13792e-07	0.257375	B_B	chrsame_trans
Shoot	DS1	TraesCS4B02G003100	chr4B_145533752-chr4B_145537473	chr4B_145533781	9.13911e-08	0.260702	B_B	chrsame_trans
Shoot	DS1	TraesCS4B02G003500	chr4B_95080335-chr4B_95080438	chr4B_95080335	2.73603e-07	0.243928	B_B	chrsame_trans
Shoot	DS1	TraesCS4B02G003500	chr4B_145533752-chr4B_145537473	chr4B_145533985	1.02602e-07	0.258947	B_B	chrsame_trans
Shoot	DS1	TraesCS4B02G003600	chr4B_95080335-chr4B_95080438	chr4B_95080335	1.72383e-11	0.380506	B_B	chrsame_trans
Shoot	DS1	TraesCS4B02G003600	chr4B_145533752-chr4B_145537473	chr4B_145533985	5.39436e-12	0.395244	B_B	chrsame_trans
Shoot	DS1	TraesCS4B02G003600	chr4B_614054999-chr4B_614055314	chr4B_614055314	4.11945e-12	0.398616	B_B	chrsame_trans
Shoot	DS1	TraesCS4B02G009800	chr4B_95080335-chr4B_95080438	chr4B_95080335	5.23886e-08	0.296701	B_B	chrsame_trans
Shoot	DS1	TraesCS4B02G009800	chr4B_145533752-chr4B_145537473	chr4B_145533985	1.31841e-08	0.320005	B_B	chrsame_trans
Shoot	DS1	TraesCS4B02G043600	chr4B_37140496-chr4B_37152221	chr4B_37152137	8.6607e-10	0.338301	B_B	chrsame_trans
Shoot	DS1	TraesCS4B02G054600	chr4B_46607195-chr4B_46609391	chr4B_46608203	2.92765e-08	0.285197	B_B	chrsame_trans
Shoot	DS1	TraesCS4B02G055400	chr4B_62948440-chr4B_62979244	chr4B_62964329	4.55583e-11	0.400538	B_B	chrsame_trans
Shoot	DS1	TraesCS4B02G055400	chr4B_72164848-chr4B_72180331	chr4B_72171067	3.53991e-10	0.373452	B_B	chrsame_trans
Shoot	DS1	TraesCS4B02G067700	chr4B_66158440-chr4B_66160474	chr4B_66158872	7.12463e-08	0.300942	B_B	chrsame_trans
Shoot	DS1	TraesCS4B02G067700	chr4B_72164848-chr4B_72180331	chr4B_72169770	1.73221e-07	0.289158	B_B	chrsame_trans
Shoot	DS1	TraesCS4B02G067900	chr4B_66468120-chr4B_66472107	chr4B_66472107	1.07054e-07	0.264697	B_B	chrsame_trans
Shoot	DS1	TraesCS4B02G067900	chr4B_94514026-chr4B_94514218	chr4B_94514201	2.25726e-07	0.251808	B_B	chrsame_trans
Shoot	DS1	TraesCS4B02G068100	chr4B_65621649-chr4B_65622103	chr4B_65622103	2.64193e-09	0.367549	B_B	chrsame_trans
Shoot	DS1	TraesCS4B02G068100	chr4B_72164848-chr4B_72180331	chr4B_72170025	1.39706e-08	0.345138	B_B	chrsame_trans
Shoot	DS1	TraesCS4B02G068300	chr4B_43801951-chr4B_43808638	chr4B_43801951	1.33165e-12	0.429208	B_B	chrsame_trans
Shoot	DS1	TraesCS4B02G068300	chr4B_64774003-chr4B_64775113	chr4B_64774762	9.94592e-18	0.553575	B_B	chrsame_trans
Shoot	DS1	TraesCS4B02G068300	chr4B_72164848-chr4B_72180331	chr4B_72169770	1.58493e-14	0.475455	B_B	chrsame_trans
Shoot	DS1	TraesCS4B02G068300	chr4B_89562311-chr4B_89568316	chr4B_89562554	3.69233e-11	0.386126	B_B	chrsame_trans
Shoot	DS1	TraesCS4B02G068300	chr4B_95070287-chr4B_95085235	chr4B_95075343	4.55781e-11	0.378666	B_B	chrsame_trans
Shoot	DS1	TraesCS4B02G068300	chr4B_101296306-chr4B_101304925	chr4B_101299287	1.52476e-11	0.393047	B_B	chrsame_trans
Shoot	DS1	TraesCS4B02G068300	chr4B_110228789-chr4B_110230247	chr4B_110228898	1.24549e-11	0.395808	B_B	chrsame_trans
Shoot	DS1	TraesCS4B02G068500	chr4B_43801951-chr4B_43808638	chr4B_43801951	2.003e-12	0.417048	B_B	chrsame_trans
Shoot	DS1	TraesCS4B02G068500	chr4B_69128600-chr4B_69129843	chr4B_69128871	5.92065e-16	0.510185	B_B	chrsame_trans
Shoot	DS1	TraesCS4B02G068500	chr4B_90346426-chr4B_90349958	chr4B_90346426	2.00639e-12	0.439413	B_B	chrsame_trans
Shoot	DS1	TraesCS4B02G068500	chr4B_101296306-chr4B_101304925	chr4B_101299287	1.26101e-12	0.422368	B_B	chrsame_trans
Shoot	DS1	TraesCS4B02G068500	chr4B_108080097-chr4B_108080380	chr4B_108080380	6.74953e-12	0.407635	B_B	chrsame_trans
Shoot	DS1	TraesCS4B02G091600	chr4B_89562311-chr4B_89568316	chr4B_89566331	1.80465e-09	0.330474	B_B	chrsame_trans
Shoot	DS1	TraesCS4B02G091600	chr4B_102938619-chr4B_102938950	chr4B_102938619	8.75113e-08	0.272924	B_B	chrsame_trans
Shoot	DS1	TraesCS4B02G091600	chr4B_110228789-chr4B_110230247	chr4B_110228898	5.94597e-11	0.378644	B_B	chrsame_trans
Shoot	DS1	TraesCS4B02G094600	chr4B_100836031-chr4B_100851215	chr4B_100841328	7.36525e-09	0.32009	B_B	chrsame_trans
Shoot	DS1	TraesCS4B02G094600	chr4B_110228789-chr4B_110230247	chr4B_110228898	6.90054e-10	0.355924	B_B	chrsame_trans
Shoot	DS1	TraesCS4B02G095100	chr4B_43801951-chr4B_43808638	chr4B_43801951	9.59728e-11	0.368494	B_B	chrsame_trans
Shoot	DS1	TraesCS4B02G095100	chr4B_60698817-chr4B_60701586	chr4B_60701586	1.08295e-09	0.335732	B_B	chrsame_trans
Shoot	DS1	TraesCS4B02G095100	chr4B_66802574-chr4B_66811807	chr4B_66810520	1.76208e-09	0.328164	B_B	chrsame_trans
Shoot	DS1	TraesCS4B02G095100	chr4B_72952838-chr4B_72953090	chr4B_72952871	1.24674e-09	0.333482	B_B	chrsame_trans
Shoot	DS1	TraesCS4B02G095100	chr4B_110228789-chr4B_110231082	chr4B_110228898	1.44767e-14	0.476494	B_B	chrsame_trans
Shoot	DS1	TraesCS4B02G095100	chr4B_139511656-chr4B_139512764	chr4B_139511656	1.00777e-08	0.302043	B_B	chrsame_trans
Shoot	DS1	TraesCS4B02G095100	chr4B_352348042-chr4B_352349607	chr4B_352349607	2.1971e-10	0.358176	B_B	chrsame_trans
Shoot	DS1	TraesCS4B02G095100	chr4B_405287326-chr4B_405288206	chr4B_405288004	1.468e-08	0.30095	B_B	chrsame_trans
Shoot	DS1	TraesCS4B02G096000	chr4B_109788651-chr4B_109790822	chr4B_109790822	2.39514e-09	0.325435	B_B	chrsame_trans
Shoot	DS1	TraesCS4B02G101500	chr4B_99431267-chr4B_99441710	chr4B_99441710	1.64591e-09	0.32974	B_B	chrsame_trans
Shoot	DS1	TraesCS4B02G103800	chr4B_96630866-chr4B_96642194	chr4B_96636788	1.94707e-08	0.29305	B_B	chrsame_trans
Shoot	DS1	TraesCS4B02G103900	chr4B_101262645-chr4B_101266834	chr4B_101266834	2.84564e-10	0.352217	B_B	chrsame_trans
Shoot	DS1	TraesCS4B02G103900	chr4B_139067673-chr4B_139068241	chr4B_139067673	1.54961e-07	0.261723	B_B	chrsame_trans
Shoot	DS1	TraesCS4B02G119600	chr4B_134360260-chr4B_134361034	chr4B_134360797	5.90592e-08	0.275369	B_B	chrsame_trans
Shoot	DS1	TraesCS4B02G119600	chr4B_166501652-chr4B_166502809	chr4B_166501652	1.33425e-07	0.262586	B_B	chrsame_trans
Shoot	DS1	TraesCS4B02G119600	chr4B_171618697-chr4B_171623772	chr4B_171623772	3.70743e-07	0.24652	B_B	chrsame_trans
Shoot	DS1	TraesCS4B02G123600	chr4B_133585723-chr4B_133592751	chr4B_133592751	1.54268e-11	0.429159	B_B	chrsame_trans
Shoot	DS1	TraesCS4B02G123600	chr4B_139746627-chr4B_139766242	chr4B_139766242	2.03996e-13	0.441484	B_B	chrsame_trans
Shoot	DS1	TraesCS4B02G123600	chr4B_150974713-chr4B_150984086	chr4B_150979046	5.38454e-15	0.488324	B_B	chrsame_trans
Shoot	DS1	TraesCS4B02G123600	chr4B_156734476-chr4B_156741958	chr4B_156741958	2.93645e-14	0.487911	B_B	chrsame_trans
Shoot	DS1	TraesCS4B02G123600	chr4B_171802749-chr4B_171826253	chr4B_171816563	3.40864e-15	0.488548	B_B	chrsame_trans
Shoot	DS1	TraesCS4B02G123600	chr4B_416202340-chr4B_416208955	chr4B_416203443	1.37412e-13	0.447509	B_B	chrsame_trans
Shoot	DS1	TraesCS4B02G142400	chr4B_405287492-chr4B_405287587	chr4B_405287492	3.37998e-08	0.285098	B_B	chrsame_trans
Shoot	DS1	TraesCS4B02G150600	chr4B_99080030-chr4B_99080636	chr4B_99080032	8.43374e-12	0.403554	B_B	chrsame_trans
Shoot	DS1	TraesCS4B02G150600	chr4B_108080097-chr4B_108080459	chr4B_108080459	5.25131e-12	0.408958	B_B	chrsame_trans
Shoot	DS1	TraesCS4B02G150600	chr4B_405287492-chr4B_405288004	chr4B_405288004	3.86709e-09	0.33138	B_B	chrsame_trans
Shoot	DS1	TraesCS4B02G154700	chr4B_191789224-chr4B_191789794	chr4B_191789794	6.21117e-13	0.433415	B_B	chrsame_trans
Shoot	DS1	TraesCS4B02G156900	chr4B_99037789-chr4B_99045762	chr4B_99040628	3.12886e-12	0.412122	B_B	chrsame_trans
Shoot	DS1	TraesCS4B02G156900	chr4B_110228789-chr4B_110230247	chr4B_110228898	5.09635e-12	0.405315	B_B	chrsame_trans
Shoot	DS1	TraesCS4B02G156900	chr4B_135148081-chr4B_135149594	chr4B_135149189	1.03518e-09	0.337106	B_B	chrsame_trans
Shoot	DS1	TraesCS4B02G156900	chr4B_141949939-chr4B_141958974	chr4B_141958974	1.16017e-08	0.291364	B_B	chrsame_trans
Shoot	DS1	TraesCS4B02G156900	chr4B_148919932-chr4B_148925925	chr4B_148922714	3.42963e-09	0.317789	B_B	chrsame_trans
Shoot	DS1	TraesCS4B02G156900	chr4B_158708309-chr4B_158722374	chr4B_158722127	4.83927e-09	0.303998	B_B	chrsame_trans
Shoot	DS1	TraesCS4B02G156900	chr4B_164313495-chr4B_164325786	chr4B_164313932	2.63356e-09	0.312665	B_B	chrsame_trans
Shoot	DS1	TraesCS4B02G156900	chr4B_169924037-chr4B_169937152	chr4B_169937135	2.03855e-09	0.316283	B_B	chrsame_trans
Shoot	DS1	TraesCS4B02G156900	chr4B_352348042-chr4B_352349607	chr4B_352349607	6.58389e-09	0.308942	B_B	chrsame_trans
Shoot	DS1	TraesCS4B02G156900	chr4B_405287326-chr4B_405288206	chr4B_405287492	4.85582e-08	0.285322	B_B	chrsame_trans
Shoot	DS1	TraesCS4B02G161900	chr4B_329158276-chr4B_329165538	chr4B_329165531	6.48907e-11	0.36327	B_B	chrsame_trans
Shoot	DS1	TraesCS4B02G161900	chr4B_335940229-chr4B_335944701	chr4B_335940229	1.42382e-11	0.382955	B_B	chrsame_trans
Shoot	DS1	TraesCS4B02G162000	chr4B_335940229-chr4B_335944257	chr4B_335940261	1.20364e-08	0.290828	B_B	chrsame_trans
Shoot	DS1	TraesCS4B02G162800	chr4B_659154630-chr4B_659171481	chr4B_659166177	1.87147e-08	0.302552	B_B	chrsame_trans
Shoot	DS1	TraesCS4B02G162900	chr4B_335940261-chr4B_335943696	chr4B_335943040	3.64828e-07	0.239471	B_B	chrsame_trans
Shoot	DS1	TraesCS4B02G163100	chr4B_658772846-chr4B_658781511	chr4B_658779149	2.46492e-07	0.245539	B_B	chrsame_trans
Shoot	DS1	TraesCS4B02G168400	chr4B_43801951-chr4B_43808638	chr4B_43801951	1.15323e-07	0.267518	B_B	chrsame_trans
Shoot	DS1	TraesCS4B02G168400	chr4B_92948335-chr4B_92952805	chr4B_92952528	4.17268e-08	0.28613	B_B	chrsame_trans
Shoot	DS1	TraesCS4B02G168400	chr4B_100930889-chr4B_100945060	chr4B_100944409	1.44493e-07	0.271246	B_B	chrsame_trans
Shoot	DS1	TraesCS4B02G168400	chr4B_107646207-chr4B_107658750	chr4B_107646207	1.09129e-07	0.273777	B_B	chrsame_trans
Shoot	DS1	TraesCS4B02G187300	chr4B_421188622-chr4B_421192851	chr4B_421189479	9.31553e-10	0.337433	B_B	chrsame_trans
Shoot	DS1	TraesCS4B02G187300	chr4B_427362319-chr4B_427368813	chr4B_427364488	1.92372e-11	0.389646	B_B	chrsame_trans
Shoot	DS1	TraesCS4B02G188500	chr4B_413184793-chr4B_413194785	chr4B_413194785	4.839e-12	0.407138	B_B	chrsame_trans
Shoot	DS1	TraesCS4B02G188500	chr4B_423464858-chr4B_423474092	chr4B_423474092	2.22263e-12	0.417652	B_B	chrsame_trans
Shoot	DS1	TraesCS4B02G196800	chr4B_405287326-chr4B_405288403	chr4B_405287492	7.90089e-10	0.372475	B_B	chrsame_trans
Shoot	DS1	TraesCS4B02G196800	chr4B_417341064-chr4B_417353068	chr4B_417353068	1.4394e-15	0.521592	B_B	chrsame_trans
Shoot	DS1	TraesCS4B02G196800	chr4B_426837519-chr4B_426841966	chr4B_426837519	6.47813e-16	0.530638	B_B	chrsame_trans
Shoot	DS1	TraesCS4B02G197200	chr4B_405287326-chr4B_405288403	chr4B_405287492	9.82422e-09	0.310115	B_B	chrsame_trans
Shoot	DS1	TraesCS4B02G197200	chr4B_417341064-chr4B_417353068	chr4B_417353068	4.93702e-11	0.388262	B_B	chrsame_trans
Shoot	DS1	TraesCS4B02G259000	chr4B_532582486-chr4B_532585631	chr4B_532585096	4.81981e-10	0.345372	B_B	chrsame_trans
Shoot	DS1	TraesCS4B02G260600	chr4B_535070724-chr4B_535085059	chr4B_535085059	2.17892e-07	0.283847	B_B	chrsame_trans
Shoot	DS1	TraesCS4B02G260600	chr4B_547579000-chr4B_547579245	chr4B_547579181	3.01746e-08	0.312065	B_B	chrsame_trans
Shoot	DS1	TraesCS4B02G260600	chr4B_554209391-chr4B_554209486	chr4B_554209433	4.19539e-09	0.342803	B_B	chrsame_trans
Shoot	DS1	TraesCS4B02G261400	chr4B_527112929-chr4B_527113328	chr4B_527112968	1.11632e-07	0.286852	B_B	chrsame_trans
Shoot	DS1	TraesCS4B02G261400	chr4B_539948376-chr4B_539958652	chr4B_539950319	2.14748e-07	0.300907	B_B	chrsame_trans
Shoot	DS1	TraesCS4B02G265400	chr4B_529608423-chr4B_529613938	chr4B_529608423	1.45953e-08	0.294377	B_B	chrsame_trans
Shoot	DS1	TraesCS4B02G270100	chr4B_532433936-chr4B_532441060	chr4B_532438097	6.06296e-10	0.344428	B_B	chrsame_trans
Shoot	DS1	TraesCS4B02G270100	chr4B_541348868-chr4B_541350542	chr4B_541348963	1.02379e-10	0.368646	B_B	chrsame_trans
Shoot	DS1	TraesCS4B02G270100	chr4B_554751881-chr4B_554760612	chr4B_554759372	6.58994e-11	0.37579	B_B	chrsame_trans
Shoot	DS1	TraesCS4B02G275400	chr4B_535070724-chr4B_535088197	chr4B_535085059	4.05343e-13	0.447838	B_B	chrsame_trans
Shoot	DS1	TraesCS4B02G275400	chr4B_543282140-chr4B_543291739	chr4B_543285940	2.83705e-14	0.477078	B_B	chrsame_trans
Shoot	DS1	TraesCS4B02G276300	chr4B_547579000-chr4B_547579007	chr4B_547579000	3.85796e-07	0.247774	B_B	chrsame_trans
Shoot	DS1	TraesCS4B02G278200	chr4B_535242187-chr4B_535247215	chr4B_535242187	4.10048e-07	0.255404	B_B	chrsame_trans
Shoot	DS1	TraesCS4B02G292600	chr4B_573502905-chr4B_573507849	chr4B_573507849	2.95563e-14	0.473143	B_B	chrsame_trans
Shoot	DS1	TraesCS4B02G292600	chr4B_596343538-chr4B_596343964	chr4B_596343964	4.48455e-08	0.28521	B_B	chrsame_trans
Shoot	DS1	TraesCS4B02G297300	chr4B_591538589-chr4B_591539418	chr4B_591538589	1.58284e-07	0.258868	B_B	chrsame_trans
Shoot	DS1	TraesCS4B02G299800	chr4B_592030971-chr4B_592031083	chr4B_592030995	3.06172e-08	0.309459	B_B	chrsame_trans
Shoot	DS1	TraesCS4B02G305700	chr4B_574049048-chr4B_574051199	chr4B_574049048	4.73016e-08	0.287001	B_B	chrsame_trans
Shoot	DS1	TraesCS4B02G306200	chr4B_575667689-chr4B_575669768	chr4B_575667689	1.57709e-08	0.31529	B_B	chrsame_trans
Shoot	DS1	TraesCS4B02G306200	chr4B_587009579-chr4B_587019342	chr4B_587018155	3.9837e-12	0.420606	B_B	chrsame_trans
Shoot	DS1	TraesCS4B02G306200	chr4B_600295438-chr4B_600297487	chr4B_600295438	2.2678e-11	0.422049	B_B	chrsame_trans
Shoot	DS1	TraesCS4B02G307300	chr4B_588195770-chr4B_588206649	chr4B_588204697	6.97131e-10	0.331249	B_B	chrsame_trans
Shoot	DS1	TraesCS4B02G322500	chr4B_601513981-chr4B_601538831	chr4B_601538831	2.83486e-09	0.360927	B_B	chrsame_trans
Shoot	DS1	TraesCS4B02G352700	chr4B_59228417-chr4B_59228494	chr4B_59228417	3.22862e-08	0.278399	B_B	chrsame_trans
Shoot	DS1	TraesCS4B02G352700	chr4B_601195618-chr4B_601195686	chr4B_601195618	8.43978e-10	0.330862	B_B	chrsame_trans
Shoot	DS1	TraesCS4D02G163900	chr4D_211035340-chr4D_211038049	chr4D_211038049	4.53373e-09	0.304932	D_D	chrsame_trans
Shoot	DS1	TraesCS4D02G167300	chr4D_82148448-chr4D_82149152	chr4D_82149152	1.93476e-09	0.323073	D_D	chrsame_trans
Shoot	DS1	TraesCS5A02G014600	chr5A_6773383-chr5A_6773446	chr5A_6773383	3.60752e-07	0.245079	A_A	chrsame_trans
Shoot	DS1	TraesCS5A02G046100	chr5A_46495027-chr5A_46503634	chr5A_46500672	8.22075e-09	0.298695	A_A	chrsame_trans
Shoot	DS1	TraesCS5A02G062900	chr5A_18669748-chr5A_18670874	chr5A_18670807	1.09749e-10	0.356311	A_A	chrsame_trans
Shoot	DS1	TraesCS5A02G062900	chr5A_53432448-chr5A_53433102	chr5A_53432700	4.79696e-15	0.477395	A_A	chrsame_trans
Shoot	DS1	TraesCS5A02G062900	chr5A_80933224-chr5A_80937040	chr5A_80933224	3.69251e-16	0.505378	A_A	chrsame_trans
Shoot	DS1	TraesCS5A02G062900	chr5A_89984442-chr5A_89986898	chr5A_89984442	1.70875e-14	0.468516	A_A	chrsame_trans
Shoot	DS1	TraesCS5A02G062900	chr5A_100538917-chr5A_100560175	chr5A_100538917	1.74995e-15	0.491199	A_A	chrsame_trans
Shoot	DS1	TraesCS5A02G062900	chr5A_107386451-chr5A_107393889	chr5A_107386451	7.6301e-15	0.475691	A_A	chrsame_trans
Shoot	DS1	TraesCS5A02G064500	chr5A_54725570-chr5A_54754652	chr5A_54730944	1.4522e-07	0.254374	A_A	chrsame_trans
Shoot	DS1	TraesCS5A02G064500	chr5A_78469441-chr5A_78475580	chr5A_78474809	1.91324e-08	0.284042	A_A	chrsame_trans
Shoot	DS1	TraesCS5A02G064500	chr5A_83635592-chr5A_83638846	chr5A_83635592	1.69619e-07	0.251283	A_A	chrsame_trans
Shoot	DS1	TraesCS5A02G064500	chr5A_98895895-chr5A_98897424	chr5A_98896838	1.62966e-07	0.251896	A_A	chrsame_trans
Shoot	DS1	TraesCS5A02G064500	chr5A_109334832-chr5A_109344230	chr5A_109334832	3.81703e-07	0.238768	A_A	chrsame_trans
Shoot	DS1	TraesCS5A02G067500	chr5A_52758538-chr5A_52768238	chr5A_52758538	2.20394e-08	0.281958	A_A	chrsame_trans
Shoot	DS1	TraesCS5A02G067500	chr5A_66079905-chr5A_66102034	chr5A_66082795	1.27196e-08	0.290023	A_A	chrsame_trans
Shoot	DS1	TraesCS5A02G067500	chr5A_78469441-chr5A_78476142	chr5A_78476142	2.12278e-08	0.282512	A_A	chrsame_trans
Shoot	DS1	TraesCS5A02G067500	chr5A_87398694-chr5A_87416433	chr5A_87408074	9.29005e-08	0.261815	A_A	chrsame_trans
Shoot	DS1	TraesCS5A02G067500	chr5A_99409291-chr5A_99417048	chr5A_99409291	1.63904e-07	0.251808	A_A	chrsame_trans
Shoot	DS1	TraesCS5A02G067500	chr5A_109334832-chr5A_109344230	chr5A_109334832	3.04676e-07	0.242264	A_A	chrsame_trans
Shoot	DS1	TraesCS5A02G069500	chr5A_54273111-chr5A_54274324	chr5A_54273111	1.802e-11	0.379937	A_A	chrsame_trans
Shoot	DS1	TraesCS5A02G069500	chr5A_66078896-chr5A_66120382	chr5A_66092404	5.81649e-12	0.394299	A_A	chrsame_trans
Shoot	DS1	TraesCS5A02G069500	chr5A_72224810-chr5A_72230192	chr5A_72230192	1.4848e-11	0.382419	A_A	chrsame_trans
Shoot	DS1	TraesCS5A02G069500	chr5A_89984442-chr5A_89986898	chr5A_89984442	3.44122e-11	0.371574	A_A	chrsame_trans
Shoot	DS1	TraesCS5A02G069500	chr5A_102360288-chr5A_102366447	chr5A_102362715	3.0201e-11	0.37327	A_A	chrsame_trans
Shoot	DS1	TraesCS5A02G069500	chr5A_107452578-chr5A_107458136	chr5A_107454528	3.35439e-11	0.371906	A_A	chrsame_trans
Shoot	DS1	TraesCS5A02G079400	chr5A_46495027-chr5A_46503634	chr5A_46500672	4.52835e-11	0.371806	A_A	chrsame_trans
Shoot	DS1	TraesCS5A02G082400	chr5A_18691836-chr5A_18691874	chr5A_18691864	1.73993e-10	0.438006	A_A	chrsame_trans
Shoot	DS1	TraesCS5A02G082400	chr5A_53327125-chr5A_53330964	chr5A_53327430	1.23558e-16	0.572511	A_A	chrsame_trans
Shoot	DS1	TraesCS5A02G082400	chr5A_66183991-chr5A_66184417	chr5A_66184417	1.03181e-16	0.575324	A_A	chrsame_trans
Shoot	DS1	TraesCS5A02G082400	chr5A_71232311-chr5A_71241334	chr5A_71232311	8.92563e-17	0.572705	A_A	chrsame_trans
Shoot	DS1	TraesCS5A02G082400	chr5A_78414660-chr5A_78457615	chr5A_78429565	1.01956e-16	0.569905	A_A	chrsame_trans
Shoot	DS1	TraesCS5A02G082400	chr5A_84117025-chr5A_84135074	chr5A_84127025	3.57315e-16	0.551477	A_A	chrsame_trans
Shoot	DS1	TraesCS5A02G082400	chr5A_91549725-chr5A_91556097	chr5A_91556097	3.66182e-16	0.556106	A_A	chrsame_trans
Shoot	DS1	TraesCS5A02G082400	chr5A_97667202-chr5A_97667921	chr5A_97667743	5.44499e-16	0.553279	A_A	chrsame_trans
Shoot	DS1	TraesCS5A02G096000	chr5A_76491867-chr5A_76492175	chr5A_76491867	3.83324e-07	0.238702	A_A	chrsame_trans
Shoot	DS1	TraesCS5A02G096000	chr5A_110310103-chr5A_110332857	chr5A_110310103	2.33191e-09	0.320178	A_A	chrsame_trans
Shoot	DS1	TraesCS5A02G096000	chr5A_118387952-chr5A_118397345	chr5A_118397345	6.82108e-10	0.335234	A_A	chrsame_trans
Shoot	DS1	TraesCS5A02G119000	chr5A_76491867-chr5A_76492175	chr5A_76491867	1.05689e-07	0.258497	A_A	chrsame_trans
Shoot	DS1	TraesCS5A02G119000	chr5A_110352395-chr5A_110368560	chr5A_110362869	2.61472e-08	0.280175	A_A	chrsame_trans
Shoot	DS1	TraesCS5A02G119000	chr5A_116573648-chr5A_116586862	chr5A_116573648	2.61472e-08	0.280175	A_A	chrsame_trans
Shoot	DS1	TraesCS5A02G172700	chr5A_359998760-chr5A_360002926	chr5A_360002926	5.20456e-15	0.477475	A_A	chrsame_trans
Shoot	DS1	TraesCS5A02G172700	chr5A_382088908-chr5A_382091331	chr5A_382089251	7.80893e-15	0.473835	A_A	chrsame_trans
Shoot	DS1	TraesCS5A02G205000	chr5A_422022269-chr5A_422040079	chr5A_422038853	4.99193e-13	0.42439	A_A	chrsame_trans
Shoot	DS1	TraesCS5A02G207500	chr5A_422950434-chr5A_422955861	chr5A_422955861	1.19744e-12	0.413837	A_A	chrsame_trans
Shoot	DS1	TraesCS5A02G208500	chr5A_439376908-chr5A_439378566	chr5A_439376908	9.06057e-08	0.260832	A_A	chrsame_trans
Shoot	DS1	TraesCS5A02G208900	chr5A_415430598-chr5A_415431707	chr5A_415431574	4.14801e-12	0.39853	A_A	chrsame_trans
Shoot	DS1	TraesCS5A02G232600	chr5A_451010474-chr5A_451013373	chr5A_451011642	5.91359e-09	0.301148	A_A	chrsame_trans
Shoot	DS1	TraesCS5A02G235700	chr5A_447649420-chr5A_447649747	chr5A_447649697	6.05178e-13	0.423725	A_A	chrsame_trans
Shoot	DS1	TraesCS5A02G236200	chr5A_395314726-chr5A_395314849	chr5A_395314772	2.98497e-08	0.288137	A_A	chrsame_trans
Shoot	DS1	TraesCS5A02G236200	chr5A_469039745-chr5A_469067910	chr5A_469067910	3.33292e-10	0.358357	A_A	chrsame_trans
Shoot	DS1	TraesCS5A02G236200	chr5A_474541696-chr5A_474543136	chr5A_474541714	6.58086e-11	0.363085	A_A	chrsame_trans
Shoot	DS1	TraesCS5A02G236200	chr5A_479908833-chr5A_479908840	chr5A_479908833	3.82864e-10	0.339472	A_A	chrsame_trans
Shoot	DS1	TraesCS5A02G236200	chr5A_485198786-chr5A_485202580	chr5A_485202580	6.28493e-08	0.266352	A_A	chrsame_trans
Shoot	DS1	TraesCS5A02G240300	chr5A_445242565-chr5A_445250387	chr5A_445250387	1.82296e-09	0.317857	A_A	chrsame_trans
Shoot	DS1	TraesCS5A02G246200	chr5A_395314821-chr5A_395314849	chr5A_395314849	1.49986e-07	0.277064	A_A	chrsame_trans
Shoot	DS1	TraesCS5A02G246200	chr5A_446021924-chr5A_446024029	chr5A_446021924	3.98776e-08	0.287566	A_A	chrsame_trans
Shoot	DS1	TraesCS5A02G246200	chr5A_463057415-chr5A_463066216	chr5A_463057415	6.00548e-08	0.278252	A_A	chrsame_trans
Shoot	DS1	TraesCS5A02G246200	chr5A_475616639-chr5A_475618225	chr5A_475618072	1.64705e-08	0.30753	A_A	chrsame_trans
Shoot	DS1	TraesCS5A02G247100	chr5A_469048402-chr5A_469066636	chr5A_469053737	3.32848e-09	0.310174	A_A	chrsame_trans
Shoot	DS1	TraesCS5A02G247100	chr5A_476459127-chr5A_476464037	chr5A_476461324	8.73973e-10	0.329059	A_A	chrsame_trans
Shoot	DS1	TraesCS5A02G247200	chr5A_395314726-chr5A_395314849	chr5A_395314772	6.63424e-11	0.386883	A_A	chrsame_trans
Shoot	DS1	TraesCS5A02G247200	chr5A_470586516-chr5A_470587822	chr5A_470586565	3.73129e-13	0.442641	A_A	chrsame_trans
Shoot	DS1	TraesCS5A02G247200	chr5A_475749693-chr5A_475761086	chr5A_475760929	3.15957e-12	0.435714	A_A	chrsame_trans
Shoot	DS1	TraesCS5A02G247400	chr5A_395314768-chr5A_395314849	chr5A_395314768	2.07129e-08	0.282873	A_A	chrsame_trans
Shoot	DS1	TraesCS5A02G247400	chr5A_469037765-chr5A_469077154	chr5A_469048526	8.0514e-12	0.390202	A_A	chrsame_trans
Shoot	DS1	TraesCS5A02G247400	chr5A_475749693-chr5A_475761086	chr5A_475760929	3.33588e-11	0.379353	A_A	chrsame_trans
Shoot	DS1	TraesCS5A02G247500	chr5A_395314768-chr5A_395314849	chr5A_395314849	4.24656e-09	0.305868	A_A	chrsame_trans
Shoot	DS1	TraesCS5A02G247500	chr5A_469037765-chr5A_469066636	chr5A_469048526	1.40457e-11	0.383129	A_A	chrsame_trans
Shoot	DS1	TraesCS5A02G247500	chr5A_476602412-chr5A_476606263	chr5A_476603822	3.58931e-10	0.340352	A_A	chrsame_trans
Shoot	DS1	TraesCS5A02G248400	chr5A_473854127-chr5A_473854318	chr5A_473854247	8.01953e-08	0.262678	A_A	chrsame_trans
Shoot	DS1	TraesCS5A02G248500	chr5A_395314726-chr5A_395314849	chr5A_395314849	7.70987e-11	0.360995	A_A	chrsame_trans
Shoot	DS1	TraesCS5A02G248500	chr5A_469037765-chr5A_469077154	chr5A_469048402	1.74655e-14	0.465893	A_A	chrsame_trans
Shoot	DS1	TraesCS5A02G248500	chr5A_475749693-chr5A_475761086	chr5A_475760929	8.91072e-14	0.450962	A_A	chrsame_trans
Shoot	DS1	TraesCS5A02G248600	chr5A_395314768-chr5A_395314849	chr5A_395314849	5.84429e-08	0.267444	A_A	chrsame_trans
Shoot	DS1	TraesCS5A02G248600	chr5A_466983568-chr5A_466988998	chr5A_466985965	5.1036e-10	0.33554	A_A	chrsame_trans
Shoot	DS1	TraesCS5A02G248600	chr5A_475749693-chr5A_475760929	chr5A_475760929	9.79445e-10	0.334499	A_A	chrsame_trans
Shoot	DS1	TraesCS5A02G248900	chr5A_476001862-chr5A_476004155	chr5A_476004155	3.94728e-09	0.306912	A_A	chrsame_trans
Shoot	DS1	TraesCS5A02G249000	chr5A_395314726-chr5A_395314849	chr5A_395314768	1.44238e-10	0.352663	A_A	chrsame_trans
Shoot	DS1	TraesCS5A02G249000	chr5A_470033041-chr5A_470040708	chr5A_470039831	1.04347e-12	0.41551	A_A	chrsame_trans
Shoot	DS1	TraesCS5A02G249000	chr5A_476602412-chr5A_476606263	chr5A_476603822	2.03404e-12	0.407356	A_A	chrsame_trans
Shoot	DS1	TraesCS5A02G250100	chr5A_395314726-chr5A_395314849	chr5A_395314768	3.40641e-09	0.318284	A_A	chrsame_trans
Shoot	DS1	TraesCS5A02G250100	chr5A_461899675-chr5A_461912024	chr5A_461903893	9.84005e-12	0.398687	A_A	chrsame_trans
Shoot	DS1	TraesCS5A02G250100	chr5A_469039654-chr5A_469067910	chr5A_469048402	7.03785e-12	0.401289	A_A	chrsame_trans
Shoot	DS1	TraesCS5A02G250100	chr5A_474817004-chr5A_474817614	chr5A_474817004	2.29447e-11	0.376826	A_A	chrsame_trans
Shoot	DS1	TraesCS5A02G250100	chr5A_479908833-chr5A_479908840	chr5A_479908838	3.30739e-10	0.341466	A_A	chrsame_trans
Shoot	DS1	TraesCS5A02G250700	chr5A_395314768-chr5A_395314779	chr5A_395314772	2.71648e-07	0.244266	A_A	chrsame_trans
Shoot	DS1	TraesCS5A02G250700	chr5A_469039654-chr5A_469066636	chr5A_469057209	4.0373e-10	0.338748	A_A	chrsame_trans
Shoot	DS1	TraesCS5A02G250700	chr5A_479908833-chr5A_479908840	chr5A_479908833	8.29405e-11	0.360115	A_A	chrsame_trans
Shoot	DS1	TraesCS5A02G251200	chr5A_395314768-chr5A_395314849	chr5A_395314768	4.0852e-08	0.272805	A_A	chrsame_trans
Shoot	DS1	TraesCS5A02G251200	chr5A_475525145-chr5A_475525571	chr5A_475525205	9.64974e-10	0.326747	A_A	chrsame_trans
Shoot	DS1	TraesCS5A02G251390	chr5A_395314768-chr5A_395314849	chr5A_395314849	5.02083e-10	0.379541	A_A	chrsame_trans
Shoot	DS1	TraesCS5A02G251390	chr5A_475749693-chr5A_475761086	chr5A_475760929	1.63227e-11	0.417118	A_A	chrsame_trans
Shoot	DS1	TraesCS5A02G251600	chr5A_471914974-chr5A_471916430	chr5A_471914974	7.87369e-08	0.262956	A_A	chrsame_trans
Shoot	DS1	TraesCS5A02G252200	chr5A_395314726-chr5A_395314849	chr5A_395314772	1.38495e-08	0.326338	A_A	chrsame_trans
Shoot	DS1	TraesCS5A02G252200	chr5A_461481203-chr5A_461494427	chr5A_461488356	1.21357e-10	0.376715	A_A	chrsame_trans
Shoot	DS1	TraesCS5A02G252200	chr5A_475749693-chr5A_475761086	chr5A_475760929	1.75365e-10	0.394763	A_A	chrsame_trans
Shoot	DS1	TraesCS5A02G253200	chr5A_395314768-chr5A_395314849	chr5A_395314849	1.02388e-07	0.264387	A_A	chrsame_trans
Shoot	DS1	TraesCS5A02G253200	chr5A_475615230-chr5A_475618225	chr5A_475617804	6.35999e-12	0.394878	A_A	chrsame_trans
Shoot	DS1	TraesCS5A02G253500	chr5A_395314768-chr5A_395314849	chr5A_395314849	2.33317e-08	0.281118	A_A	chrsame_trans
Shoot	DS1	TraesCS5A02G253500	chr5A_475591840-chr5A_475618225	chr5A_475617921	5.22194e-10	0.342106	A_A	chrsame_trans
Shoot	DS1	TraesCS5A02G253800	chr5A_395314726-chr5A_395314849	chr5A_395314768	6.10944e-12	0.394135	A_A	chrsame_trans
Shoot	DS1	TraesCS5A02G253800	chr5A_475651540-chr5A_475663484	chr5A_475660584	3.04347e-14	0.458619	A_A	chrsame_trans
Shoot	DS1	TraesCS5A02G256700	chr5A_395314768-chr5A_395314849	chr5A_395314768	2.93197e-07	0.242859	A_A	chrsame_trans
Shoot	DS1	TraesCS5A02G256700	chr5A_461484450-chr5A_461494427	chr5A_461492253	7.01637e-09	0.30218	A_A	chrsame_trans
Shoot	DS1	TraesCS5A02G256700	chr5A_469039654-chr5A_469077154	chr5A_469048526	3.14257e-09	0.310158	A_A	chrsame_trans
Shoot	DS1	TraesCS5A02G256700	chr5A_475749693-chr5A_475761086	chr5A_475760929	7.85607e-09	0.301072	A_A	chrsame_trans
Shoot	DS1	TraesCS5A02G256900	chr5A_395314768-chr5A_395314849	chr5A_395314772	1.63712e-08	0.286331	A_A	chrsame_trans
Shoot	DS1	TraesCS5A02G256900	chr5A_461481203-chr5A_461494427	chr5A_461492227	1.07727e-11	0.393861	A_A	chrsame_trans
Shoot	DS1	TraesCS5A02G256900	chr5A_469037765-chr5A_469077154	chr5A_469048402	1.46167e-14	0.465132	A_A	chrsame_trans
Shoot	DS1	TraesCS5A02G256900	chr5A_479395549-chr5A_479408640	chr5A_479396807	2.26679e-11	0.376983	A_A	chrsame_trans
Shoot	DS1	TraesCS5A02G258100	chr5A_395314726-chr5A_395314849	chr5A_395314772	2.11145e-10	0.355482	A_A	chrsame_trans
Shoot	DS1	TraesCS5A02G258100	chr5A_468860134-chr5A_468879995	chr5A_468873313	3.76998e-14	0.472621	A_A	chrsame_trans
Shoot	DS1	TraesCS5A02G258200	chr5A_395314768-chr5A_395314849	chr5A_395314768	7.65517e-10	0.339765	A_A	chrsame_trans
Shoot	DS1	TraesCS5A02G258200	chr5A_466026406-chr5A_466040759	chr5A_466039394	2.19793e-13	0.438059	A_A	chrsame_trans
Shoot	DS1	TraesCS5A02G258200	chr5A_479908833-chr5A_479908840	chr5A_479908833	7.26409e-11	0.366589	A_A	chrsame_trans
Shoot	DS1	TraesCS5A02G261000	chr5A_480040834-chr5A_480042485	chr5A_480041937	1.71176e-08	0.285677	A_A	chrsame_trans
Shoot	DS1	TraesCS5A02G261500	chr5A_395314726-chr5A_395314849	chr5A_395314772	5.28343e-10	0.342313	A_A	chrsame_trans
Shoot	DS1	TraesCS5A02G261500	chr5A_470952286-chr5A_470954885	chr5A_470952420	4.50754e-15	0.479888	A_A	chrsame_trans
Shoot	DS1	TraesCS5A02G261500	chr5A_479395549-chr5A_479408640	chr5A_479396807	3.8269e-13	0.442077	A_A	chrsame_trans
Shoot	DS1	TraesCS5A02G262100	chr5A_395314726-chr5A_395314779	chr5A_395314768	1.93779e-07	0.249241	A_A	chrsame_trans
Shoot	DS1	TraesCS5A02G262100	chr5A_461488356-chr5A_461494427	chr5A_461493131	5.44272e-09	0.302312	A_A	chrsame_trans
Shoot	DS1	TraesCS5A02G262100	chr5A_467397091-chr5A_467398574	chr5A_467397493	1.03101e-09	0.325827	A_A	chrsame_trans
Shoot	DS1	TraesCS5A02G262100	chr5A_479226351-chr5A_479226593	chr5A_479226351	1.00536e-09	0.326177	A_A	chrsame_trans
Shoot	DS1	TraesCS5A02G262200	chr5A_470587179-chr5A_470587822	chr5A_470587179	1.83022e-07	0.250118	A_A	chrsame_trans
Shoot	DS1	TraesCS5A02G262200	chr5A_479395577-chr5A_479396807	chr5A_479396807	4.65843e-08	0.270843	A_A	chrsame_trans
Shoot	DS1	TraesCS5A02G262800	chr5A_395314726-chr5A_395314849	chr5A_395314768	6.26841e-12	0.393359	A_A	chrsame_trans
Shoot	DS1	TraesCS5A02G262800	chr5A_461481203-chr5A_461494427	chr5A_461492227	1.90834e-13	0.443834	A_A	chrsame_trans
Shoot	DS1	TraesCS5A02G262800	chr5A_466571641-chr5A_466582780	chr5A_466582780	7.09222e-13	0.420177	A_A	chrsame_trans
Shoot	DS1	TraesCS5A02G263100	chr5A_395314768-chr5A_395314779	chr5A_395314768	1.92259e-07	0.266636	A_A	chrsame_trans
Shoot	DS1	TraesCS5A02G263100	chr5A_463061920-chr5A_463066373	chr5A_463066373	9.0934e-10	0.329107	A_A	chrsame_trans
Shoot	DS1	TraesCS5A02G263100	chr5A_469037765-chr5A_469066636	chr5A_469048402	3.62628e-09	0.333318	A_A	chrsame_trans
Shoot	DS1	TraesCS5A02G263200	chr5A_395314726-chr5A_395314849	chr5A_395314768	8.79309e-08	0.261286	A_A	chrsame_trans
Shoot	DS1	TraesCS5A02G263200	chr5A_461899675-chr5A_461912024	chr5A_461899675	2.54288e-08	0.279846	A_A	chrsame_trans
Shoot	DS1	TraesCS5A02G263200	chr5A_470586565-chr5A_470587330	chr5A_470587327	5.00866e-09	0.307462	A_A	chrsame_trans
Shoot	DS1	TraesCS5A02G263500	chr5A_395314726-chr5A_395314849	chr5A_395314768	3.72832e-11	0.370531	A_A	chrsame_trans
Shoot	DS1	TraesCS5A02G263500	chr5A_461480523-chr5A_461494427	chr5A_461492227	6.69864e-14	0.453067	A_A	chrsame_trans
Shoot	DS1	TraesCS5A02G263500	chr5A_466613362-chr5A_466617494	chr5A_466616712	2.37182e-13	0.43322	A_A	chrsame_trans
Shoot	DS1	TraesCS5A02G264000	chr5A_469431215-chr5A_469432012	chr5A_469431769	5.60253e-08	0.268079	A_A	chrsame_trans
Shoot	DS1	TraesCS5A02G293200	chr5A_495309334-chr5A_495312265	chr5A_495310198	1.53558e-08	0.298773	A_A	chrsame_trans
Shoot	DS1	TraesCS5A02G304200	chr5A_519948357-chr5A_519953769	chr5A_519948562	7.29383e-10	0.330624	A_A	chrsame_trans
Shoot	DS1	TraesCS5A02G304800	chr5A_506341473-chr5A_506344336	chr5A_506343739	2.57923e-08	0.279636	A_A	chrsame_trans
Shoot	DS1	TraesCS5A02G304800	chr5A_517941125-chr5A_517959877	chr5A_517949767	7.34041e-10	0.330536	A_A	chrsame_trans
Shoot	DS1	TraesCS5A02G304800	chr5A_523174273-chr5A_523177490	chr5A_523177245	2.08919e-08	0.282747	A_A	chrsame_trans
Shoot	DS1	TraesCS5A02G305000	chr5A_520678549-chr5A_520683682	chr5A_520680779	3.41234e-11	0.384654	A_A	chrsame_trans
Shoot	DS1	TraesCS5A02G305200	chr5A_520465504-chr5A_520467193	chr5A_520465504	1.34179e-07	0.255819	A_A	chrsame_trans
Shoot	DS1	TraesCS5A02G308600	chr5A_495334112-chr5A_495339263	chr5A_495339041	1.35416e-07	0.264045	A_A	chrsame_trans
Shoot	DS1	TraesCS5A02G308600	chr5A_532740673-chr5A_532741285	chr5A_532740673	3.80773e-08	0.273853	A_A	chrsame_trans
Shoot	DS1	TraesCS5A02G312500	chr5A_520373906-chr5A_520377086	chr5A_520375548	1.54347e-09	0.320193	A_A	chrsame_trans
Shoot	DS1	TraesCS5A02G312600	chr5A_495334112-chr5A_495339263	chr5A_495339263	6.39799e-08	0.266084	A_A	chrsame_trans
Shoot	DS1	TraesCS5A02G312600	chr5A_520092789-chr5A_520095740	chr5A_520094525	3.5973e-10	0.341474	A_A	chrsame_trans
Shoot	DS1	TraesCS5A02G313000	chr5A_520092789-chr5A_520095740	chr5A_520094525	3.06957e-08	0.277354	A_A	chrsame_trans
Shoot	DS1	TraesCS5A02G313200	chr5A_520117689-chr5A_520120297	chr5A_520120297	1.53687e-08	0.28751	A_A	chrsame_trans
Shoot	DS1	TraesCS5A02G314000	chr5A_495334112-chr5A_495339263	chr5A_495334112	8.006e-09	0.309233	A_A	chrsame_trans
Shoot	DS1	TraesCS5A02G314000	chr5A_519948357-chr5A_519953769	chr5A_519951577	1.56252e-18	0.557976	A_A	chrsame_trans
Shoot	DS1	TraesCS5A02G314000	chr5A_528263809-chr5A_528285645	chr5A_528275735	3.16641e-09	0.332008	A_A	chrsame_trans
Shoot	DS1	TraesCS5A02G361100	chr5A_567910547-chr5A_567917976	chr5A_567914338	1.71785e-08	0.292266	A_A	chrsame_trans
Shoot	DS1	TraesCS5A02G368300	chr5A_573099272-chr5A_573103639	chr5A_573099272	4.72205e-09	0.304349	A_A	chrsame_trans
Shoot	DS1	TraesCS5A02G433300	chr5A_611824503-chr5A_611834075	chr5A_611827218	3.90395e-09	0.307069	A_A	chrsame_trans
Shoot	DS1	TraesCS5A02G542400	chr5A_680504457-chr5A_680517214	chr5A_680517214	1.98815e-07	0.249368	A_A	chrsame_trans
Shoot	DS1	TraesCS5A02G542400	chr5A_702720998-chr5A_702721947	chr5A_702720998	1.1007e-09	0.336255	A_A	chrsame_trans
Shoot	DS1	TraesCS5A02G542600	chr5A_688985204-chr5A_688989633	chr5A_688985204	8.65072e-11	0.370102	A_A	chrsame_trans
Shoot	DS1	TraesCS5A02G543000	chr5A_691435858-chr5A_691441225	chr5A_691441225	1.27774e-09	0.333303	A_A	chrsame_trans
Shoot	DS1	TraesCS5A02G545700	chr5A_694978076-chr5A_694987428	chr5A_694978076	8.19386e-09	0.306044	A_A	chrsame_trans
Shoot	DS1	TraesCS5A02G546700	chr5A_691812735-chr5A_691828040	chr5A_691828040	1.92214e-13	0.446682	A_A	chrsame_trans
Shoot	DS1	TraesCS5A02G548800	chr5A_680504457-chr5A_680517214	chr5A_680504457	1.4711e-09	0.321355	A_A	chrsame_trans
Shoot	DS1	TraesCS5A02G551300	chr5A_9831485-chr5A_9834381	chr5A_9831485	1.16611e-07	0.257003	A_A	chrsame_trans
Shoot	DS1	TraesCS5A02G551300	chr5A_709193208-chr5A_709197217	chr5A_709196089	5.12571e-08	0.293075	A_A	chrsame_trans
Shoot	DS1	TraesCS5A02G553700	chr5A_658980707-chr5A_658991599	chr5A_658980707	3.33781e-11	0.372574	A_A	chrsame_trans
Shoot	DS1	TraesCS5A02G556600	chr5A_658980707-chr5A_658991599	chr5A_658980707	1.24768e-07	0.255974	A_A	chrsame_trans
Shoot	DS1	TraesCS5A02G556700	chr5A_658980707-chr5A_658991599	chr5A_658980707	2.93333e-07	0.276584	A_A	chrsame_trans
Shoot	DS1	TraesCS5A02G557100	chr5A_658980707-chr5A_658991599	chr5A_658980707	1.20846e-08	0.29077	A_A	chrsame_trans
Shoot	DS1	TraesCS5B02G000100	chr5B_6004929-chr5B_6005755	chr5B_6005007	4.61302e-14	0.452189	B_B	chrsame_trans
Shoot	DS1	TraesCS5B02G003900	chr5B_1579529-chr5B_1579742	chr5B_1579734	6.44793e-14	0.453532	B_B	chrsame_trans
Shoot	DS1	TraesCS5B02G005100	chr5B_24418893-chr5B_24419002	chr5B_24418893	2.57121e-09	0.313004	B_B	chrsame_trans
Shoot	DS1	TraesCS5B02G043100	chr5B_72107227-chr5B_72111998	chr5B_72107227	5.55377e-08	0.26821	B_B	chrsame_trans
Shoot	DS1	TraesCS5B02G051300	chr5B_62932580-chr5B_62937043	chr5B_62932580	7.86523e-11	0.380788	B_B	chrsame_trans
Shoot	DS1	TraesCS5B02G053400	chr5B_167293586-chr5B_167293601	chr5B_167293586	3.31923e-08	0.296958	B_B	chrsame_trans
Shoot	DS1	TraesCS5B02G053400	chr5B_182692744-chr5B_182695106	chr5B_182692883	9.15855e-09	0.322411	B_B	chrsame_trans
Shoot	DS1	TraesCS5B02G053400	chr5B_197386598-chr5B_197403054	chr5B_197398198	1.54904e-08	0.305977	B_B	chrsame_trans
Shoot	DS1	TraesCS5B02G053400	chr5B_202835924-chr5B_202836975	chr5B_202835924	1.45957e-08	0.302725	B_B	chrsame_trans
Shoot	DS1	TraesCS5B02G053400	chr5B_211147750-chr5B_211148136	chr5B_211148106	1.62628e-08	0.303808	B_B	chrsame_trans
Shoot	DS1	TraesCS5B02G053400	chr5B_220014272-chr5B_220015936	chr5B_220015936	4.5324e-09	0.329328	B_B	chrsame_trans
Shoot	DS1	TraesCS5B02G053400	chr5B_230345219-chr5B_230364606	chr5B_230362269	1.36342e-08	0.322982	B_B	chrsame_trans
Shoot	DS1	TraesCS5B02G053400	chr5B_236065540-chr5B_236080036	chr5B_236065540	5.27216e-09	0.336217	B_B	chrsame_trans
Shoot	DS1	TraesCS5B02G053400	chr5B_241247589-chr5B_241263748	chr5B_241263329	1.16004e-08	0.312995	B_B	chrsame_trans
Shoot	DS1	TraesCS5B02G055900	chr5B_70789073-chr5B_70805741	chr5B_70789620	1.75303e-08	0.285327	B_B	chrsame_trans
Shoot	DS1	TraesCS5B02G056300	chr5B_78706502-chr5B_78734989	chr5B_78728700	5.21633e-09	0.3039	B_B	chrsame_trans
Shoot	DS1	TraesCS5B02G056300	chr5B_87589432-chr5B_87589647	chr5B_87589432	4.23931e-09	0.306999	B_B	chrsame_trans
Shoot	DS1	TraesCS5B02G059000	chr5B_50526597-chr5B_50542937	chr5B_50541806	3.2869e-08	0.276042	B_B	chrsame_trans
Shoot	DS1	TraesCS5B02G059000	chr5B_75205043-chr5B_75220506	chr5B_75217025	6.50199e-15	0.474075	B_B	chrsame_trans
Shoot	DS1	TraesCS5B02G059000	chr5B_87970181-chr5B_87983924	chr5B_87980582	7.0003e-15	0.473266	B_B	chrsame_trans
Shoot	DS1	TraesCS5B02G061400	chr5B_55509379-chr5B_55512431	chr5B_55512350	2.3786e-09	0.350418	B_B	chrsame_trans
Shoot	DS1	TraesCS5B02G062000	chr5B_62142570-chr5B_62153438	chr5B_62150734	1.86276e-11	0.379511	B_B	chrsame_trans
Shoot	DS1	TraesCS5B02G062000	chr5B_75205043-chr5B_75220506	chr5B_75209745	1.42995e-12	0.411674	B_B	chrsame_trans
Shoot	DS1	TraesCS5B02G062000	chr5B_82143208-chr5B_82160056	chr5B_82145920	2.54103e-12	0.404613	B_B	chrsame_trans
Shoot	DS1	TraesCS5B02G062000	chr5B_87589431-chr5B_87589647	chr5B_87589615	3.94494e-12	0.399156	B_B	chrsame_trans
Shoot	DS1	TraesCS5B02G062500	chr5B_75205043-chr5B_75220506	chr5B_75209745	3.02169e-14	0.456988	B_B	chrsame_trans
Shoot	DS1	TraesCS5B02G062500	chr5B_85177828-chr5B_85180852	chr5B_85177828	6.0453e-14	0.449651	B_B	chrsame_trans
Shoot	DS1	TraesCS5B02G064200	chr5B_58562362-chr5B_58565866	chr5B_58562911	3.37095e-08	0.306333	B_B	chrsame_trans
Shoot	DS1	TraesCS5B02G068100	chr5B_49557673-chr5B_49571092	chr5B_49567835	9.34618e-10	0.327191	B_B	chrsame_trans
Shoot	DS1	TraesCS5B02G068100	chr5B_70910378-chr5B_70914993	chr5B_70910378	2.06212e-12	0.407188	B_B	chrsame_trans
Shoot	DS1	TraesCS5B02G068100	chr5B_98926797-chr5B_98931447	chr5B_98931326	9.16115e-13	0.435236	B_B	chrsame_trans
Shoot	DS1	TraesCS5B02G068100	chr5B_139353269-chr5B_139355935	chr5B_139353269	7.09426e-13	0.441076	B_B	chrsame_trans
Shoot	DS1	TraesCS5B02G068100	chr5B_327146848-chr5B_327157544	chr5B_327146985	2.11669e-09	0.325208	B_B	chrsame_trans
Shoot	DS1	TraesCS5B02G069000	chr5B_64255949-chr5B_64264761	chr5B_64264761	1.18233e-08	0.291089	B_B	chrsame_trans
Shoot	DS1	TraesCS5B02G069000	chr5B_84883744-chr5B_84892694	chr5B_84890594	3.36719e-12	0.401126	B_B	chrsame_trans
Shoot	DS1	TraesCS5B02G073500	chr5B_64484993-chr5B_64491385	chr5B_64484993	3.41182e-08	0.288048	B_B	chrsame_trans
Shoot	DS1	TraesCS5B02G073500	chr5B_70805252-chr5B_70805740	chr5B_70805625	1.24519e-07	0.266526	B_B	chrsame_trans
Shoot	DS1	TraesCS5B02G095400	chr5B_79804600-chr5B_79805228	chr5B_79804957	1.29893e-12	0.421161	B_B	chrsame_trans
Shoot	DS1	TraesCS5B02G095400	chr5B_106149141-chr5B_106155726	chr5B_106149463	1.10346e-10	0.374347	B_B	chrsame_trans
Shoot	DS1	TraesCS5B02G095400	chr5B_133592247-chr5B_133595184	chr5B_133595184	8.36941e-14	0.44536	B_B	chrsame_trans
Shoot	DS1	TraesCS5B02G095400	chr5B_139269640-chr5B_139271955	chr5B_139271801	5.96328e-14	0.449256	B_B	chrsame_trans
Shoot	DS1	TraesCS5B02G095400	chr5B_146833262-chr5B_146834507	chr5B_146833438	3.83071e-13	0.427547	B_B	chrsame_trans
Shoot	DS1	TraesCS5B02G095400	chr5B_155283291-chr5B_155284855	chr5B_155283357	2.02656e-10	0.348474	B_B	chrsame_trans
Shoot	DS1	TraesCS5B02G095400	chr5B_164752719-chr5B_164754924	chr5B_164754845	3.35849e-13	0.429109	B_B	chrsame_trans
Shoot	DS1	TraesCS5B02G095400	chr5B_170636309-chr5B_170644022	chr5B_170644022	7.17775e-08	0.266387	B_B	chrsame_trans
Shoot	DS1	TraesCS5B02G095400	chr5B_175705852-chr5B_175707432	chr5B_175707268	2.09147e-11	0.385428	B_B	chrsame_trans
Shoot	DS1	TraesCS5B02G095400	chr5B_186815267-chr5B_186815581	chr5B_186815267	2.69351e-09	0.316205	B_B	chrsame_trans
Shoot	DS1	TraesCS5B02G095400	chr5B_197386598-chr5B_197403054	chr5B_197386834	4.01418e-10	0.34027	B_B	chrsame_trans
Shoot	DS1	TraesCS5B02G095400	chr5B_202835924-chr5B_202836975	chr5B_202835924	1.56977e-08	0.288431	B_B	chrsame_trans
Shoot	DS1	TraesCS5B02G095400	chr5B_208461639-chr5B_208462018	chr5B_208461750	7.17775e-08	0.266387	B_B	chrsame_trans
Shoot	DS1	TraesCS5B02G095400	chr5B_219812711-chr5B_219817449	chr5B_219813595	3.70764e-10	0.341405	B_B	chrsame_trans
Shoot	DS1	TraesCS5B02G095400	chr5B_230981741-chr5B_230983992	chr5B_230982071	5.99043e-10	0.335075	B_B	chrsame_trans
Shoot	DS1	TraesCS5B02G095400	chr5B_241155171-chr5B_241156519	chr5B_241155527	1.63787e-08	0.303912	B_B	chrsame_trans
Shoot	DS1	TraesCS5B02G098300	chr5B_79804600-chr5B_79805228	chr5B_79804957	5.21795e-12	0.434459	B_B	chrsame_trans
Shoot	DS1	TraesCS5B02G098300	chr5B_115865218-chr5B_115883403	chr5B_115865218	3.12972e-15	0.503731	B_B	chrsame_trans
Shoot	DS1	TraesCS5B02G098300	chr5B_122848325-chr5B_122851690	chr5B_122848408	2.4079e-15	0.504185	B_B	chrsame_trans
Shoot	DS1	TraesCS5B02G098300	chr5B_139269640-chr5B_139271921	chr5B_139271801	1.22429e-14	0.489015	B_B	chrsame_trans
Shoot	DS1	TraesCS5B02G098300	chr5B_146833262-chr5B_146834507	chr5B_146833438	3.12972e-15	0.503731	B_B	chrsame_trans
Shoot	DS1	TraesCS5B02G098300	chr5B_155283291-chr5B_155284855	chr5B_155283527	3.27559e-11	0.403431	B_B	chrsame_trans
Shoot	DS1	TraesCS5B02G098300	chr5B_164752719-chr5B_164754924	chr5B_164754845	2.25231e-14	0.485081	B_B	chrsame_trans
Shoot	DS1	TraesCS5B02G098300	chr5B_170636309-chr5B_170644022	chr5B_170644022	1.79819e-09	0.358753	B_B	chrsame_trans
Shoot	DS1	TraesCS5B02G098300	chr5B_175705852-chr5B_175707432	chr5B_175707268	2.03321e-13	0.473481	B_B	chrsame_trans
Shoot	DS1	TraesCS5B02G098300	chr5B_181591985-chr5B_181592631	chr5B_181592410	1.58986e-09	0.360153	B_B	chrsame_trans
Shoot	DS1	TraesCS5B02G098300	chr5B_186814145-chr5B_186815581	chr5B_186815267	1.90856e-12	0.438759	B_B	chrsame_trans
Shoot	DS1	TraesCS5B02G098300	chr5B_197386432-chr5B_197403054	chr5B_197386834	1.5881e-13	0.461538	B_B	chrsame_trans
Shoot	DS1	TraesCS5B02G098300	chr5B_206476897-chr5B_206480189	chr5B_206476897	1.14288e-11	0.413528	B_B	chrsame_trans
Shoot	DS1	TraesCS5B02G098300	chr5B_219810926-chr5B_219817449	chr5B_219813595	1.88412e-13	0.459699	B_B	chrsame_trans
Shoot	DS1	TraesCS5B02G098300	chr5B_230981741-chr5B_230983992	chr5B_230982071	4.59149e-12	0.41839	B_B	chrsame_trans
Shoot	DS1	TraesCS5B02G098300	chr5B_241263206-chr5B_241264076	chr5B_241263425	1.36729e-09	0.35592	B_B	chrsame_trans
Shoot	DS1	TraesCS5B02G101300	chr5B_58565181-chr5B_58572265	chr5B_58572265	3.08971e-08	0.276961	B_B	chrsame_trans
Shoot	DS1	TraesCS5B02G101300	chr5B_79804600-chr5B_79805228	chr5B_79804957	4.78945e-16	0.506613	B_B	chrsame_trans
Shoot	DS1	TraesCS5B02G101300	chr5B_115865218-chr5B_115883403	chr5B_115865218	1.80545e-16	0.511918	B_B	chrsame_trans
Shoot	DS1	TraesCS5B02G101300	chr5B_122434719-chr5B_122438213	chr5B_122438213	9.93821e-17	0.517957	B_B	chrsame_trans
Shoot	DS1	TraesCS5B02G101300	chr5B_139269640-chr5B_139271921	chr5B_139271801	1.78548e-16	0.512031	B_B	chrsame_trans
Shoot	DS1	TraesCS5B02G101300	chr5B_146833262-chr5B_146834507	chr5B_146833438	1.80545e-16	0.511918	B_B	chrsame_trans
Shoot	DS1	TraesCS5B02G101300	chr5B_155283291-chr5B_155284855	chr5B_155283527	9.1428e-14	0.44434	B_B	chrsame_trans
Shoot	DS1	TraesCS5B02G101300	chr5B_164752719-chr5B_164754924	chr5B_164754845	5.36851e-16	0.500703	B_B	chrsame_trans
Shoot	DS1	TraesCS5B02G101300	chr5B_170636309-chr5B_170644022	chr5B_170644022	7.64144e-12	0.390863	B_B	chrsame_trans
Shoot	DS1	TraesCS5B02G101300	chr5B_175705852-chr5B_175707432	chr5B_175707268	1.41258e-14	0.468299	B_B	chrsame_trans
Shoot	DS1	TraesCS5B02G101300	chr5B_181591985-chr5B_181592631	chr5B_181592410	7.21742e-12	0.391583	B_B	chrsame_trans
Shoot	DS1	TraesCS5B02G101300	chr5B_186814145-chr5B_186815581	chr5B_186815267	3.04914e-14	0.456886	B_B	chrsame_trans
Shoot	DS1	TraesCS5B02G101300	chr5B_197386432-chr5B_197403054	chr5B_197386834	2.38698e-14	0.459646	B_B	chrsame_trans
Shoot	DS1	TraesCS5B02G101300	chr5B_202807290-chr5B_202809594	chr5B_202807290	7.64144e-12	0.390863	B_B	chrsame_trans
Shoot	DS1	TraesCS5B02G101300	chr5B_208461639-chr5B_208462018	chr5B_208461639	7.21742e-12	0.391583	B_B	chrsame_trans
Shoot	DS1	TraesCS5B02G101300	chr5B_219801023-chr5B_219817449	chr5B_219813595	2.51423e-14	0.459061	B_B	chrsame_trans
Shoot	DS1	TraesCS5B02G101300	chr5B_230344344-chr5B_230364606	chr5B_230344344	3.37241e-12	0.401107	B_B	chrsame_trans
Shoot	DS1	TraesCS5B02G101300	chr5B_238313207-chr5B_238318357	chr5B_238313215	1.66709e-11	0.380936	B_B	chrsame_trans
Shoot	DS1	TraesCS5B02G101300	chr5B_243404910-chr5B_243421865	chr5B_243412554	5.88125e-12	0.39416	B_B	chrsame_trans
Shoot	DS1	TraesCS5B02G101800	chr5B_222721035-chr5B_222721734	chr5B_222721035	2.24311e-07	0.246992	B_B	chrsame_trans
Shoot	DS1	TraesCS5B02G101800	chr5B_231732097-chr5B_231737176	chr5B_231732097	7.13329e-08	0.264446	B_B	chrsame_trans
Shoot	DS1	TraesCS5B02G101800	chr5B_237691357-chr5B_237692067	chr5B_237692067	1.44805e-07	0.253702	B_B	chrsame_trans
Shoot	DS1	TraesCS5B02G101800	chr5B_243138425-chr5B_243150278	chr5B_243143525	1.57516e-07	0.252416	B_B	chrsame_trans
Shoot	DS1	TraesCS5B02G101800	chr5B_429642139-chr5B_429647422	chr5B_429642139	7.70453e-08	0.263283	B_B	chrsame_trans
Shoot	DS1	TraesCS5B02G103900	chr5B_146833262-chr5B_146834507	chr5B_146834015	3.70605e-09	0.319309	B_B	chrsame_trans
Shoot	DS1	TraesCS5B02G103900	chr5B_155283291-chr5B_155284855	chr5B_155283291	3.70605e-09	0.319309	B_B	chrsame_trans
Shoot	DS1	TraesCS5B02G103900	chr5B_164752719-chr5B_164754924	chr5B_164754732	1.76476e-09	0.329063	B_B	chrsame_trans
Shoot	DS1	TraesCS5B02G103900	chr5B_182692744-chr5B_182695106	chr5B_182692883	2.95289e-09	0.321915	B_B	chrsame_trans
Shoot	DS1	TraesCS5B02G103900	chr5B_194198282-chr5B_194204544	chr5B_194199635	4.89218e-09	0.314822	B_B	chrsame_trans
Shoot	DS1	TraesCS5B02G103900	chr5B_202807290-chr5B_202809594	chr5B_202807363	4.89218e-09	0.314822	B_B	chrsame_trans
Shoot	DS1	TraesCS5B02G103900	chr5B_208461639-chr5B_208462018	chr5B_208461750	3.19656e-08	0.287248	B_B	chrsame_trans
Shoot	DS1	TraesCS5B02G103900	chr5B_218284544-chr5B_218286123	chr5B_218285976	4.89218e-09	0.314822	B_B	chrsame_trans
Shoot	DS1	TraesCS5B02G103900	chr5B_223646958-chr5B_223649155	chr5B_223646958	4.62533e-09	0.316256	B_B	chrsame_trans
Shoot	DS1	TraesCS5B02G103900	chr5B_230241349-chr5B_230248146	chr5B_230248146	1.1023e-08	0.303442	B_B	chrsame_trans
Shoot	DS1	TraesCS5B02G103900	chr5B_241152746-chr5B_241156519	chr5B_241155527	1.05768e-09	0.34284	B_B	chrsame_trans
Shoot	DS1	TraesCS5B02G103900	chr5B_277800775-chr5B_277803556	chr5B_277800993	6.4008e-09	0.31025	B_B	chrsame_trans
Shoot	DS1	TraesCS5B02G109200	chr5B_170636309-chr5B_170644022	chr5B_170636703	1.3693e-14	0.465858	B_B	chrsame_trans
Shoot	DS1	TraesCS5B02G109200	chr5B_175705852-chr5B_175707432	chr5B_175705852	6.82904e-08	0.347046	B_B	chrsame_trans
Shoot	DS1	TraesCS5B02G109200	chr5B_181591985-chr5B_181592631	chr5B_181592433	3.95837e-08	0.351036	B_B	chrsame_trans
Shoot	DS1	TraesCS5B02G109200	chr5B_186814145-chr5B_186815581	chr5B_186814145	6.36998e-13	0.429486	B_B	chrsame_trans
Shoot	DS1	TraesCS5B02G109200	chr5B_197386598-chr5B_197386834	chr5B_197386834	2.11389e-08	0.349518	B_B	chrsame_trans
Shoot	DS1	TraesCS5B02G109200	chr5B_202807290-chr5B_202809594	chr5B_202807290	7.06217e-08	0.346878	B_B	chrsame_trans
Shoot	DS1	TraesCS5B02G109200	chr5B_208461639-chr5B_208462018	chr5B_208461639	6.82904e-08	0.347046	B_B	chrsame_trans
Shoot	DS1	TraesCS5B02G109200	chr5B_220887807-chr5B_220891211	chr5B_220888899	2.05161e-08	0.360044	B_B	chrsame_trans
Shoot	DS1	TraesCS5B02G110500	chr5B_130899230-chr5B_130918191	chr5B_130904473	5.45688e-09	0.302275	B_B	chrsame_trans
Shoot	DS1	TraesCS5B02G110900	chr5B_134548087-chr5B_134557643	chr5B_134551950	1.11606e-09	0.363552	B_B	chrsame_trans
Shoot	DS1	TraesCS5B02G111600	chr5B_136777239-chr5B_136777600	chr5B_136777600	3.80227e-08	0.322679	B_B	chrsame_trans
Shoot	DS1	TraesCS5B02G111600	chr5B_143717549-chr5B_143724247	chr5B_143724247	1.57231e-08	0.338498	B_B	chrsame_trans
Shoot	DS1	TraesCS5B02G111600	chr5B_155283291-chr5B_155284855	chr5B_155283527	7.14178e-08	0.313908	B_B	chrsame_trans
Shoot	DS1	TraesCS5B02G111600	chr5B_162339465-chr5B_162345778	chr5B_162345778	9.56252e-10	0.360365	B_B	chrsame_trans
Shoot	DS1	TraesCS5B02G111600	chr5B_180039570-chr5B_180045748	chr5B_180039570	3.76245e-10	0.382049	B_B	chrsame_trans
Shoot	DS1	TraesCS5B02G111600	chr5B_186830921-chr5B_186835286	chr5B_186830921	7.28831e-10	0.373825	B_B	chrsame_trans
Shoot	DS1	TraesCS5B02G111600	chr5B_197386432-chr5B_197403054	chr5B_197395430	4.56788e-10	0.3696	B_B	chrsame_trans
Shoot	DS1	TraesCS5B02G111600	chr5B_202835924-chr5B_202836975	chr5B_202835924	5.84684e-10	0.380052	B_B	chrsame_trans
Shoot	DS1	TraesCS5B02G111600	chr5B_208461639-chr5B_208462018	chr5B_208461750	1.62686e-09	0.365856	B_B	chrsame_trans
Shoot	DS1	TraesCS5B02G111600	chr5B_220882700-chr5B_220891211	chr5B_220888899	1.63659e-10	0.395278	B_B	chrsame_trans
Shoot	DS1	TraesCS5B02G111600	chr5B_236068747-chr5B_236078025	chr5B_236068871	7.20131e-11	0.413382	B_B	chrsame_trans
Shoot	DS1	TraesCS5B02G111600	chr5B_241263206-chr5B_241264076	chr5B_241264076	6.43023e-09	0.350212	B_B	chrsame_trans
Shoot	DS1	TraesCS5B02G111900	chr5B_58562910-chr5B_58572265	chr5B_58572265	9.31796e-08	0.260408	B_B	chrsame_trans
Shoot	DS1	TraesCS5B02G111900	chr5B_139255506-chr5B_139259111	chr5B_139255591	2.1298e-07	0.253701	B_B	chrsame_trans
Shoot	DS1	TraesCS5B02G111900	chr5B_146833265-chr5B_146834507	chr5B_146833812	2.42038e-07	0.249886	B_B	chrsame_trans
Shoot	DS1	TraesCS5B02G111900	chr5B_159721785-chr5B_159723761	chr5B_159723761	1.0891e-07	0.258042	B_B	chrsame_trans
Shoot	DS1	TraesCS5B02G111900	chr5B_165692130-chr5B_165710474	chr5B_165701636	3.29827e-08	0.275991	B_B	chrsame_trans
Shoot	DS1	TraesCS5B02G111900	chr5B_182692883-chr5B_182695106	chr5B_182692883	1.72469e-07	0.25412	B_B	chrsame_trans
Shoot	DS1	TraesCS5B02G111900	chr5B_197386742-chr5B_197401294	chr5B_197398554	1.59378e-07	0.259177	B_B	chrsame_trans
Shoot	DS1	TraesCS5B02G111900	chr5B_202835924-chr5B_202836975	chr5B_202835924	1.09168e-07	0.266326	B_B	chrsame_trans
Shoot	DS1	TraesCS5B02G111900	chr5B_211147750-chr5B_211148136	chr5B_211147867	1.30617e-07	0.255276	B_B	chrsame_trans
Shoot	DS1	TraesCS5B02G111900	chr5B_218940012-chr5B_218950680	chr5B_218947481	1.12356e-07	0.257568	B_B	chrsame_trans
Shoot	DS1	TraesCS5B02G111900	chr5B_228051942-chr5B_228085360	chr5B_228051942	2.71942e-08	0.278853	B_B	chrsame_trans
Shoot	DS1	TraesCS5B02G111900	chr5B_237903620-chr5B_237911437	chr5B_237907334	2.59008e-08	0.279574	B_B	chrsame_trans
Shoot	DS1	TraesCS5B02G111900	chr5B_244143705-chr5B_244163347	chr5B_244148941	2.60722e-08	0.279476	B_B	chrsame_trans
Shoot	DS1	TraesCS5B02G111900	chr5B_266340313-chr5B_266342758	chr5B_266340522	3.67248e-08	0.274392	B_B	chrsame_trans
Shoot	DS1	TraesCS5B02G111900	chr5B_277918738-chr5B_277925637	chr5B_277918738	2.07369e-07	0.249342	B_B	chrsame_trans
Shoot	DS1	TraesCS5B02G119900	chr5B_127861177-chr5B_127868839	chr5B_127861177	1.2762e-07	0.255629	B_B	chrsame_trans
Shoot	DS1	TraesCS5B02G119900	chr5B_139409443-chr5B_139415065	chr5B_139409443	7.03242e-09	0.298623	B_B	chrsame_trans
Shoot	DS1	TraesCS5B02G119900	chr5B_146803535-chr5B_146803625	chr5B_146803625	4.92853e-09	0.303736	B_B	chrsame_trans
Shoot	DS1	TraesCS5B02G119900	chr5B_159721785-chr5B_159723761	chr5B_159723761	9.9238e-09	0.293637	B_B	chrsame_trans
Shoot	DS1	TraesCS5B02G119900	chr5B_165692130-chr5B_165710474	chr5B_165692130	8.72759e-09	0.2955	B_B	chrsame_trans
Shoot	DS1	TraesCS5B02G119900	chr5B_182692744-chr5B_182692805	chr5B_182692744	1.88461e-07	0.25511	B_B	chrsame_trans
Shoot	DS1	TraesCS5B02G119900	chr5B_197398554-chr5B_197403054	chr5B_197402937	2.32115e-07	0.25206	B_B	chrsame_trans
Shoot	DS1	TraesCS5B02G119900	chr5B_227543943-chr5B_227546213	chr5B_227544460	2.34396e-09	0.314313	B_B	chrsame_trans
Shoot	DS1	TraesCS5B02G119900	chr5B_240666646-chr5B_240671795	chr5B_240666646	1.79113e-09	0.318104	B_B	chrsame_trans
Shoot	DS1	TraesCS5B02G121600	chr5B_58565181-chr5B_58572265	chr5B_58572265	2.8699e-10	0.343393	B_B	chrsame_trans
Shoot	DS1	TraesCS5B02G121600	chr5B_79804600-chr5B_79805228	chr5B_79804600	2.60234e-09	0.313299	B_B	chrsame_trans
Shoot	DS1	TraesCS5B02G121600	chr5B_115865218-chr5B_115883403	chr5B_115874952	1.83134e-09	0.319343	B_B	chrsame_trans
Shoot	DS1	TraesCS5B02G121600	chr5B_122434719-chr5B_122438213	chr5B_122438207	1.17934e-10	0.35599	B_B	chrsame_trans
Shoot	DS1	TraesCS5B02G121600	chr5B_146803535-chr5B_146803625	chr5B_146803575	3.15509e-12	0.401934	B_B	chrsame_trans
Shoot	DS1	TraesCS5B02G121600	chr5B_167293586-chr5B_167293601	chr5B_167293586	1.65602e-12	0.409879	B_B	chrsame_trans
Shoot	DS1	TraesCS5B02G121600	chr5B_180039570-chr5B_180045748	chr5B_180044477	1.21171e-12	0.413693	B_B	chrsame_trans
Shoot	DS1	TraesCS5B02G121600	chr5B_186830921-chr5B_186835286	chr5B_186835286	1.35882e-12	0.423042	B_B	chrsame_trans
Shoot	DS1	TraesCS5B02G121600	chr5B_194198282-chr5B_194204544	chr5B_194199635	1.15526e-12	0.415501	B_B	chrsame_trans
Shoot	DS1	TraesCS5B02G121600	chr5B_202807290-chr5B_202809594	chr5B_202807363	1.15526e-12	0.415501	B_B	chrsame_trans
Shoot	DS1	TraesCS5B02G121600	chr5B_211147750-chr5B_211148136	chr5B_211148136	1.21171e-12	0.413693	B_B	chrsame_trans
Shoot	DS1	TraesCS5B02G121600	chr5B_220836810-chr5B_220840707	chr5B_220840707	1.1253e-13	0.441936	B_B	chrsame_trans
Shoot	DS1	TraesCS5B02G121600	chr5B_226422506-chr5B_226435668	chr5B_226423278	1.72346e-14	0.463295	B_B	chrsame_trans
Shoot	DS1	TraesCS5B02G121600	chr5B_238579421-chr5B_238586644	chr5B_238579421	1.44245e-13	0.439048	B_B	chrsame_trans
Shoot	DS1	TraesCS5B02G121600	chr5B_244143705-chr5B_244165449	chr5B_244148941	2.96817e-14	0.45719	B_B	chrsame_trans
Shoot	DS1	TraesCS5B02G121600	chr5B_266340313-chr5B_266342758	chr5B_266340313	2.37767e-11	0.376366	B_B	chrsame_trans
Shoot	DS1	TraesCS5B02G121600	chr5B_277918738-chr5B_277925637	chr5B_277924631	2.21713e-10	0.346885	B_B	chrsame_trans
Shoot	DS1	TraesCS5B02G122400	chr5B_49557673-chr5B_49570973	chr5B_49566085	4.7813e-09	0.304171	B_B	chrsame_trans
Shoot	DS1	TraesCS5B02G122400	chr5B_127198695-chr5B_127204048	chr5B_127204048	1.00928e-08	0.294145	B_B	chrsame_trans
Shoot	DS1	TraesCS5B02G122400	chr5B_143717549-chr5B_143724247	chr5B_143720792	1.81734e-11	0.379828	B_B	chrsame_trans
Shoot	DS1	TraesCS5B02G122400	chr5B_149003746-chr5B_149009470	chr5B_149009470	1.02767e-10	0.357185	B_B	chrsame_trans
Shoot	DS1	TraesCS5B02G122400	chr5B_167293586-chr5B_167293601	chr5B_167293601	4.94955e-11	0.366828	B_B	chrsame_trans
Shoot	DS1	TraesCS5B02G122400	chr5B_180039570-chr5B_180045748	chr5B_180044477	3.21244e-11	0.372468	B_B	chrsame_trans
Shoot	DS1	TraesCS5B02G122400	chr5B_186830921-chr5B_186835286	chr5B_186830921	9.02353e-10	0.327678	B_B	chrsame_trans
Shoot	DS1	TraesCS5B02G122400	chr5B_194198282-chr5B_194204544	chr5B_194199635	8.93432e-10	0.327816	B_B	chrsame_trans
Shoot	DS1	TraesCS5B02G122400	chr5B_202807290-chr5B_202809594	chr5B_202807363	8.93432e-10	0.327816	B_B	chrsame_trans
Shoot	DS1	TraesCS5B02G122400	chr5B_211147750-chr5B_211148136	chr5B_211147750	4.23563e-12	0.39827	B_B	chrsame_trans
Shoot	DS1	TraesCS5B02G122400	chr5B_225507575-chr5B_225511734	chr5B_225511734	9.7935e-12	0.387722	B_B	chrsame_trans
Shoot	DS1	TraesCS5B02G122400	chr5B_232661819-chr5B_232664627	chr5B_232664627	6.17043e-12	0.393557	B_B	chrsame_trans
Shoot	DS1	TraesCS5B02G122400	chr5B_238579421-chr5B_238586644	chr5B_238583417	1.22848e-12	0.413526	B_B	chrsame_trans
Shoot	DS1	TraesCS5B02G122400	chr5B_243743029-chr5B_243756442	chr5B_243743029	1.39906e-11	0.38318	B_B	chrsame_trans
Shoot	DS1	TraesCS5B02G122400	chr5B_266340313-chr5B_266342758	chr5B_266340313	1.91694e-08	0.284013	B_B	chrsame_trans
Shoot	DS1	TraesCS5B02G122400	chr5B_277918738-chr5B_277925637	chr5B_277923312	4.09653e-10	0.338549	B_B	chrsame_trans
Shoot	DS1	TraesCS5B02G122900	chr5B_127861177-chr5B_127868839	chr5B_127861581	1.13392e-07	0.257429	B_B	chrsame_trans
Shoot	DS1	TraesCS5B02G122900	chr5B_139409443-chr5B_139415065	chr5B_139409443	6.56614e-09	0.299613	B_B	chrsame_trans
Shoot	DS1	TraesCS5B02G122900	chr5B_146803535-chr5B_146803625	chr5B_146803575	1.93128e-09	0.317044	B_B	chrsame_trans
Shoot	DS1	TraesCS5B02G122900	chr5B_159721785-chr5B_159723761	chr5B_159722001	2.28993e-08	0.281394	B_B	chrsame_trans
Shoot	DS1	TraesCS5B02G122900	chr5B_165765576-chr5B_165776280	chr5B_165773381	1.83406e-08	0.284663	B_B	chrsame_trans
Shoot	DS1	TraesCS5B02G122900	chr5B_180039570-chr5B_180045748	chr5B_180044477	5.49899e-08	0.268359	B_B	chrsame_trans
Shoot	DS1	TraesCS5B02G122900	chr5B_197398967-chr5B_197403054	chr5B_197402937	2.33674e-07	0.250037	B_B	chrsame_trans
Shoot	DS1	TraesCS5B02G122900	chr5B_202807290-chr5B_202809594	chr5B_202807363	2.33674e-07	0.250037	B_B	chrsame_trans
Shoot	DS1	TraesCS5B02G122900	chr5B_211147750-chr5B_211148136	chr5B_211147867	7.16503e-09	0.298354	B_B	chrsame_trans
Shoot	DS1	TraesCS5B02G122900	chr5B_224597880-chr5B_224625336	chr5B_224608968	5.231e-09	0.302882	B_B	chrsame_trans
Shoot	DS1	TraesCS5B02G122900	chr5B_241247589-chr5B_241264050	chr5B_241253189	5.11932e-09	0.303192	B_B	chrsame_trans
Shoot	DS1	TraesCS5B02G127800	chr5B_421818017-chr5B_421833487	chr5B_421833487	6.14084e-09	0.30283	B_B	chrsame_trans
Shoot	DS1	TraesCS5B02G128700	chr5B_116831405-chr5B_116839336	chr5B_116836931	7.75709e-08	0.284319	B_B	chrsame_trans
Shoot	DS1	TraesCS5B02G128700	chr5B_123437653-chr5B_123439706	chr5B_123439706	4.83306e-09	0.304016	B_B	chrsame_trans
Shoot	DS1	TraesCS5B02G128700	chr5B_139409443-chr5B_139415065	chr5B_139415065	9.00826e-10	0.327702	B_B	chrsame_trans
Shoot	DS1	TraesCS5B02G128700	chr5B_149003746-chr5B_149009470	chr5B_149009470	9.00826e-10	0.327702	B_B	chrsame_trans
Shoot	DS1	TraesCS5B02G128700	chr5B_167293586-chr5B_167293601	chr5B_167293586	5.73786e-10	0.333931	B_B	chrsame_trans
Shoot	DS1	TraesCS5B02G128700	chr5B_180039570-chr5B_180045748	chr5B_180044477	3.43663e-10	0.340944	B_B	chrsame_trans
Shoot	DS1	TraesCS5B02G128700	chr5B_186830921-chr5B_186835286	chr5B_186835286	5.1849e-10	0.345077	B_B	chrsame_trans
Shoot	DS1	TraesCS5B02G128700	chr5B_197386598-chr5B_197403054	chr5B_197386742	5.73213e-10	0.333945	B_B	chrsame_trans
Shoot	DS1	TraesCS5B02G128700	chr5B_202835924-chr5B_202836975	chr5B_202835924	3.25221e-10	0.341695	B_B	chrsame_trans
Shoot	DS1	TraesCS5B02G128700	chr5B_211147750-chr5B_211148136	chr5B_211147867	5.60965e-11	0.365185	B_B	chrsame_trans
Shoot	DS1	TraesCS5B02G128700	chr5B_230344344-chr5B_230364606	chr5B_230346834	1.58727e-11	0.381565	B_B	chrsame_trans
Shoot	DS1	TraesCS5B02G128700	chr5B_241724276-chr5B_241730931	chr5B_241729489	4.36147e-11	0.368484	B_B	chrsame_trans
Shoot	DS1	TraesCS5B02G128700	chr5B_266340313-chr5B_266342758	chr5B_266340522	2.37283e-08	0.289545	B_B	chrsame_trans
Shoot	DS1	TraesCS5B02G128700	chr5B_277918738-chr5B_277925637	chr5B_277918738	6.12389e-08	0.282594	B_B	chrsame_trans
Shoot	DS1	TraesCS5B02G128800	chr5B_58562910-chr5B_58572265	chr5B_58572265	2.84599e-09	0.314995	B_B	chrsame_trans
Shoot	DS1	TraesCS5B02G128800	chr5B_115865218-chr5B_115883403	chr5B_115883403	9.94569e-11	0.384445	B_B	chrsame_trans
Shoot	DS1	TraesCS5B02G128800	chr5B_123688440-chr5B_123689640	chr5B_123689387	2.10017e-11	0.377967	B_B	chrsame_trans
Shoot	DS1	TraesCS5B02G128800	chr5B_136777239-chr5B_136777600	chr5B_136777239	2.86948e-13	0.430973	B_B	chrsame_trans
Shoot	DS1	TraesCS5B02G128800	chr5B_143717549-chr5B_143724247	chr5B_143717549	3.91155e-12	0.399929	B_B	chrsame_trans
Shoot	DS1	TraesCS5B02G128800	chr5B_149003746-chr5B_149009470	chr5B_149003751	1.96044e-12	0.412441	B_B	chrsame_trans
Shoot	DS1	TraesCS5B02G128800	chr5B_155283291-chr5B_155284855	chr5B_155283291	3.91155e-12	0.399929	B_B	chrsame_trans
Shoot	DS1	TraesCS5B02G128800	chr5B_164752719-chr5B_164754924	chr5B_164754909	3.20566e-12	0.402171	B_B	chrsame_trans
Shoot	DS1	TraesCS5B02G128800	chr5B_182692744-chr5B_182695106	chr5B_182692744	2.34013e-12	0.411309	B_B	chrsame_trans
Shoot	DS1	TraesCS5B02G128800	chr5B_197386598-chr5B_197403054	chr5B_197398554	1.0724e-12	0.415332	B_B	chrsame_trans
Shoot	DS1	TraesCS5B02G128800	chr5B_202807290-chr5B_202809594	chr5B_202807363	2.38353e-12	0.413789	B_B	chrsame_trans
Shoot	DS1	TraesCS5B02G128800	chr5B_211147750-chr5B_211148136	chr5B_211148136	1.50921e-11	0.38221	B_B	chrsame_trans
Shoot	DS1	TraesCS5B02G128800	chr5B_223959475-chr5B_223966656	chr5B_223959475	8.79679e-14	0.444786	B_B	chrsame_trans
Shoot	DS1	TraesCS5B02G128800	chr5B_241152746-chr5B_241168455	chr5B_241155527	1.57926e-13	0.446166	B_B	chrsame_trans
Shoot	DS1	TraesCS5B02G128800	chr5B_266340313-chr5B_266342758	chr5B_266340313	1.28359e-10	0.354222	B_B	chrsame_trans
Shoot	DS1	TraesCS5B02G128800	chr5B_277800775-chr5B_277813187	chr5B_277801313	2.16852e-09	0.331595	B_B	chrsame_trans
Shoot	DS1	TraesCS5B02G128900	chr5B_58562910-chr5B_58572265	chr5B_58572265	1.15911e-13	0.441592	B_B	chrsame_trans
Shoot	DS1	TraesCS5B02G128900	chr5B_127861177-chr5B_127868839	chr5B_127861177	8.14776e-09	0.296531	B_B	chrsame_trans
Shoot	DS1	TraesCS5B02G128900	chr5B_143717549-chr5B_143724247	chr5B_143720792	1.47671e-13	0.438774	B_B	chrsame_trans
Shoot	DS1	TraesCS5B02G128900	chr5B_149003746-chr5B_149009470	chr5B_149009470	4.85833e-13	0.424714	B_B	chrsame_trans
Shoot	DS1	TraesCS5B02G128900	chr5B_167293586-chr5B_167293601	chr5B_167293601	7.90003e-14	0.446025	B_B	chrsame_trans
Shoot	DS1	TraesCS5B02G128900	chr5B_180039570-chr5B_180045748	chr5B_180044477	1.22523e-13	0.440948	B_B	chrsame_trans
Shoot	DS1	TraesCS5B02G128900	chr5B_186830921-chr5B_186835286	chr5B_186833293	3.76358e-12	0.399742	B_B	chrsame_trans
Shoot	DS1	TraesCS5B02G128900	chr5B_197386432-chr5B_197403054	chr5B_197398554	7.19766e-13	0.419999	B_B	chrsame_trans
Shoot	DS1	TraesCS5B02G128900	chr5B_202807290-chr5B_202809594	chr5B_202807363	8.29653e-13	0.418286	B_B	chrsame_trans
Shoot	DS1	TraesCS5B02G128900	chr5B_211147750-chr5B_211148136	chr5B_211147750	7.13625e-14	0.447195	B_B	chrsame_trans
Shoot	DS1	TraesCS5B02G128900	chr5B_224597248-chr5B_224625336	chr5B_224608968	1.52163e-17	0.536465	B_B	chrsame_trans
Shoot	DS1	TraesCS5B02G128900	chr5B_240819016-chr5B_240824405	chr5B_240821489	8.11872e-18	0.542919	B_B	chrsame_trans
Shoot	DS1	TraesCS5B02G128900	chr5B_266340313-chr5B_266342758	chr5B_266342758	7.69708e-15	0.472225	B_B	chrsame_trans
Shoot	DS1	TraesCS5B02G128900	chr5B_277777281-chr5B_277778743	chr5B_277777281	1.13622e-13	0.441824	B_B	chrsame_trans
Shoot	DS1	TraesCS5B02G128900	chr5B_394970067-chr5B_394982991	chr5B_394977505	3.9211e-08	0.29363	B_B	chrsame_trans
Shoot	DS1	TraesCS5B02G128900	chr5B_411309857-chr5B_411324159	chr5B_411310796	1.31304e-10	0.371898	B_B	chrsame_trans
Shoot	DS1	TraesCS5B02G129700	chr5B_58562910-chr5B_58572265	chr5B_58565181	2.128e-10	0.349415	B_B	chrsame_trans
Shoot	DS1	TraesCS5B02G129700	chr5B_79804600-chr5B_79805228	chr5B_79804600	4.40292e-10	0.337563	B_B	chrsame_trans
Shoot	DS1	TraesCS5B02G129700	chr5B_116818141-chr5B_116818635	chr5B_116818141	7.33668e-10	0.332225	B_B	chrsame_trans
Shoot	DS1	TraesCS5B02G129700	chr5B_122434719-chr5B_122438213	chr5B_122438207	3.47066e-11	0.371463	B_B	chrsame_trans
Shoot	DS1	TraesCS5B02G129700	chr5B_136623293-chr5B_136626982	chr5B_136626982	5.39875e-12	0.395234	B_B	chrsame_trans
Shoot	DS1	TraesCS5B02G129700	chr5B_143717549-chr5B_143724247	chr5B_143724247	8.09646e-12	0.390132	B_B	chrsame_trans
Shoot	DS1	TraesCS5B02G129700	chr5B_149003746-chr5B_149009470	chr5B_149003751	3.06362e-12	0.404859	B_B	chrsame_trans
Shoot	DS1	TraesCS5B02G129700	chr5B_170636309-chr5B_170644022	chr5B_170636309	8.22076e-15	0.471501	B_B	chrsame_trans
Shoot	DS1	TraesCS5B02G129700	chr5B_175705852-chr5B_175707432	chr5B_175705852	2.59127e-14	0.458722	B_B	chrsame_trans
Shoot	DS1	TraesCS5B02G129700	chr5B_186830921-chr5B_186835286	chr5B_186830921	5.60838e-15	0.475692	B_B	chrsame_trans
Shoot	DS1	TraesCS5B02G129700	chr5B_194198282-chr5B_194204544	chr5B_194199635	8.22076e-15	0.471501	B_B	chrsame_trans
Shoot	DS1	TraesCS5B02G129700	chr5B_202807290-chr5B_202809594	chr5B_202807363	8.22076e-15	0.471501	B_B	chrsame_trans
Shoot	DS1	TraesCS5B02G129700	chr5B_208461639-chr5B_208462018	chr5B_208461750	2.20214e-14	0.460551	B_B	chrsame_trans
Shoot	DS1	TraesCS5B02G129700	chr5B_223959475-chr5B_223966656	chr5B_223959475	1.38412e-16	0.514615	B_B	chrsame_trans
Shoot	DS1	TraesCS5B02G129700	chr5B_243845808-chr5B_243851855	chr5B_243848665	1.46892e-15	0.490119	B_B	chrsame_trans
Shoot	DS1	TraesCS5B02G129700	chr5B_266340313-chr5B_266342758	chr5B_266340522	3.45142e-13	0.428786	B_B	chrsame_trans
Shoot	DS1	TraesCS5B02G129700	chr5B_277800775-chr5B_277813187	chr5B_277801313	2.01251e-12	0.407487	B_B	chrsame_trans
Shoot	DS1	TraesCS5B02G131400	chr5B_136623293-chr5B_136626982	chr5B_136626982	1.69776e-10	0.350478	B_B	chrsame_trans
Shoot	DS1	TraesCS5B02G131400	chr5B_143717549-chr5B_143724247	chr5B_143720792	6.30551e-10	0.332633	B_B	chrsame_trans
Shoot	DS1	TraesCS5B02G131400	chr5B_149003746-chr5B_149009470	chr5B_149009470	7.46761e-10	0.330299	B_B	chrsame_trans
Shoot	DS1	TraesCS5B02G131400	chr5B_167293586-chr5B_167293601	chr5B_167293586	1.88912e-12	0.408265	B_B	chrsame_trans
Shoot	DS1	TraesCS5B02G131400	chr5B_175705852-chr5B_175707432	chr5B_175705852	1.88912e-12	0.408265	B_B	chrsame_trans
Shoot	DS1	TraesCS5B02G131400	chr5B_186830921-chr5B_186835286	chr5B_186835286	8.47873e-13	0.429891	B_B	chrsame_trans
Shoot	DS1	TraesCS5B02G131400	chr5B_194198282-chr5B_194204544	chr5B_194204544	7.76266e-13	0.419088	B_B	chrsame_trans
Shoot	DS1	TraesCS5B02G131400	chr5B_202807290-chr5B_202809594	chr5B_202807290	1.84514e-12	0.408554	B_B	chrsame_trans
Shoot	DS1	TraesCS5B02G131400	chr5B_208461639-chr5B_208462018	chr5B_208461750	1.84514e-12	0.408554	B_B	chrsame_trans
Shoot	DS1	TraesCS5B02G131400	chr5B_219989467-chr5B_220002539	chr5B_219993484	4.73304e-13	0.425026	B_B	chrsame_trans
Shoot	DS1	TraesCS5B02G131400	chr5B_230978178-chr5B_230983992	chr5B_230981900	1.4969e-13	0.438616	B_B	chrsame_trans
Shoot	DS1	TraesCS5B02G131400	chr5B_237691206-chr5B_237692067	chr5B_237691206	1.0325e-13	0.442933	B_B	chrsame_trans
Shoot	DS1	TraesCS5B02G131400	chr5B_266340313-chr5B_266342758	chr5B_266340522	6.14954e-08	0.293312	B_B	chrsame_trans
Shoot	DS1	TraesCS5B02G149700	chr5B_143717549-chr5B_143724247	chr5B_143720792	3.65414e-09	0.308012	B_B	chrsame_trans
Shoot	DS1	TraesCS5B02G149700	chr5B_162894414-chr5B_162898251	chr5B_162898223	3.05446e-09	0.310562	B_B	chrsame_trans
Shoot	DS1	TraesCS5B02G149700	chr5B_180039570-chr5B_180045748	chr5B_180039570	3.46784e-09	0.308757	B_B	chrsame_trans
Shoot	DS1	TraesCS5B02G149700	chr5B_186815267-chr5B_186815581	chr5B_186815504	6.28111e-09	0.300252	B_B	chrsame_trans
Shoot	DS1	TraesCS5B02G149700	chr5B_194198282-chr5B_194204544	chr5B_194204544	2.24059e-09	0.31495	B_B	chrsame_trans
Shoot	DS1	TraesCS5B02G149700	chr5B_202807290-chr5B_202809594	chr5B_202807599	5.02229e-09	0.303466	B_B	chrsame_trans
Shoot	DS1	TraesCS5B02G149700	chr5B_211147750-chr5B_211148136	chr5B_211147867	2.50327e-09	0.313383	B_B	chrsame_trans
Shoot	DS1	TraesCS5B02G149700	chr5B_219083333-chr5B_219100802	chr5B_219083333	7.02742e-10	0.331138	B_B	chrsame_trans
Shoot	DS1	TraesCS5B02G149700	chr5B_230344344-chr5B_230364606	chr5B_230347149	5.00825e-10	0.335798	B_B	chrsame_trans
Shoot	DS1	TraesCS5B02G149700	chr5B_238579421-chr5B_238586644	chr5B_238583417	5.46891e-10	0.334591	B_B	chrsame_trans
Shoot	DS1	TraesCS5B02G149700	chr5B_244143705-chr5B_244165449	chr5B_244148941	4.55861e-10	0.337087	B_B	chrsame_trans
Shoot	DS1	TraesCS5B02G150300	chr5B_320412960-chr5B_320425494	chr5B_320412960	1.66098e-13	0.437401	B_B	chrsame_trans
Shoot	DS1	TraesCS5B02G151200	chr5B_121534722-chr5B_121534974	chr5B_121534752	3.71864e-14	0.454639	B_B	chrsame_trans
Shoot	DS1	TraesCS5B02G151200	chr5B_134548087-chr5B_134557643	chr5B_134551950	1.34015e-11	0.403018	B_B	chrsame_trans
Shoot	DS1	TraesCS5B02G151200	chr5B_170636309-chr5B_170644022	chr5B_170636703	3.33049e-14	0.455888	B_B	chrsame_trans
Shoot	DS1	TraesCS5B02G151200	chr5B_175705852-chr5B_175707432	chr5B_175707268	2.28974e-08	0.339089	B_B	chrsame_trans
Shoot	DS1	TraesCS5B02G151200	chr5B_181591985-chr5B_181592631	chr5B_181591985	9.26255e-08	0.316492	B_B	chrsame_trans
Shoot	DS1	TraesCS5B02G151200	chr5B_186814145-chr5B_186815581	chr5B_186814145	2.63498e-15	0.483875	B_B	chrsame_trans
Shoot	DS1	TraesCS5B02G151200	chr5B_197386598-chr5B_197386834	chr5B_197386834	6.43308e-09	0.348694	B_B	chrsame_trans
Shoot	DS1	TraesCS5B02G151200	chr5B_202835924-chr5B_202836975	chr5B_202835924	4.44006e-08	0.327251	B_B	chrsame_trans
Shoot	DS1	TraesCS5B02G151200	chr5B_208461639-chr5B_208462018	chr5B_208461750	9.26255e-08	0.316492	B_B	chrsame_trans
Shoot	DS1	TraesCS5B02G151200	chr5B_219993484-chr5B_219997554	chr5B_219997554	4.8131e-14	0.452339	B_B	chrsame_trans
Shoot	DS1	TraesCS5B02G151200	chr5B_230978178-chr5B_230983992	chr5B_230982071	5.90378e-10	0.385673	B_B	chrsame_trans
Shoot	DS1	TraesCS5B02G151200	chr5B_237691206-chr5B_237692067	chr5B_237691206	2.88985e-09	0.363134	B_B	chrsame_trans
Shoot	DS1	TraesCS5B02G151200	chr5B_243404910-chr5B_243412554	chr5B_243412554	9.64629e-10	0.373812	B_B	chrsame_trans
Shoot	DS1	TraesCS5B02G167300	chr5B_41103284-chr5B_41111546	chr5B_41110640	1.97141e-08	0.300372	B_B	chrsame_trans
Shoot	DS1	TraesCS5B02G167300	chr5B_302844530-chr5B_302848148	chr5B_302846703	1.94957e-10	0.370382	B_B	chrsame_trans
Shoot	DS1	TraesCS5B02G167300	chr5B_420182306-chr5B_420191557	chr5B_420185378	2.83959e-09	0.32834	B_B	chrsame_trans
Shoot	DS1	TraesCS5B02G172200	chr5B_281239297-chr5B_281244007	chr5B_281239451	1.24968e-07	0.255949	B_B	chrsame_trans
Shoot	DS1	TraesCS5B02G172200	chr5B_325090652-chr5B_325095868	chr5B_325095030	6.33061e-10	0.332578	B_B	chrsame_trans
Shoot	DS1	TraesCS5B02G172900	chr5B_278239761-chr5B_278244236	chr5B_278239761	7.0022e-10	0.336829	B_B	chrsame_trans
Shoot	DS1	TraesCS5B02G179800	chr5B_389819026-chr5B_389819428	chr5B_389819026	2.50918e-07	0.268561	B_B	chrsame_trans
Shoot	DS1	TraesCS5B02G204900	chr5B_387156532-chr5B_387179429	chr5B_387173741	4.32897e-12	0.397997	B_B	chrsame_trans
Shoot	DS1	TraesCS5B02G204900	chr5B_394010496-chr5B_394021074	chr5B_394017578	1.55397e-08	0.287095	B_B	chrsame_trans
Shoot	DS1	TraesCS5B02G204900	chr5B_402576447-chr5B_402576520	chr5B_402576466	8.03121e-09	0.296704	B_B	chrsame_trans
Shoot	DS1	TraesCS5B02G205400	chr5B_389012226-chr5B_389020875	chr5B_389020875	2.48411e-07	0.245419	B_B	chrsame_trans
Shoot	DS1	TraesCS5B02G205400	chr5B_397428039-chr5B_397430411	chr5B_397428039	2.41747e-08	0.280593	B_B	chrsame_trans
Shoot	DS1	TraesCS5B02G205400	chr5B_412444445-chr5B_412455263	chr5B_412447194	1.02649e-08	0.293146	B_B	chrsame_trans
Shoot	DS1	TraesCS5B02G205400	chr5B_419994764-chr5B_420001558	chr5B_419999732	1.60254e-09	0.319667	B_B	chrsame_trans
Shoot	DS1	TraesCS5B02G205400	chr5B_431796184-chr5B_431799960	chr5B_431798494	1.97819e-08	0.28355	B_B	chrsame_trans
Shoot	DS1	TraesCS5B02G205500	chr5B_389012226-chr5B_389020952	chr5B_389020875	9.92608e-09	0.293633	B_B	chrsame_trans
Shoot	DS1	TraesCS5B02G205500	chr5B_419723507-chr5B_419728388	chr5B_419727519	3.77418e-08	0.273985	B_B	chrsame_trans
Shoot	DS1	TraesCS5B02G210100	chr5B_391444406-chr5B_391459104	chr5B_391445581	9.46259e-12	0.418022	B_B	chrsame_trans
Shoot	DS1	TraesCS5B02G210100	chr5B_400602793-chr5B_400609149	chr5B_400602793	1.35874e-09	0.327596	B_B	chrsame_trans
Shoot	DS1	TraesCS5B02G212700	chr5B_391199312-chr5B_391208591	chr5B_391208591	2.3885e-12	0.405378	B_B	chrsame_trans
Shoot	DS1	TraesCS5B02G212700	chr5B_400992991-chr5B_400997673	chr5B_400992991	1.83278e-07	0.259364	B_B	chrsame_trans
Shoot	DS1	TraesCS5B02G212800	chr5B_398620467-chr5B_398634347	chr5B_398625977	8.82641e-10	0.327984	B_B	chrsame_trans
Shoot	DS1	TraesCS5B02G212900	chr5B_392080676-chr5B_392080909	chr5B_392080852	3.49055e-08	0.325787	B_B	chrsame_trans
Shoot	DS1	TraesCS5B02G212900	chr5B_398620467-chr5B_398634347	chr5B_398625977	2.60654e-09	0.34096	B_B	chrsame_trans
Shoot	DS1	TraesCS5B02G213100	chr5B_391819147-chr5B_391826339	chr5B_391825967	5.06227e-09	0.337027	B_B	chrsame_trans
Shoot	DS1	TraesCS5B02G213300	chr5B_391199312-chr5B_391208591	chr5B_391208591	4.97505e-10	0.344052	B_B	chrsame_trans
Shoot	DS1	TraesCS5B02G216800	chr5B_387356912-chr5B_387360218	chr5B_387356962	4.39376e-09	0.354058	B_B	chrsame_trans
Shoot	DS1	TraesCS5B02G216800	chr5B_395617054-chr5B_395618918	chr5B_395617054	7.65602e-11	0.361087	B_B	chrsame_trans
Shoot	DS1	TraesCS5B02G216800	chr5B_402843611-chr5B_402855508	chr5B_402843611	4.76355e-08	0.34355	B_B	chrsame_trans
Shoot	DS1	TraesCS5B02G218100	chr5B_397427316-chr5B_397435025	chr5B_397430531	4.7529e-08	0.270788	B_B	chrsame_trans
Shoot	DS1	TraesCS5B02G225500	chr5B_391146191-chr5B_391164289	chr5B_391153095	2.1572e-09	0.329326	B_B	chrsame_trans
Shoot	DS1	TraesCS5B02G226900	chr5B_396138493-chr5B_396141583	chr5B_396141583	2.53301e-10	0.35377	B_B	chrsame_trans
Shoot	DS1	TraesCS5B02G231400	chr5B_389012169-chr5B_389020952	chr5B_389020932	2.01216e-15	0.486766	B_B	chrsame_trans
Shoot	DS1	TraesCS5B02G231400	chr5B_397428039-chr5B_397430747	chr5B_397428421	2.29504e-15	0.489615	B_B	chrsame_trans
Shoot	DS1	TraesCS5B02G231400	chr5B_411808260-chr5B_411814532	chr5B_411808260	6.57305e-15	0.473956	B_B	chrsame_trans
Shoot	DS1	TraesCS5B02G231400	chr5B_418361178-chr5B_418361315	chr5B_418361178	1.22435e-09	0.408212	B_B	chrsame_trans
Shoot	DS1	TraesCS5B02G237100	chr5B_406400291-chr5B_406408870	chr5B_406400291	2.35546e-07	0.246239	B_B	chrsame_trans
Shoot	DS1	TraesCS5B02G239300	chr5B_431796184-chr5B_431799960	chr5B_431798421	2.58352e-09	0.312937	B_B	chrsame_trans
Shoot	DS1	TraesCS5B02G239600	chr5B_412444445-chr5B_412455263	chr5B_412444712	4.97004e-08	0.313821	B_B	chrsame_trans
Shoot	DS1	TraesCS5B02G239600	chr5B_431796184-chr5B_431799960	chr5B_431798421	1.92477e-13	0.435804	B_B	chrsame_trans
Shoot	DS1	TraesCS5B02G247800	chr5B_420301380-chr5B_420303408	chr5B_420303408	2.07834e-09	0.329356	B_B	chrsame_trans
Shoot	DS1	TraesCS5B02G259400	chr5B_431074967-chr5B_431081297	chr5B_431075383	5.4207e-08	0.287869	B_B	chrsame_trans
Shoot	DS1	TraesCS5B02G260600	chr5B_431996335-chr5B_432005436	chr5B_432004945	2.65464e-10	0.363467	B_B	chrsame_trans
Shoot	DS1	TraesCS5B02G262800	chr5B_455294686-chr5B_455303917	chr5B_455297575	1.06822e-07	0.265582	B_B	chrsame_trans
Shoot	DS1	TraesCS5B02G263600	chr5B_455294686-chr5B_455303917	chr5B_455297639	2.2975e-09	0.327109	B_B	chrsame_trans
Shoot	DS1	TraesCS5B02G263700	chr5B_455294686-chr5B_455303917	chr5B_455294686	8.46612e-12	0.413088	B_B	chrsame_trans
Shoot	DS1	TraesCS5B02G263700	chr5B_462727246-chr5B_462751035	chr5B_462746357	2.0508e-08	0.292475	B_B	chrsame_trans
Shoot	DS1	TraesCS5B02G263800	chr5B_455294686-chr5B_455303917	chr5B_455294686	3.6286e-09	0.335799	B_B	chrsame_trans
Shoot	DS1	TraesCS5B02G264300	chr5B_455294686-chr5B_455303917	chr5B_455302819	3.77696e-09	0.316026	B_B	chrsame_trans
Shoot	DS1	TraesCS5B02G274100	chr5B_476444073-chr5B_476463842	chr5B_476444073	5.90149e-09	0.303043	B_B	chrsame_trans
Shoot	DS1	TraesCS5B02G274100	chr5B_487606539-chr5B_487610788	chr5B_487607100	9.81171e-10	0.349018	B_B	chrsame_trans
Shoot	DS1	TraesCS5B02G274800	chr5B_487606742-chr5B_487610788	chr5B_487606742	2.00445e-09	0.32223	B_B	chrsame_trans
Shoot	DS1	TraesCS5B02G276700	chr5B_455978397-chr5B_455985095	chr5B_455984566	7.07784e-08	0.276235	B_B	chrsame_trans
Shoot	DS1	TraesCS5B02G278500	chr5B_477751092-chr5B_477769672	chr5B_477757492	2.55605e-09	0.313088	B_B	chrsame_trans
Shoot	DS1	TraesCS5B02G278800	chr5B_478229541-chr5B_478234535	chr5B_478232861	6.8137e-08	0.265136	B_B	chrsame_trans
Shoot	DS1	TraesCS5B02G280200	chr5B_477757316-chr5B_477757676	chr5B_477757492	1.18037e-08	0.291113	B_B	chrsame_trans
Shoot	DS1	TraesCS5B02G291900	chr5B_462563403-chr5B_462565475	chr5B_462565475	1.58666e-08	0.28679	B_B	chrsame_trans
Shoot	DS1	TraesCS5B02G296000	chr5B_488713342-chr5B_488717960	chr5B_488713556	7.08278e-09	0.303614	B_B	chrsame_trans
Shoot	DS1	TraesCS5B02G299500	chr5B_460017696-chr5B_460023000	chr5B_460017696	1.24814e-11	0.399099	B_B	chrsame_trans
Shoot	DS1	TraesCS5B02G299500	chr5B_476016625-chr5B_476019872	chr5B_476016869	5.99208e-08	0.301403	B_B	chrsame_trans
Shoot	DS1	TraesCS5B02G299700	chr5B_464144016-chr5B_464153583	chr5B_464144016	1.34331e-07	0.305182	B_B	chrsame_trans
Shoot	DS1	TraesCS5B02G300200	chr5B_464144016-chr5B_464153583	chr5B_464153583	3.60344e-08	0.343521	B_B	chrsame_trans
Shoot	DS1	TraesCS5B02G300200	chr5B_476016625-chr5B_476019872	chr5B_476019872	6.28762e-09	0.332318	B_B	chrsame_trans
Shoot	DS1	TraesCS5B02G305400	chr5B_478917560-chr5B_478931094	chr5B_478918688	7.2701e-09	0.314463	B_B	chrsame_trans
Shoot	DS1	TraesCS5B02G305500	chr5B_478917560-chr5B_478931094	chr5B_478918688	4.09761e-08	0.272759	B_B	chrsame_trans
Shoot	DS1	TraesCS5B02G309500	chr5B_487606516-chr5B_487610639	chr5B_487606765	1.88457e-08	0.300176	B_B	chrsame_trans
Shoot	DS1	TraesCS5B02G315900	chr5B_12564584-chr5B_12564681	chr5B_12564584	1.49971e-08	0.297673	B_B	chrsame_trans
Shoot	DS1	TraesCS5B02G315900	chr5B_100027406-chr5B_100027807	chr5B_100027406	3.13761e-07	0.257853	B_B	chrsame_trans
Shoot	DS1	TraesCS5B02G315900	chr5B_237817878-chr5B_237817974	chr5B_237817904	1.49971e-08	0.297673	B_B	chrsame_trans
Shoot	DS1	TraesCS5B02G315900	chr5B_321549308-chr5B_321549528	chr5B_321549519	2.96893e-07	0.252969	B_B	chrsame_trans
Shoot	DS1	TraesCS5B02G315900	chr5B_507585358-chr5B_507590302	chr5B_507585384	4.12328e-11	0.37791	B_B	chrsame_trans
Shoot	DS1	TraesCS5B02G315900	chr5B_515398409-chr5B_515401376	chr5B_515399197	6.58698e-09	0.307055	B_B	chrsame_trans
Shoot	DS1	TraesCS5B02G315900	chr5B_521139003-chr5B_521161800	chr5B_521153881	1.68793e-08	0.304822	B_B	chrsame_trans
Shoot	DS1	TraesCS5B02G315900	chr5B_531192401-chr5B_531195020	chr5B_531193199	9.99805e-11	0.36328	B_B	chrsame_trans
Shoot	DS1	TraesCS5B02G316300	chr5B_12564584-chr5B_12564681	chr5B_12564681	5.24426e-08	0.272539	B_B	chrsame_trans
Shoot	DS1	TraesCS5B02G316300	chr5B_502149838-chr5B_502153067	chr5B_502152604	1.96175e-09	0.319812	B_B	chrsame_trans
Shoot	DS1	TraesCS5B02G316300	chr5B_508062299-chr5B_508065583	chr5B_508065298	2.47802e-09	0.316378	B_B	chrsame_trans
Shoot	DS1	TraesCS5B02G316300	chr5B_517852653-chr5B_517856545	chr5B_517852653	3.95189e-08	0.279524	B_B	chrsame_trans
Shoot	DS1	TraesCS5B02G316300	chr5B_523179207-chr5B_523179336	chr5B_523179207	2.63175e-08	0.279338	B_B	chrsame_trans
Shoot	DS1	TraesCS5B02G316300	chr5B_528542610-chr5B_528575634	chr5B_528553393	2.47055e-08	0.284818	B_B	chrsame_trans
Shoot	DS1	TraesCS5B02G316400	chr5B_12564584-chr5B_12564681	chr5B_12564681	1.66957e-12	0.410752	B_B	chrsame_trans
Shoot	DS1	TraesCS5B02G316400	chr5B_100027387-chr5B_100027807	chr5B_100027387	3.28211e-11	0.377392	B_B	chrsame_trans
Shoot	DS1	TraesCS5B02G316400	chr5B_105702996-chr5B_105703083	chr5B_105703071	1.75601e-12	0.417093	B_B	chrsame_trans
Shoot	DS1	TraesCS5B02G316400	chr5B_237817878-chr5B_237817974	chr5B_237817904	2.34713e-11	0.381199	B_B	chrsame_trans
Shoot	DS1	TraesCS5B02G316400	chr5B_321549205-chr5B_321549839	chr5B_321549205	2.77267e-11	0.375446	B_B	chrsame_trans
Shoot	DS1	TraesCS5B02G316400	chr5B_337064766-chr5B_337066856	chr5B_337065867	8.69605e-11	0.362171	B_B	chrsame_trans
Shoot	DS1	TraesCS5B02G316400	chr5B_503076633-chr5B_503101753	chr5B_503077882	1.28046e-12	0.415327	B_B	chrsame_trans
Shoot	DS1	TraesCS5B02G316400	chr5B_508342992-chr5B_508351582	chr5B_508343755	1.39335e-12	0.41435	B_B	chrsame_trans
Shoot	DS1	TraesCS5B02G316400	chr5B_514929340-chr5B_514933528	chr5B_514929340	2.8609e-12	0.407868	B_B	chrsame_trans
Shoot	DS1	TraesCS5B02G316400	chr5B_520109683-chr5B_520112390	chr5B_520112133	2.88516e-12	0.405111	B_B	chrsame_trans
Shoot	DS1	TraesCS5B02G316400	chr5B_531192401-chr5B_531195020	chr5B_531193199	2.13095e-13	0.439389	B_B	chrsame_trans
Shoot	DS1	TraesCS5B02G316400	chr5B_537817760-chr5B_537823909	chr5B_537823909	6.59727e-09	0.304512	B_B	chrsame_trans
Shoot	DS1	TraesCS5B02G316400	chr5B_670833628-chr5B_670835028	chr5B_670835023	5.14639e-11	0.371812	B_B	chrsame_trans
Shoot	DS1	TraesCS5B02G316400	chr5B_706731065-chr5B_706731138	chr5B_706731089	4.56391e-10	0.343182	B_B	chrsame_trans
Shoot	DS1	TraesCS5B02G316500	chr5B_12564584-chr5B_12564681	chr5B_12564660	2.27533e-07	0.251412	B_B	chrsame_trans
Shoot	DS1	TraesCS5B02G316500	chr5B_105702996-chr5B_105703083	chr5B_105703071	8.63654e-09	0.304128	B_B	chrsame_trans
Shoot	DS1	TraesCS5B02G316500	chr5B_509185441-chr5B_509191690	chr5B_509191690	1.56672e-09	0.320602	B_B	chrsame_trans
Shoot	DS1	TraesCS5B02G316500	chr5B_518680214-chr5B_518682713	chr5B_518680215	6.13041e-08	0.271073	B_B	chrsame_trans
Shoot	DS1	TraesCS5B02G316500	chr5B_531192401-chr5B_531195020	chr5B_531193199	1.09341e-09	0.330599	B_B	chrsame_trans
Shoot	DS1	TraesCS5B02G316800	chr5B_12564584-chr5B_12564681	chr5B_12564681	7.54413e-10	0.335605	B_B	chrsame_trans
Shoot	DS1	TraesCS5B02G316800	chr5B_100027387-chr5B_100027807	chr5B_100027406	3.62949e-09	0.316146	B_B	chrsame_trans
Shoot	DS1	TraesCS5B02G316800	chr5B_105702996-chr5B_105703083	chr5B_105703071	5.68392e-09	0.311072	B_B	chrsame_trans
Shoot	DS1	TraesCS5B02G316800	chr5B_237817878-chr5B_237817974	chr5B_237817904	1.80052e-08	0.292037	B_B	chrsame_trans
Shoot	DS1	TraesCS5B02G316800	chr5B_321549205-chr5B_321549839	chr5B_321549783	5.08425e-10	0.351454	B_B	chrsame_trans
Shoot	DS1	TraesCS5B02G316800	chr5B_337064766-chr5B_337066856	chr5B_337066441	2.86931e-10	0.351416	B_B	chrsame_trans
Shoot	DS1	TraesCS5B02G316800	chr5B_475508955-chr5B_475509253	chr5B_475509066	1.0669e-08	0.301669	B_B	chrsame_trans
Shoot	DS1	TraesCS5B02G316800	chr5B_502137369-chr5B_502153780	chr5B_502152574	9.47818e-10	0.333742	B_B	chrsame_trans
Shoot	DS1	TraesCS5B02G316800	chr5B_514678610-chr5B_514688825	chr5B_514683284	9.65833e-11	0.365883	B_B	chrsame_trans
Shoot	DS1	TraesCS5B02G316800	chr5B_520870813-chr5B_520908736	chr5B_520870813	2.54637e-10	0.348287	B_B	chrsame_trans
Shoot	DS1	TraesCS5B02G316800	chr5B_528680727-chr5B_528687835	chr5B_528687802	1.48961e-10	0.359713	B_B	chrsame_trans
Shoot	DS1	TraesCS5B02G316800	chr5B_538294865-chr5B_538305968	chr5B_538294865	5.56332e-08	0.307604	B_B	chrsame_trans
Shoot	DS1	TraesCS5B02G316800	chr5B_670833628-chr5B_670835028	chr5B_670833628	3.01655e-09	0.318053	B_B	chrsame_trans
Shoot	DS1	TraesCS5B02G316800	chr5B_706731065-chr5B_706731138	chr5B_706731085	4.62282e-09	0.311276	B_B	chrsame_trans
Shoot	DS1	TraesCS5B02G317000	chr5B_12564584-chr5B_12564681	chr5B_12564681	4.85253e-12	0.404151	B_B	chrsame_trans
Shoot	DS1	TraesCS5B02G317000	chr5B_100027387-chr5B_100027807	chr5B_100027406	8.87054e-11	0.369508	B_B	chrsame_trans
Shoot	DS1	TraesCS5B02G317000	chr5B_105702996-chr5B_105703083	chr5B_105703083	6.15643e-10	0.343862	B_B	chrsame_trans
Shoot	DS1	TraesCS5B02G317000	chr5B_237817878-chr5B_237817974	chr5B_237817904	4.07424e-11	0.378966	B_B	chrsame_trans
Shoot	DS1	TraesCS5B02G317000	chr5B_321549205-chr5B_321549839	chr5B_321549205	4.60227e-12	0.40389	B_B	chrsame_trans
Shoot	DS1	TraesCS5B02G317000	chr5B_337064766-chr5B_337066856	chr5B_337065867	1.51392e-11	0.390222	B_B	chrsame_trans
Shoot	DS1	TraesCS5B02G317000	chr5B_475508955-chr5B_475509253	chr5B_475509066	6.3204e-11	0.371302	B_B	chrsame_trans
Shoot	DS1	TraesCS5B02G317000	chr5B_505768279-chr5B_505770915	chr5B_505770593	2.96483e-12	0.409437	B_B	chrsame_trans
Shoot	DS1	TraesCS5B02G317000	chr5B_515397945-chr5B_515401376	chr5B_515398776	3.84785e-12	0.408336	B_B	chrsame_trans
Shoot	DS1	TraesCS5B02G317000	chr5B_528778353-chr5B_528784060	chr5B_528781534	1.89179e-12	0.41844	B_B	chrsame_trans
Shoot	DS1	TraesCS5B02G317000	chr5B_670833628-chr5B_670835028	chr5B_670833628	2.23691e-10	0.356028	B_B	chrsame_trans
Shoot	DS1	TraesCS5B02G317000	chr5B_706731065-chr5B_706731138	chr5B_706731107	1.17389e-10	0.365924	B_B	chrsame_trans
Shoot	DS1	TraesCS5B02G317100	chr5B_12564584-chr5B_12564681	chr5B_12564681	3.81469e-11	0.370545	B_B	chrsame_trans
Shoot	DS1	TraesCS5B02G317100	chr5B_100027387-chr5B_100027807	chr5B_100027387	7.84404e-10	0.334087	B_B	chrsame_trans
Shoot	DS1	TraesCS5B02G317100	chr5B_105702923-chr5B_105703083	chr5B_105703071	4.61407e-10	0.344309	B_B	chrsame_trans
Shoot	DS1	TraesCS5B02G317100	chr5B_237817878-chr5B_237817974	chr5B_237817904	4.37974e-10	0.341426	B_B	chrsame_trans
Shoot	DS1	TraesCS5B02G317100	chr5B_321549205-chr5B_321549839	chr5B_321549205	1.22009e-10	0.354899	B_B	chrsame_trans
Shoot	DS1	TraesCS5B02G317100	chr5B_337064766-chr5B_337066856	chr5B_337066441	1.99731e-09	0.319781	B_B	chrsame_trans
Shoot	DS1	TraesCS5B02G317100	chr5B_475508955-chr5B_475509253	chr5B_475509066	5.6708e-08	0.270053	B_B	chrsame_trans
Shoot	DS1	TraesCS5B02G317100	chr5B_509185441-chr5B_509191690	chr5B_509191690	1.37241e-11	0.383425	B_B	chrsame_trans
Shoot	DS1	TraesCS5B02G317100	chr5B_515398409-chr5B_515401376	chr5B_515400524	6.15873e-11	0.368995	B_B	chrsame_trans
Shoot	DS1	TraesCS5B02G317100	chr5B_520419637-chr5B_520420707	chr5B_520420707	1.36901e-10	0.353361	B_B	chrsame_trans
Shoot	DS1	TraesCS5B02G317100	chr5B_531205079-chr5B_531206209	chr5B_531205218	1.46649e-11	0.392071	B_B	chrsame_trans
Shoot	DS1	TraesCS5B02G317100	chr5B_538294865-chr5B_538305968	chr5B_538294865	2.67613e-08	0.282656	B_B	chrsame_trans
Shoot	DS1	TraesCS5B02G317100	chr5B_670833628-chr5B_670835028	chr5B_670833628	9.17727e-10	0.331384	B_B	chrsame_trans
Shoot	DS1	TraesCS5B02G317100	chr5B_706731065-chr5B_706731138	chr5B_706731089	1.448e-08	0.292958	B_B	chrsame_trans
Shoot	DS1	TraesCS5B02G317300	chr5B_12564584-chr5B_12564681	chr5B_12564584	1.33582e-13	0.445326	B_B	chrsame_trans
Shoot	DS1	TraesCS5B02G317300	chr5B_100027387-chr5B_100027807	chr5B_100027406	6.25934e-12	0.39985	B_B	chrsame_trans
Shoot	DS1	TraesCS5B02G317300	chr5B_237817878-chr5B_237817974	chr5B_237817904	1.33582e-13	0.445326	B_B	chrsame_trans
Shoot	DS1	TraesCS5B02G317300	chr5B_321549205-chr5B_321549839	chr5B_321549308	6.25934e-12	0.39985	B_B	chrsame_trans
Shoot	DS1	TraesCS5B02G317300	chr5B_337064766-chr5B_337066856	chr5B_337066441	3.59906e-12	0.405025	B_B	chrsame_trans
Shoot	DS1	TraesCS5B02G317300	chr5B_506269933-chr5B_506274026	chr5B_506270062	5.26243e-15	0.477525	B_B	chrsame_trans
Shoot	DS1	TraesCS5B02G317300	chr5B_515398409-chr5B_515401376	chr5B_515400372	1.39739e-13	0.442761	B_B	chrsame_trans
Shoot	DS1	TraesCS5B02G317300	chr5B_521138327-chr5B_521162165	chr5B_521153881	6.92785e-13	0.426251	B_B	chrsame_trans
Shoot	DS1	TraesCS5B02G317300	chr5B_527785225-chr5B_527788675	chr5B_527788204	2.24771e-13	0.438498	B_B	chrsame_trans
Shoot	DS1	TraesCS5B02G317300	chr5B_538294865-chr5B_538305968	chr5B_538294865	1.12542e-07	0.318177	B_B	chrsame_trans
Shoot	DS1	TraesCS5B02G317300	chr5B_670833628-chr5B_670835028	chr5B_670835023	7.68121e-12	0.397228	B_B	chrsame_trans
Shoot	DS1	TraesCS5B02G317300	chr5B_706731065-chr5B_706731138	chr5B_706731138	1.46058e-11	0.38692	B_B	chrsame_trans
Shoot	DS1	TraesCS5B02G317400	chr5B_12564584-chr5B_12564681	chr5B_12564584	1.72968e-14	0.473538	B_B	chrsame_trans
Shoot	DS1	TraesCS5B02G317400	chr5B_100027387-chr5B_100027807	chr5B_100027406	1.85113e-12	0.451192	B_B	chrsame_trans
Shoot	DS1	TraesCS5B02G317400	chr5B_105702996-chr5B_105703083	chr5B_105703071	3.66509e-13	0.462952	B_B	chrsame_trans
Shoot	DS1	TraesCS5B02G317400	chr5B_237817878-chr5B_237817974	chr5B_237817904	1.72968e-14	0.473538	B_B	chrsame_trans
Shoot	DS1	TraesCS5B02G317400	chr5B_321549205-chr5B_321549839	chr5B_321549519	1.36975e-12	0.441333	B_B	chrsame_trans
Shoot	DS1	TraesCS5B02G317400	chr5B_337064766-chr5B_337066856	chr5B_337065867	1.33174e-13	0.462068	B_B	chrsame_trans
Shoot	DS1	TraesCS5B02G317400	chr5B_475508955-chr5B_475509253	chr5B_475509066	4.00041e-09	0.344643	B_B	chrsame_trans
Shoot	DS1	TraesCS5B02G317400	chr5B_505768279-chr5B_505770915	chr5B_505770593	3.45751e-17	0.528457	B_B	chrsame_trans
Shoot	DS1	TraesCS5B02G317400	chr5B_517797785-chr5B_517801078	chr5B_517801028	3.10684e-15	0.493272	B_B	chrsame_trans
Shoot	DS1	TraesCS5B02G317400	chr5B_527785225-chr5B_527792806	chr5B_527788675	1.30768e-14	0.471451	B_B	chrsame_trans
Shoot	DS1	TraesCS5B02G317400	chr5B_670833628-chr5B_670835028	chr5B_670835023	6.90006e-13	0.446262	B_B	chrsame_trans
Shoot	DS1	TraesCS5B02G317400	chr5B_706731065-chr5B_706731138	chr5B_706731089	1.6855e-11	0.426162	B_B	chrsame_trans
Shoot	DS1	TraesCS5B02G317500	chr5B_12564584-chr5B_12564681	chr5B_12564584	5.47566e-11	0.401357	B_B	chrsame_trans
Shoot	DS1	TraesCS5B02G317500	chr5B_100027387-chr5B_100027807	chr5B_100027406	1.18036e-08	0.342433	B_B	chrsame_trans
Shoot	DS1	TraesCS5B02G317500	chr5B_105702996-chr5B_105703083	chr5B_105703071	9.39231e-11	0.402627	B_B	chrsame_trans
Shoot	DS1	TraesCS5B02G317500	chr5B_237817878-chr5B_237817974	chr5B_237817904	5.47566e-11	0.401357	B_B	chrsame_trans
Shoot	DS1	TraesCS5B02G317500	chr5B_321549205-chr5B_321549609	chr5B_321549308	1.18036e-08	0.342433	B_B	chrsame_trans
Shoot	DS1	TraesCS5B02G317500	chr5B_337064804-chr5B_337066774	chr5B_337064804	4.83739e-09	0.341421	B_B	chrsame_trans
Shoot	DS1	TraesCS5B02G317500	chr5B_475508955-chr5B_475509253	chr5B_475509066	3.6282e-09	0.308704	B_B	chrsame_trans
Shoot	DS1	TraesCS5B02G317500	chr5B_507585358-chr5B_507590302	chr5B_507585384	2.69737e-13	0.454377	B_B	chrsame_trans
Shoot	DS1	TraesCS5B02G317500	chr5B_514678610-chr5B_514683616	chr5B_514683284	2.87718e-10	0.387935	B_B	chrsame_trans
Shoot	DS1	TraesCS5B02G317500	chr5B_528687162-chr5B_528687835	chr5B_528687802	6.56218e-11	0.40848	B_B	chrsame_trans
Shoot	DS1	TraesCS5B02G317500	chr5B_670833628-chr5B_670835028	chr5B_670835023	4.30426e-09	0.357336	B_B	chrsame_trans
Shoot	DS1	TraesCS5B02G317700	chr5B_12564584-chr5B_12564681	chr5B_12564584	1.15021e-10	0.373267	B_B	chrsame_trans
Shoot	DS1	TraesCS5B02G317700	chr5B_100027387-chr5B_100027807	chr5B_100027406	9.25107e-09	0.330281	B_B	chrsame_trans
Shoot	DS1	TraesCS5B02G317700	chr5B_105702996-chr5B_105703083	chr5B_105703071	3.77434e-10	0.35786	B_B	chrsame_trans
Shoot	DS1	TraesCS5B02G317700	chr5B_237817878-chr5B_237817974	chr5B_237817904	1.15021e-10	0.373267	B_B	chrsame_trans
Shoot	DS1	TraesCS5B02G317700	chr5B_321549205-chr5B_321549609	chr5B_321549519	7.32065e-09	0.326162	B_B	chrsame_trans
Shoot	DS1	TraesCS5B02G317700	chr5B_337064766-chr5B_337066774	chr5B_337065867	1.15817e-08	0.318352	B_B	chrsame_trans
Shoot	DS1	TraesCS5B02G317700	chr5B_507865355-chr5B_507873715	chr5B_507865358	5.28841e-13	0.435447	B_B	chrsame_trans
Shoot	DS1	TraesCS5B02G317700	chr5B_526556266-chr5B_526557158	chr5B_526557158	2.81344e-11	0.404795	B_B	chrsame_trans
Shoot	DS1	TraesCS5B02G317700	chr5B_538294865-chr5B_538305968	chr5B_538294865	2.63048e-07	0.310297	B_B	chrsame_trans
Shoot	DS1	TraesCS5B02G317700	chr5B_670833628-chr5B_670835028	chr5B_670835023	6.21644e-09	0.335118	B_B	chrsame_trans
Shoot	DS1	TraesCS5B02G317700	chr5B_706731065-chr5B_706731138	chr5B_706731138	8.0935e-09	0.326059	B_B	chrsame_trans
Shoot	DS1	TraesCS5B02G318100	chr5B_12564584-chr5B_12564681	chr5B_12564584	6.14874e-14	0.453209	B_B	chrsame_trans
Shoot	DS1	TraesCS5B02G318100	chr5B_100027387-chr5B_100027807	chr5B_100027406	9.0267e-12	0.394831	B_B	chrsame_trans
Shoot	DS1	TraesCS5B02G318100	chr5B_237817878-chr5B_237817974	chr5B_237817904	6.14874e-14	0.453209	B_B	chrsame_trans
Shoot	DS1	TraesCS5B02G318100	chr5B_321549205-chr5B_321549839	chr5B_321549783	8.14821e-13	0.43996	B_B	chrsame_trans
Shoot	DS1	TraesCS5B02G318100	chr5B_337064766-chr5B_337066856	chr5B_337065867	4.3338e-12	0.40058	B_B	chrsame_trans
Shoot	DS1	TraesCS5B02G318100	chr5B_475508955-chr5B_475509253	chr5B_475509253	4.60315e-10	0.337974	B_B	chrsame_trans
Shoot	DS1	TraesCS5B02G318100	chr5B_508149721-chr5B_508150471	chr5B_508150052	4.24742e-15	0.480442	B_B	chrsame_trans
Shoot	DS1	TraesCS5B02G318100	chr5B_513376158-chr5B_513378074	chr5B_513376158	6.65027e-13	0.42555	B_B	chrsame_trans
Shoot	DS1	TraesCS5B02G318100	chr5B_527785225-chr5B_527792806	chr5B_527785225	1.68408e-13	0.440299	B_B	chrsame_trans
Shoot	DS1	TraesCS5B02G318100	chr5B_538294865-chr5B_538305968	chr5B_538294865	5.20776e-09	0.336673	B_B	chrsame_trans
Shoot	DS1	TraesCS5B02G318100	chr5B_670833628-chr5B_670835028	chr5B_670833628	1.63481e-11	0.385924	B_B	chrsame_trans
Shoot	DS1	TraesCS5B02G318100	chr5B_706731065-chr5B_706731138	chr5B_706731089	2.31283e-11	0.383007	B_B	chrsame_trans
Shoot	DS1	TraesCS5B02G318900	chr5B_509487976-chr5B_509489740	chr5B_509489263	2.15996e-08	0.288648	B_B	chrsame_trans
Shoot	DS1	TraesCS5B02G318900	chr5B_526587108-chr5B_526587160	chr5B_526587145	2.48485e-07	0.263407	B_B	chrsame_trans
Shoot	DS1	TraesCS5B02G319100	chr5B_12564584-chr5B_12564681	chr5B_12564681	2.03492e-09	0.316308	B_B	chrsame_trans
Shoot	DS1	TraesCS5B02G319100	chr5B_100027387-chr5B_100027807	chr5B_100027406	4.45073e-08	0.275118	B_B	chrsame_trans
Shoot	DS1	TraesCS5B02G319100	chr5B_105702996-chr5B_105703083	chr5B_105703071	2.02622e-10	0.354009	B_B	chrsame_trans
Shoot	DS1	TraesCS5B02G319100	chr5B_237817878-chr5B_237817974	chr5B_237817904	5.94498e-09	0.302903	B_B	chrsame_trans
Shoot	DS1	TraesCS5B02G319100	chr5B_321549308-chr5B_321549839	chr5B_321549308	4.45073e-08	0.275118	B_B	chrsame_trans
Shoot	DS1	TraesCS5B02G319100	chr5B_337064766-chr5B_337066774	chr5B_337064804	4.87239e-08	0.270855	B_B	chrsame_trans
Shoot	DS1	TraesCS5B02G319100	chr5B_475508955-chr5B_475509253	chr5B_475509066	4.03249e-08	0.272998	B_B	chrsame_trans
Shoot	DS1	TraesCS5B02G319100	chr5B_497213334-chr5B_497219267	chr5B_497216078	5.32237e-10	0.334964	B_B	chrsame_trans
Shoot	DS1	TraesCS5B02G319100	chr5B_508254626-chr5B_508270033	chr5B_508269913	6.8737e-11	0.362511	B_B	chrsame_trans
Shoot	DS1	TraesCS5B02G319100	chr5B_519661898-chr5B_519662318	chr5B_519662082	2.62921e-10	0.347432	B_B	chrsame_trans
Shoot	DS1	TraesCS5B02G319100	chr5B_531192401-chr5B_531195020	chr5B_531195020	4.08238e-11	0.372165	B_B	chrsame_trans
Shoot	DS1	TraesCS5B02G319100	chr5B_670833628-chr5B_670835028	chr5B_670835023	2.45672e-08	0.283349	B_B	chrsame_trans
Shoot	DS1	TraesCS5B02G319400	chr5B_12564584-chr5B_12564681	chr5B_12564681	4.3519e-13	0.428533	B_B	chrsame_trans
Shoot	DS1	TraesCS5B02G319400	chr5B_100027387-chr5B_100027807	chr5B_100027406	7.96892e-11	0.367416	B_B	chrsame_trans
Shoot	DS1	TraesCS5B02G319400	chr5B_237817878-chr5B_237817974	chr5B_237817904	5.56704e-12	0.400495	B_B	chrsame_trans
Shoot	DS1	TraesCS5B02G319400	chr5B_321549205-chr5B_321549839	chr5B_321549594	1.7744e-11	0.38675	B_B	chrsame_trans
Shoot	DS1	TraesCS5B02G319400	chr5B_337064766-chr5B_337066856	chr5B_337065867	2.27263e-10	0.350573	B_B	chrsame_trans
Shoot	DS1	TraesCS5B02G319400	chr5B_475508955-chr5B_475509253	chr5B_475509066	3.35498e-08	0.280462	B_B	chrsame_trans
Shoot	DS1	TraesCS5B02G319400	chr5B_509487915-chr5B_509489740	chr5B_509487976	7.46545e-13	0.42238	B_B	chrsame_trans
Shoot	DS1	TraesCS5B02G319400	chr5B_515398409-chr5B_515401376	chr5B_515400372	1.24484e-11	0.389098	B_B	chrsame_trans
Shoot	DS1	TraesCS5B02G319400	chr5B_527785225-chr5B_527788675	chr5B_527785320	8.34442e-12	0.393303	B_B	chrsame_trans
Shoot	DS1	TraesCS5B02G319400	chr5B_538294865-chr5B_538305968	chr5B_538294865	2.44746e-07	0.250857	B_B	chrsame_trans
Shoot	DS1	TraesCS5B02G319400	chr5B_670833628-chr5B_670835028	chr5B_670835023	5.23077e-11	0.373111	B_B	chrsame_trans
Shoot	DS1	TraesCS5B02G319400	chr5B_706731065-chr5B_706731138	chr5B_706731089	3.36919e-10	0.347912	B_B	chrsame_trans
Shoot	DS1	TraesCS5B02G319500	chr5B_12564584-chr5B_12564681	chr5B_12564681	3.3308e-10	0.34137	B_B	chrsame_trans
Shoot	DS1	TraesCS5B02G319500	chr5B_100027387-chr5B_100027807	chr5B_100027406	3.88364e-09	0.312094	B_B	chrsame_trans
Shoot	DS1	TraesCS5B02G319500	chr5B_105702996-chr5B_105703083	chr5B_105703071	3.32874e-10	0.348808	B_B	chrsame_trans
Shoot	DS1	TraesCS5B02G319500	chr5B_237817878-chr5B_237817974	chr5B_237817904	1.44494e-09	0.32443	B_B	chrsame_trans
Shoot	DS1	TraesCS5B02G319500	chr5B_321549205-chr5B_321549839	chr5B_321549594	2.28085e-10	0.354193	B_B	chrsame_trans
Shoot	DS1	TraesCS5B02G319500	chr5B_337064766-chr5B_337066856	chr5B_337065867	6.17422e-09	0.301925	B_B	chrsame_trans
Shoot	DS1	TraesCS5B02G319500	chr5B_475508955-chr5B_475509253	chr5B_475509253	2.83317e-08	0.278246	B_B	chrsame_trans
Shoot	DS1	TraesCS5B02G319500	chr5B_499375416-chr5B_499386132	chr5B_499384472	6.44354e-11	0.363483	B_B	chrsame_trans
Shoot	DS1	TraesCS5B02G319500	chr5B_506944391-chr5B_506959859	chr5B_506951260	8.87341e-12	0.401911	B_B	chrsame_trans
Shoot	DS1	TraesCS5B02G319500	chr5B_514851076-chr5B_514854868	chr5B_514854127	4.89415e-11	0.368757	B_B	chrsame_trans
Shoot	DS1	TraesCS5B02G319500	chr5B_521136574-chr5B_521164125	chr5B_521153881	3.43944e-10	0.344641	B_B	chrsame_trans
Shoot	DS1	TraesCS5B02G319500	chr5B_531192401-chr5B_531195020	chr5B_531193199	5.15354e-11	0.370199	B_B	chrsame_trans
Shoot	DS1	TraesCS5B02G319500	chr5B_670833628-chr5B_670835028	chr5B_670835023	1.56841e-09	0.32429	B_B	chrsame_trans
Shoot	DS1	TraesCS5B02G319500	chr5B_706731065-chr5B_706731138	chr5B_706731089	7.05436e-09	0.303681	B_B	chrsame_trans
Shoot	DS1	TraesCS5B02G320100	chr5B_12564584-chr5B_12564681	chr5B_12564681	1.05628e-07	0.260472	B_B	chrsame_trans
Shoot	DS1	TraesCS5B02G320100	chr5B_100027406-chr5B_100027807	chr5B_100027406	3.28964e-07	0.247202	B_B	chrsame_trans
Shoot	DS1	TraesCS5B02G320100	chr5B_321549205-chr5B_321549594	chr5B_321549594	1.05114e-07	0.265124	B_B	chrsame_trans
Shoot	DS1	TraesCS5B02G320100	chr5B_502024812-chr5B_502028150	chr5B_502027869	1.3687e-09	0.327267	B_B	chrsame_trans
Shoot	DS1	TraesCS5B02G320100	chr5B_514678610-chr5B_514683616	chr5B_514683284	4.81953e-09	0.310647	B_B	chrsame_trans
Shoot	DS1	TraesCS5B02G320100	chr5B_521138327-chr5B_521162165	chr5B_521153881	3.94439e-09	0.312316	B_B	chrsame_trans
Shoot	DS1	TraesCS5B02G320100	chr5B_527049720-chr5B_527064724	chr5B_527058614	1.18995e-09	0.329541	B_B	chrsame_trans
Shoot	DS1	TraesCS5B02G320200	chr5B_12564584-chr5B_12564681	chr5B_12564681	1.30603e-14	0.466384	B_B	chrsame_trans
Shoot	DS1	TraesCS5B02G320200	chr5B_100027387-chr5B_100027807	chr5B_100027406	4.42992e-13	0.425963	B_B	chrsame_trans
Shoot	DS1	TraesCS5B02G320200	chr5B_237817878-chr5B_237817974	chr5B_237817904	8.16558e-14	0.445644	B_B	chrsame_trans
Shoot	DS1	TraesCS5B02G320200	chr5B_321549205-chr5B_321549839	chr5B_321549308	4.42992e-13	0.425963	B_B	chrsame_trans
Shoot	DS1	TraesCS5B02G320200	chr5B_337064766-chr5B_337066856	chr5B_337065867	7.50315e-13	0.419498	B_B	chrsame_trans
Shoot	DS1	TraesCS5B02G320200	chr5B_510374849-chr5B_510380339	chr5B_510380109	7.87269e-16	0.496703	B_B	chrsame_trans
Shoot	DS1	TraesCS5B02G320200	chr5B_515574788-chr5B_515585130	chr5B_515577943	1.33954e-14	0.466103	B_B	chrsame_trans
Shoot	DS1	TraesCS5B02G320200	chr5B_521138327-chr5B_521162165	chr5B_521153881	1.2175e-14	0.467163	B_B	chrsame_trans
Shoot	DS1	TraesCS5B02G320200	chr5B_527049720-chr5B_527064724	chr5B_527058614	1.17954e-15	0.492445	B_B	chrsame_trans
Shoot	DS1	TraesCS5B02G320200	chr5B_670833628-chr5B_670835028	chr5B_670833628	4.72619e-13	0.425044	B_B	chrsame_trans
Shoot	DS1	TraesCS5B02G320200	chr5B_706731065-chr5B_706731138	chr5B_706731089	1.43742e-12	0.412075	B_B	chrsame_trans
Shoot	DS1	TraesCS5B02G320300	chr5B_12564584-chr5B_12564681	chr5B_12564584	1.33876e-13	0.513286	B_B	chrsame_trans
Shoot	DS1	TraesCS5B02G320300	chr5B_100027387-chr5B_100027807	chr5B_100027406	1.22257e-11	0.467926	B_B	chrsame_trans
Shoot	DS1	TraesCS5B02G320300	chr5B_105702996-chr5B_105703083	chr5B_105703071	1.13631e-13	0.522846	B_B	chrsame_trans
Shoot	DS1	TraesCS5B02G320300	chr5B_237817878-chr5B_237817974	chr5B_237817904	1.33876e-13	0.513286	B_B	chrsame_trans
Shoot	DS1	TraesCS5B02G320300	chr5B_321549308-chr5B_321549839	chr5B_321549519	5.31438e-12	0.459551	B_B	chrsame_trans
Shoot	DS1	TraesCS5B02G320300	chr5B_337064766-chr5B_337066856	chr5B_337065867	1.46309e-11	0.455403	B_B	chrsame_trans
Shoot	DS1	TraesCS5B02G320300	chr5B_497216078-chr5B_497219005	chr5B_497218247	1.15904e-15	0.50483	B_B	chrsame_trans
Shoot	DS1	TraesCS5B02G320300	chr5B_511602289-chr5B_511602716	chr5B_511602713	4.96309e-14	0.494957	B_B	chrsame_trans
Shoot	DS1	TraesCS5B02G320300	chr5B_527785225-chr5B_527788675	chr5B_527788675	6.34504e-14	0.499403	B_B	chrsame_trans
Shoot	DS1	TraesCS5B02G320300	chr5B_670833628-chr5B_670835028	chr5B_670835023	3.41654e-11	0.472455	B_B	chrsame_trans
Shoot	DS1	TraesCS5B02G320300	chr5B_706731065-chr5B_706731138	chr5B_706731085	7.1897e-11	0.439315	B_B	chrsame_trans
Shoot	DS1	TraesCS5B02G320900	chr5B_12564584-chr5B_12564681	chr5B_12564681	2.83361e-14	0.457714	B_B	chrsame_trans
Shoot	DS1	TraesCS5B02G320900	chr5B_100027387-chr5B_100027807	chr5B_100027406	4.98525e-11	0.401346	B_B	chrsame_trans
Shoot	DS1	TraesCS5B02G320900	chr5B_237817878-chr5B_237817974	chr5B_237817904	1.47056e-13	0.442421	B_B	chrsame_trans
Shoot	DS1	TraesCS5B02G320900	chr5B_321549205-chr5B_321549839	chr5B_321549783	8.6183e-12	0.428594	B_B	chrsame_trans
Shoot	DS1	TraesCS5B02G320900	chr5B_337064766-chr5B_337066774	chr5B_337066441	2.55397e-10	0.403875	B_B	chrsame_trans
Shoot	DS1	TraesCS5B02G320900	chr5B_503214828-chr5B_503238288	chr5B_503224478	7.9578e-15	0.471858	B_B	chrsame_trans
Shoot	DS1	TraesCS5B02G320900	chr5B_515398409-chr5B_515401376	chr5B_515400372	1.78123e-13	0.440381	B_B	chrsame_trans
Shoot	DS1	TraesCS5B02G320900	chr5B_521138327-chr5B_521162165	chr5B_521153881	1.43636e-12	0.420241	B_B	chrsame_trans
Shoot	DS1	TraesCS5B02G320900	chr5B_527785225-chr5B_527788675	chr5B_527785320	7.03249e-14	0.448597	B_B	chrsame_trans
Shoot	DS1	TraesCS5B02G320900	chr5B_670833628-chr5B_670835028	chr5B_670835023	2.82832e-11	0.398883	B_B	chrsame_trans
Shoot	DS1	TraesCS5B02G320900	chr5B_706731065-chr5B_706731138	chr5B_706731138	3.37606e-11	0.37423	B_B	chrsame_trans
Shoot	DS1	TraesCS5B02G321600	chr5B_12564584-chr5B_12564681	chr5B_12564584	2.77326e-09	0.391903	B_B	chrsame_trans
Shoot	DS1	TraesCS5B02G321600	chr5B_100027387-chr5B_100027807	chr5B_100027406	7.44116e-08	0.354933	B_B	chrsame_trans
Shoot	DS1	TraesCS5B02G321600	chr5B_237817878-chr5B_237817974	chr5B_237817904	2.77326e-09	0.391903	B_B	chrsame_trans
Shoot	DS1	TraesCS5B02G321600	chr5B_321549308-chr5B_321549839	chr5B_321549308	7.44116e-08	0.354933	B_B	chrsame_trans
Shoot	DS1	TraesCS5B02G321600	chr5B_337064766-chr5B_337066856	chr5B_337065867	2.02356e-08	0.358971	B_B	chrsame_trans
Shoot	DS1	TraesCS5B02G321600	chr5B_498081076-chr5B_498083446	chr5B_498083420	2.32962e-11	0.45307	B_B	chrsame_trans
Shoot	DS1	TraesCS5B02G321600	chr5B_526556266-chr5B_526557158	chr5B_526556983	3.97834e-11	0.411236	B_B	chrsame_trans
Shoot	DS1	TraesCS5B02G321600	chr5B_670833628-chr5B_670835028	chr5B_670833628	9.19272e-08	0.352159	B_B	chrsame_trans
Shoot	DS1	TraesCS5B02G321700	chr5B_12564584-chr5B_12564681	chr5B_12564681	4.169e-12	0.406054	B_B	chrsame_trans
Shoot	DS1	TraesCS5B02G321700	chr5B_100027387-chr5B_100027807	chr5B_100027406	6.04301e-11	0.373843	B_B	chrsame_trans
Shoot	DS1	TraesCS5B02G321700	chr5B_105702923-chr5B_105703083	chr5B_105703071	6.8187e-12	0.403634	B_B	chrsame_trans
Shoot	DS1	TraesCS5B02G321700	chr5B_237817878-chr5B_237817974	chr5B_237817904	1.47189e-11	0.391649	B_B	chrsame_trans
Shoot	DS1	TraesCS5B02G321700	chr5B_321549205-chr5B_321549839	chr5B_321549205	7.75611e-12	0.397541	B_B	chrsame_trans
Shoot	DS1	TraesCS5B02G321700	chr5B_337064766-chr5B_337066856	chr5B_337066441	6.92643e-11	0.370954	B_B	chrsame_trans
Shoot	DS1	TraesCS5B02G321700	chr5B_502024812-chr5B_502028150	chr5B_502027960	9.47286e-14	0.454063	B_B	chrsame_trans
Shoot	DS1	TraesCS5B02G321700	chr5B_514678610-chr5B_514683616	chr5B_514683284	9.36519e-13	0.431813	B_B	chrsame_trans
Shoot	DS1	TraesCS5B02G321700	chr5B_521138327-chr5B_521162165	chr5B_521153881	4.80183e-13	0.434462	B_B	chrsame_trans
Shoot	DS1	TraesCS5B02G321700	chr5B_527049720-chr5B_527064724	chr5B_527058614	7.46075e-14	0.456798	B_B	chrsame_trans
Shoot	DS1	TraesCS5B02G321700	chr5B_538294865-chr5B_538305968	chr5B_538294865	6.02141e-09	0.309198	B_B	chrsame_trans
Shoot	DS1	TraesCS5B02G321700	chr5B_670833628-chr5B_670835028	chr5B_670835023	3.03891e-11	0.382923	B_B	chrsame_trans
Shoot	DS1	TraesCS5B02G321700	chr5B_706731065-chr5B_706731138	chr5B_706731089	3.0308e-10	0.352107	B_B	chrsame_trans
Shoot	DS1	TraesCS5B02G321800	chr5B_12564584-chr5B_12564681	chr5B_12564681	5.52445e-15	0.475856	B_B	chrsame_trans
Shoot	DS1	TraesCS5B02G321800	chr5B_100027387-chr5B_100027807	chr5B_100027406	9.96951e-14	0.444849	B_B	chrsame_trans
Shoot	DS1	TraesCS5B02G321800	chr5B_105702923-chr5B_105703083	chr5B_105703071	5.3972e-14	0.4547	B_B	chrsame_trans
Shoot	DS1	TraesCS5B02G321800	chr5B_237817878-chr5B_237817974	chr5B_237817904	2.01813e-14	0.46153	B_B	chrsame_trans
Shoot	DS1	TraesCS5B02G321800	chr5B_321549205-chr5B_321549839	chr5B_321549783	7.26942e-14	0.469871	B_B	chrsame_trans
Shoot	DS1	TraesCS5B02G321800	chr5B_337064766-chr5B_337066856	chr5B_337066441	8.82252e-14	0.444752	B_B	chrsame_trans
Shoot	DS1	TraesCS5B02G321800	chr5B_475508955-chr5B_475509253	chr5B_475509066	7.20153e-10	0.3308	B_B	chrsame_trans
Shoot	DS1	TraesCS5B02G321800	chr5B_502014259-chr5B_502036065	chr5B_502027878	2.9904e-17	0.529883	B_B	chrsame_trans
Shoot	DS1	TraesCS5B02G321800	chr5B_515397945-chr5B_515401376	chr5B_515400372	6.79599e-16	0.498243	B_B	chrsame_trans
Shoot	DS1	TraesCS5B02G321800	chr5B_527049203-chr5B_527065752	chr5B_527058614	2.04171e-16	0.510665	B_B	chrsame_trans
Shoot	DS1	TraesCS5B02G321800	chr5B_670833628-chr5B_670835028	chr5B_670833628	1.48342e-13	0.438778	B_B	chrsame_trans
Shoot	DS1	TraesCS5B02G321800	chr5B_706731065-chr5B_706731138	chr5B_706731089	5.05325e-13	0.426143	B_B	chrsame_trans
Shoot	DS1	TraesCS5B02G322000	chr5B_12564584-chr5B_12564681	chr5B_12564681	7.43484e-12	0.391209	B_B	chrsame_trans
Shoot	DS1	TraesCS5B02G322000	chr5B_100027387-chr5B_100027807	chr5B_100027406	1.29749e-11	0.387879	B_B	chrsame_trans
Shoot	DS1	TraesCS5B02G322000	chr5B_105702923-chr5B_105703083	chr5B_105703071	5.55913e-12	0.401184	B_B	chrsame_trans
Shoot	DS1	TraesCS5B02G322000	chr5B_237817878-chr5B_237817974	chr5B_237817904	8.338e-12	0.391939	B_B	chrsame_trans
Shoot	DS1	TraesCS5B02G322000	chr5B_321549205-chr5B_321549839	chr5B_321549308	1.29749e-11	0.387879	B_B	chrsame_trans
Shoot	DS1	TraesCS5B02G322000	chr5B_337064766-chr5B_337066856	chr5B_337066441	1.28599e-11	0.385715	B_B	chrsame_trans
Shoot	DS1	TraesCS5B02G322000	chr5B_475508955-chr5B_475509253	chr5B_475509066	5.38449e-09	0.303718	B_B	chrsame_trans
Shoot	DS1	TraesCS5B02G322000	chr5B_497213334-chr5B_497219267	chr5B_497216078	7.61591e-14	0.446447	B_B	chrsame_trans
Shoot	DS1	TraesCS5B02G322000	chr5B_515397945-chr5B_515401376	chr5B_515400372	1.20611e-13	0.443277	B_B	chrsame_trans
Shoot	DS1	TraesCS5B02G322000	chr5B_528538596-chr5B_528575634	chr5B_528553393	1.11281e-13	0.442065	B_B	chrsame_trans
Shoot	DS1	TraesCS5B02G322000	chr5B_538294865-chr5B_538305968	chr5B_538294865	1.33718e-07	0.257835	B_B	chrsame_trans
Shoot	DS1	TraesCS5B02G322000	chr5B_670833628-chr5B_670835028	chr5B_670835023	1.08884e-11	0.389837	B_B	chrsame_trans
Shoot	DS1	TraesCS5B02G322000	chr5B_706731065-chr5B_706731138	chr5B_706731138	2.22419e-11	0.37788	B_B	chrsame_trans
Shoot	DS1	TraesCS5B02G322300	chr5B_12564584-chr5B_12564681	chr5B_12564681	3.34947e-11	0.373062	B_B	chrsame_trans
Shoot	DS1	TraesCS5B02G322300	chr5B_100027387-chr5B_100027807	chr5B_100027387	3.59457e-10	0.345458	B_B	chrsame_trans
Shoot	DS1	TraesCS5B02G322300	chr5B_105702996-chr5B_105703083	chr5B_105703071	2.35394e-11	0.384603	B_B	chrsame_trans
Shoot	DS1	TraesCS5B02G322300	chr5B_237817878-chr5B_237817974	chr5B_237817878	1.25393e-10	0.354534	B_B	chrsame_trans
Shoot	DS1	TraesCS5B02G322300	chr5B_321549205-chr5B_321549839	chr5B_321549519	4.46532e-10	0.343359	B_B	chrsame_trans
Shoot	DS1	TraesCS5B02G322300	chr5B_337064766-chr5B_337066856	chr5B_337064804	6.91674e-09	0.301945	B_B	chrsame_trans
Shoot	DS1	TraesCS5B02G322300	chr5B_497216078-chr5B_497219005	chr5B_497216078	5.59919e-12	0.395601	B_B	chrsame_trans
Shoot	DS1	TraesCS5B02G322300	chr5B_514678610-chr5B_514683616	chr5B_514683284	1.35732e-11	0.388049	B_B	chrsame_trans
Shoot	DS1	TraesCS5B02G322300	chr5B_521138327-chr5B_521162165	chr5B_521153881	5.33308e-11	0.370945	B_B	chrsame_trans
Shoot	DS1	TraesCS5B02G322300	chr5B_528687162-chr5B_528687835	chr5B_528687204	2.21164e-11	0.380694	B_B	chrsame_trans
Shoot	DS1	TraesCS5B02G322300	chr5B_670833628-chr5B_670835028	chr5B_670835023	1.53473e-10	0.357311	B_B	chrsame_trans
Shoot	DS1	TraesCS5B02G322300	chr5B_706731065-chr5B_706731138	chr5B_706731107	1.0863e-09	0.331051	B_B	chrsame_trans
Shoot	DS1	TraesCS5B02G322700	chr5B_502152574-chr5B_502152670	chr5B_502152604	5.88479e-08	0.269558	B_B	chrsame_trans
Shoot	DS1	TraesCS5B02G322900	chr5B_498798726-chr5B_498798770	chr5B_498798769	2.45743e-07	0.253852	B_B	chrsame_trans
Shoot	DS1	TraesCS5B02G322900	chr5B_526668348-chr5B_526668380	chr5B_526668348	3.59339e-09	0.332235	B_B	chrsame_trans
Shoot	DS1	TraesCS5B02G323300	chr5B_12564584-chr5B_12564681	chr5B_12564681	9.18596e-09	0.349162	B_B	chrsame_trans
Shoot	DS1	TraesCS5B02G323300	chr5B_237817878-chr5B_237817974	chr5B_237817904	1.71586e-08	0.331724	B_B	chrsame_trans
Shoot	DS1	TraesCS5B02G323300	chr5B_502376418-chr5B_502377400	chr5B_502377400	1.0133e-10	0.400235	B_B	chrsame_trans
Shoot	DS1	TraesCS5B02G323300	chr5B_515398409-chr5B_515401376	chr5B_515400372	3.08874e-08	0.33912	B_B	chrsame_trans
Shoot	DS1	TraesCS5B02G323300	chr5B_529489650-chr5B_529492713	chr5B_529492395	1.80564e-09	0.361233	B_B	chrsame_trans
Shoot	DS1	TraesCS5B02G324000	chr5B_12564584-chr5B_12564681	chr5B_12564681	2.09363e-09	0.320543	B_B	chrsame_trans
Shoot	DS1	TraesCS5B02G324000	chr5B_100027387-chr5B_100027807	chr5B_100027406	2.98918e-08	0.30153	B_B	chrsame_trans
Shoot	DS1	TraesCS5B02G324000	chr5B_105702923-chr5B_105703083	chr5B_105703083	8.05098e-10	0.357866	B_B	chrsame_trans
Shoot	DS1	TraesCS5B02G324000	chr5B_237817878-chr5B_237817974	chr5B_237817904	2.14335e-08	0.293264	B_B	chrsame_trans
Shoot	DS1	TraesCS5B02G324000	chr5B_321549205-chr5B_321549839	chr5B_321549205	4.86277e-09	0.308867	B_B	chrsame_trans
Shoot	DS1	TraesCS5B02G324000	chr5B_337064804-chr5B_337066774	chr5B_337065867	7.23329e-09	0.318683	B_B	chrsame_trans
Shoot	DS1	TraesCS5B02G324000	chr5B_475508955-chr5B_475509253	chr5B_475509066	3.97934e-10	0.35171	B_B	chrsame_trans
Shoot	DS1	TraesCS5B02G324000	chr5B_513590972-chr5B_513615654	chr5B_513609161	1.04946e-10	0.372841	B_B	chrsame_trans
Shoot	DS1	TraesCS5B02G324000	chr5B_522394310-chr5B_522405535	chr5B_522395283	1.22263e-10	0.378087	B_B	chrsame_trans
Shoot	DS1	TraesCS5B02G324000	chr5B_528538596-chr5B_528575634	chr5B_528564634	8.63745e-11	0.368388	B_B	chrsame_trans
Shoot	DS1	TraesCS5B02G324000	chr5B_670833628-chr5B_670835028	chr5B_670833655	6.92958e-09	0.325935	B_B	chrsame_trans
Shoot	DS1	TraesCS5B02G324000	chr5B_706731065-chr5B_706731138	chr5B_706731138	2.85153e-08	0.291407	B_B	chrsame_trans
Shoot	DS1	TraesCS5B02G324700	chr5B_531192401-chr5B_531195020	chr5B_531195020	3.29602e-09	0.415774	B_B	chrsame_trans
Shoot	DS1	TraesCS5B02G324800	chr5B_12564584-chr5B_12564681	chr5B_12564681	1.67243e-11	0.394736	B_B	chrsame_trans
Shoot	DS1	TraesCS5B02G324800	chr5B_100027387-chr5B_100027807	chr5B_100027387	3.5544e-10	0.346894	B_B	chrsame_trans
Shoot	DS1	TraesCS5B02G324800	chr5B_105702996-chr5B_105703083	chr5B_105703071	2.83192e-10	0.35234	B_B	chrsame_trans
Shoot	DS1	TraesCS5B02G324800	chr5B_237817878-chr5B_237817974	chr5B_237817904	6.16778e-11	0.369866	B_B	chrsame_trans
Shoot	DS1	TraesCS5B02G324800	chr5B_321549205-chr5B_321549839	chr5B_321549574	2.20982e-10	0.357745	B_B	chrsame_trans
Shoot	DS1	TraesCS5B02G324800	chr5B_337064766-chr5B_337066856	chr5B_337065867	2.1379e-10	0.351368	B_B	chrsame_trans
Shoot	DS1	TraesCS5B02G324800	chr5B_475508955-chr5B_475509253	chr5B_475509066	4.08746e-09	0.310304	B_B	chrsame_trans
Shoot	DS1	TraesCS5B02G324800	chr5B_514851076-chr5B_514854868	chr5B_514854127	3.02427e-11	0.378193	B_B	chrsame_trans
Shoot	DS1	TraesCS5B02G324800	chr5B_521296671-chr5B_521296810	chr5B_521296694	3.72196e-11	0.375795	B_B	chrsame_trans
Shoot	DS1	TraesCS5B02G324800	chr5B_528680727-chr5B_528687835	chr5B_528687204	1.39325e-11	0.388106	B_B	chrsame_trans
Shoot	DS1	TraesCS5B02G324800	chr5B_538294865-chr5B_538305968	chr5B_538294865	1.6197e-08	0.291777	B_B	chrsame_trans
Shoot	DS1	TraesCS5B02G324800	chr5B_670833628-chr5B_670835028	chr5B_670833628	3.41958e-10	0.346984	B_B	chrsame_trans
Shoot	DS1	TraesCS5B02G324800	chr5B_706731065-chr5B_706731138	chr5B_706731107	7.04031e-10	0.338155	B_B	chrsame_trans
Shoot	DS1	TraesCS5B02G325800	chr5B_12564584-chr5B_12564681	chr5B_12564681	3.28488e-14	0.458191	B_B	chrsame_trans
Shoot	DS1	TraesCS5B02G325800	chr5B_100027387-chr5B_100027807	chr5B_100027387	1.00724e-12	0.422436	B_B	chrsame_trans
Shoot	DS1	TraesCS5B02G325800	chr5B_105702996-chr5B_105703083	chr5B_105703071	2.37471e-13	0.442562	B_B	chrsame_trans
Shoot	DS1	TraesCS5B02G325800	chr5B_237817878-chr5B_237817974	chr5B_237817904	5.60007e-14	0.455458	B_B	chrsame_trans
Shoot	DS1	TraesCS5B02G325800	chr5B_321549205-chr5B_321549839	chr5B_321549205	2.52324e-13	0.433566	B_B	chrsame_trans
Shoot	DS1	TraesCS5B02G325800	chr5B_337064766-chr5B_337066856	chr5B_337065867	1.17059e-12	0.417854	B_B	chrsame_trans
Shoot	DS1	TraesCS5B02G325800	chr5B_475508955-chr5B_475509253	chr5B_475509066	4.71798e-10	0.340582	B_B	chrsame_trans
Shoot	DS1	TraesCS5B02G325800	chr5B_480763491-chr5B_480767473	chr5B_480763491	2.28177e-07	0.310645	B_B	chrsame_trans
Shoot	DS1	TraesCS5B02G325800	chr5B_502137369-chr5B_502153780	chr5B_502152604	4.02176e-16	0.504044	B_B	chrsame_trans
Shoot	DS1	TraesCS5B02G325800	chr5B_515397945-chr5B_515401376	chr5B_515400372	3.18718e-14	0.462982	B_B	chrsame_trans
Shoot	DS1	TraesCS5B02G325800	chr5B_531294429-chr5B_531298629	chr5B_531294924	1.40008e-14	0.471077	B_B	chrsame_trans
Shoot	DS1	TraesCS5B02G325800	chr5B_670833628-chr5B_670835028	chr5B_670833628	9.38794e-13	0.422693	B_B	chrsame_trans
Shoot	DS1	TraesCS5B02G325800	chr5B_706731065-chr5B_706731138	chr5B_706731107	1.83965e-12	0.415882	B_B	chrsame_trans
Shoot	DS1	TraesCS5B02G325900	chr5B_12564584-chr5B_12564681	chr5B_12564584	7.28336e-17	0.525414	B_B	chrsame_trans
Shoot	DS1	TraesCS5B02G325900	chr5B_100027387-chr5B_100027807	chr5B_100027406	5.76762e-17	0.528995	B_B	chrsame_trans
Shoot	DS1	TraesCS5B02G325900	chr5B_105702996-chr5B_105703083	chr5B_105703071	1.07792e-14	0.476711	B_B	chrsame_trans
Shoot	DS1	TraesCS5B02G325900	chr5B_237817878-chr5B_237817974	chr5B_237817904	7.28336e-17	0.525414	B_B	chrsame_trans
Shoot	DS1	TraesCS5B02G325900	chr5B_321549205-chr5B_321549839	chr5B_321549519	3.31454e-17	0.53467	B_B	chrsame_trans
Shoot	DS1	TraesCS5B02G325900	chr5B_337064766-chr5B_337066856	chr5B_337066441	9.72595e-16	0.49818	B_B	chrsame_trans
Shoot	DS1	TraesCS5B02G325900	chr5B_475508955-chr5B_475509253	chr5B_475509066	9.12062e-09	0.370729	B_B	chrsame_trans
Shoot	DS1	TraesCS5B02G325900	chr5B_502024812-chr5B_502036065	chr5B_502027878	5.47092e-19	0.571437	B_B	chrsame_trans
Shoot	DS1	TraesCS5B02G325900	chr5B_517797785-chr5B_517801078	chr5B_517800555	4.53445e-19	0.573061	B_B	chrsame_trans
Shoot	DS1	TraesCS5B02G325900	chr5B_528680727-chr5B_528687835	chr5B_528687802	1.40877e-20	0.602187	B_B	chrsame_trans
Shoot	DS1	TraesCS5B02G325900	chr5B_538294865-chr5B_538305968	chr5B_538294865	2.55526e-08	0.391158	B_B	chrsame_trans
Shoot	DS1	TraesCS5B02G325900	chr5B_670833628-chr5B_670835028	chr5B_670835023	6.28148e-17	0.527796	B_B	chrsame_trans
Shoot	DS1	TraesCS5B02G325900	chr5B_706731065-chr5B_706731138	chr5B_706731089	2.51739e-17	0.53727	B_B	chrsame_trans
Shoot	DS1	TraesCS5B02G326500	chr5B_100027387-chr5B_100027807	chr5B_100027387	2.62676e-08	0.289015	B_B	chrsame_trans
Shoot	DS1	TraesCS5B02G326500	chr5B_321549308-chr5B_321549839	chr5B_321549519	1.8759e-08	0.29418	B_B	chrsame_trans
Shoot	DS1	TraesCS5B02G326500	chr5B_337064804-chr5B_337066856	chr5B_337065213	8.58033e-09	0.305782	B_B	chrsame_trans
Shoot	DS1	TraesCS5B02G326500	chr5B_518473068-chr5B_518483736	chr5B_518483736	2.47651e-10	0.34539	B_B	chrsame_trans
Shoot	DS1	TraesCS5B02G326500	chr5B_528524775-chr5B_528524825	chr5B_528524822	4.96886e-09	0.313558	B_B	chrsame_trans
Shoot	DS1	TraesCS5B02G326500	chr5B_537955930-chr5B_537963858	chr5B_537956053	2.50176e-08	0.280087	B_B	chrsame_trans
Shoot	DS1	TraesCS5B02G326500	chr5B_670833628-chr5B_670835028	chr5B_670833628	4.66655e-08	0.280057	B_B	chrsame_trans
Shoot	DS1	TraesCS5B02G326500	chr5B_706731065-chr5B_706731138	chr5B_706731089	2.80297e-08	0.287962	B_B	chrsame_trans
Shoot	DS1	TraesCS5B02G326600	chr5B_12564584-chr5B_12564681	chr5B_12564681	3.84209e-13	0.427512	B_B	chrsame_trans
Shoot	DS1	TraesCS5B02G326600	chr5B_100027387-chr5B_100027807	chr5B_100027406	9.04515e-14	0.447992	B_B	chrsame_trans
Shoot	DS1	TraesCS5B02G326600	chr5B_105702923-chr5B_105703083	chr5B_105703071	1.35258e-13	0.446218	B_B	chrsame_trans
Shoot	DS1	TraesCS5B02G326600	chr5B_237817878-chr5B_237817974	chr5B_237817904	2.69061e-12	0.406194	B_B	chrsame_trans
Shoot	DS1	TraesCS5B02G326600	chr5B_321549205-chr5B_321549839	chr5B_321549308	9.04515e-14	0.447992	B_B	chrsame_trans
Shoot	DS1	TraesCS5B02G326600	chr5B_337064766-chr5B_337066856	chr5B_337065867	1.65937e-13	0.437412	B_B	chrsame_trans
Shoot	DS1	TraesCS5B02G326600	chr5B_488112608-chr5B_488126410	chr5B_488126112	9.18346e-10	0.327434	B_B	chrsame_trans
Shoot	DS1	TraesCS5B02G326600	chr5B_502148707-chr5B_502153067	chr5B_502152604	3.24791e-14	0.456172	B_B	chrsame_trans
Shoot	DS1	TraesCS5B02G326600	chr5B_526652104-chr5B_526678118	chr5B_526654822	3.75401e-15	0.480864	B_B	chrsame_trans
Shoot	DS1	TraesCS5B02G326600	chr5B_538294865-chr5B_538305968	chr5B_538294865	3.56094e-09	0.319431	B_B	chrsame_trans
Shoot	DS1	TraesCS5B02G326600	chr5B_670833628-chr5B_670835028	chr5B_670833628	6.04014e-14	0.45116	B_B	chrsame_trans
Shoot	DS1	TraesCS5B02G326600	chr5B_706731065-chr5B_706731138	chr5B_706731089	2.32199e-13	0.437216	B_B	chrsame_trans
Shoot	DS1	TraesCS5B02G327500	chr5B_100027387-chr5B_100027807	chr5B_100027406	3.69804e-08	0.323858	B_B	chrsame_trans
Shoot	DS1	TraesCS5B02G327500	chr5B_105702996-chr5B_105703083	chr5B_105703071	3.30199e-09	0.355605	B_B	chrsame_trans
Shoot	DS1	TraesCS5B02G327500	chr5B_321549205-chr5B_321549783	chr5B_321549247	1.63464e-08	0.331036	B_B	chrsame_trans
Shoot	DS1	TraesCS5B02G327500	chr5B_505770487-chr5B_505770915	chr5B_505770593	2.81408e-09	0.350495	B_B	chrsame_trans
Shoot	DS1	TraesCS5B02G327500	chr5B_517852577-chr5B_517856545	chr5B_517852653	1.68804e-09	0.365685	B_B	chrsame_trans
Shoot	DS1	TraesCS5B02G327500	chr5B_526575029-chr5B_526598013	chr5B_526583241	1.02821e-09	0.369032	B_B	chrsame_trans
Shoot	DS1	TraesCS5B02G327500	chr5B_670833628-chr5B_670835028	chr5B_670835023	4.12513e-08	0.32232	B_B	chrsame_trans
Shoot	DS1	TraesCS5B02G327500	chr5B_706731085-chr5B_706731138	chr5B_706731089	9.27799e-08	0.30719	B_B	chrsame_trans
Shoot	DS1	TraesCS5B02G328900	chr5B_12564584-chr5B_12564681	chr5B_12564584	2.05743e-11	0.409371	B_B	chrsame_trans
Shoot	DS1	TraesCS5B02G328900	chr5B_100027387-chr5B_100027807	chr5B_100027406	5.19226e-12	0.424356	B_B	chrsame_trans
Shoot	DS1	TraesCS5B02G328900	chr5B_105702996-chr5B_105703083	chr5B_105703083	2.46745e-13	0.449529	B_B	chrsame_trans
Shoot	DS1	TraesCS5B02G328900	chr5B_237817878-chr5B_237817974	chr5B_237817904	2.05743e-11	0.409371	B_B	chrsame_trans
Shoot	DS1	TraesCS5B02G328900	chr5B_321549205-chr5B_321549839	chr5B_321549205	1.09815e-12	0.421677	B_B	chrsame_trans
Shoot	DS1	TraesCS5B02G328900	chr5B_337064766-chr5B_337066856	chr5B_337065867	6.3298e-12	0.418997	B_B	chrsame_trans
Shoot	DS1	TraesCS5B02G328900	chr5B_475508955-chr5B_475509253	chr5B_475509253	1.5695e-09	0.369136	B_B	chrsame_trans
Shoot	DS1	TraesCS5B02G328900	chr5B_497213334-chr5B_497219267	chr5B_497216078	1.26984e-13	0.476132	B_B	chrsame_trans
Shoot	DS1	TraesCS5B02G328900	chr5B_508029167-chr5B_508038384	chr5B_508038384	2.01188e-14	0.483041	B_B	chrsame_trans
Shoot	DS1	TraesCS5B02G328900	chr5B_531192401-chr5B_531195020	chr5B_531193199	1.77476e-14	0.473161	B_B	chrsame_trans
Shoot	DS1	TraesCS5B02G328900	chr5B_670833628-chr5B_670835028	chr5B_670833628	7.88735e-12	0.418726	B_B	chrsame_trans
Shoot	DS1	TraesCS5B02G328900	chr5B_706731065-chr5B_706731138	chr5B_706731085	6.428e-11	0.380157	B_B	chrsame_trans
Shoot	DS1	TraesCS5B02G329400	chr5B_12564584-chr5B_12564681	chr5B_12564681	5.22297e-09	0.302904	B_B	chrsame_trans
Shoot	DS1	TraesCS5B02G329400	chr5B_100027387-chr5B_100027807	chr5B_100027406	6.15821e-10	0.336743	B_B	chrsame_trans
Shoot	DS1	TraesCS5B02G329400	chr5B_105702996-chr5B_105703083	chr5B_105703071	4.06366e-11	0.375563	B_B	chrsame_trans
Shoot	DS1	TraesCS5B02G329400	chr5B_237817878-chr5B_237817974	chr5B_237817904	6.5992e-09	0.302036	B_B	chrsame_trans
Shoot	DS1	TraesCS5B02G329400	chr5B_321549205-chr5B_321549839	chr5B_321549308	6.15821e-10	0.336743	B_B	chrsame_trans
Shoot	DS1	TraesCS5B02G329400	chr5B_337064766-chr5B_337066856	chr5B_337064804	3.68266e-10	0.340748	B_B	chrsame_trans
Shoot	DS1	TraesCS5B02G329400	chr5B_497216078-chr5B_497219005	chr5B_497216078	4.39374e-11	0.368387	B_B	chrsame_trans
Shoot	DS1	TraesCS5B02G329400	chr5B_505770487-chr5B_505770915	chr5B_505770593	7.39604e-11	0.361544	B_B	chrsame_trans
Shoot	DS1	TraesCS5B02G329400	chr5B_531205079-chr5B_531206209	chr5B_531205207	7.52212e-13	0.429325	B_B	chrsame_trans
Shoot	DS1	TraesCS5B02G329400	chr5B_537817760-chr5B_537823909	chr5B_537817760	2.39595e-10	0.348215	B_B	chrsame_trans
Shoot	DS1	TraesCS5B02G329400	chr5B_670833628-chr5B_670835028	chr5B_670833628	6.60173e-10	0.334485	B_B	chrsame_trans
Shoot	DS1	TraesCS5B02G329400	chr5B_706731065-chr5B_706731138	chr5B_706731089	4.13817e-09	0.310126	B_B	chrsame_trans
Shoot	DS1	TraesCS5B02G329500	chr5B_100027387-chr5B_100027807	chr5B_100027406	5.33741e-09	0.305412	B_B	chrsame_trans
Shoot	DS1	TraesCS5B02G329500	chr5B_321549205-chr5B_321549839	chr5B_321549308	5.33741e-09	0.305412	B_B	chrsame_trans
Shoot	DS1	TraesCS5B02G329500	chr5B_337064804-chr5B_337066856	chr5B_337065867	1.19486e-08	0.290935	B_B	chrsame_trans
Shoot	DS1	TraesCS5B02G329500	chr5B_503077846-chr5B_503101753	chr5B_503077882	7.65969e-09	0.297389	B_B	chrsame_trans
Shoot	DS1	TraesCS5B02G329500	chr5B_531294429-chr5B_531298629	chr5B_531294924	9.94881e-11	0.358333	B_B	chrsame_trans
Shoot	DS1	TraesCS5B02G329500	chr5B_537955893-chr5B_537963858	chr5B_537956053	1.67135e-08	0.286027	B_B	chrsame_trans
Shoot	DS1	TraesCS5B02G329500	chr5B_670833628-chr5B_670835028	chr5B_670835023	2.77476e-09	0.314171	B_B	chrsame_trans
Shoot	DS1	TraesCS5B02G329500	chr5B_706731065-chr5B_706731138	chr5B_706731138	9.60986e-09	0.294104	B_B	chrsame_trans
Shoot	DS1	TraesCS5B02G330700	chr5B_12564584-chr5B_12564681	chr5B_12564681	1.67641e-11	0.413246	B_B	chrsame_trans
Shoot	DS1	TraesCS5B02G330700	chr5B_100027387-chr5B_100027807	chr5B_100027406	5.53801e-11	0.41142	B_B	chrsame_trans
Shoot	DS1	TraesCS5B02G330700	chr5B_105702923-chr5B_105703083	chr5B_105703071	1.70899e-11	0.432212	B_B	chrsame_trans
Shoot	DS1	TraesCS5B02G330700	chr5B_237817878-chr5B_237817974	chr5B_237817904	1.55314e-10	0.393863	B_B	chrsame_trans
Shoot	DS1	TraesCS5B02G330700	chr5B_321549205-chr5B_321549839	chr5B_321549574	1.40514e-11	0.417741	B_B	chrsame_trans
Shoot	DS1	TraesCS5B02G330700	chr5B_337064766-chr5B_337066856	chr5B_337065867	1.02863e-11	0.406796	B_B	chrsame_trans
Shoot	DS1	TraesCS5B02G330700	chr5B_502151071-chr5B_502153067	chr5B_502153067	7.25903e-13	0.421998	B_B	chrsame_trans
Shoot	DS1	TraesCS5B02G330700	chr5B_508256196-chr5B_508270033	chr5B_508257460	7.68742e-13	0.42676	B_B	chrsame_trans
Shoot	DS1	TraesCS5B02G330700	chr5B_531192401-chr5B_531195020	chr5B_531193199	5.91916e-14	0.473314	B_B	chrsame_trans
Shoot	DS1	TraesCS5B02G330700	chr5B_670833628-chr5B_670835028	chr5B_670835023	9.08045e-11	0.411282	B_B	chrsame_trans
Shoot	DS1	TraesCS5B02G330700	chr5B_706731065-chr5B_706731138	chr5B_706731089	3.79421e-11	0.403985	B_B	chrsame_trans
Shoot	DS1	TraesCS5B02G331100	chr5B_12564584-chr5B_12564681	chr5B_12564681	3.98186e-12	0.39904	B_B	chrsame_trans
Shoot	DS1	TraesCS5B02G331100	chr5B_100027387-chr5B_100027807	chr5B_100027406	9.09194e-13	0.419985	B_B	chrsame_trans
Shoot	DS1	TraesCS5B02G331100	chr5B_105702923-chr5B_105703083	chr5B_105703071	2.26844e-13	0.439054	B_B	chrsame_trans
Shoot	DS1	TraesCS5B02G331100	chr5B_237817878-chr5B_237817974	chr5B_237817904	3.57927e-11	0.372792	B_B	chrsame_trans
Shoot	DS1	TraesCS5B02G331100	chr5B_321549205-chr5B_321549839	chr5B_321549574	5.42032e-13	0.433911	B_B	chrsame_trans
Shoot	DS1	TraesCS5B02G331100	chr5B_337064766-chr5B_337066856	chr5B_337065867	7.3039e-13	0.419823	B_B	chrsame_trans
Shoot	DS1	TraesCS5B02G331100	chr5B_497216078-chr5B_497219005	chr5B_497216078	7.94305e-12	0.390374	B_B	chrsame_trans
Shoot	DS1	TraesCS5B02G331100	chr5B_526574794-chr5B_526610442	chr5B_526585845	9.75961e-14	0.444717	B_B	chrsame_trans
Shoot	DS1	TraesCS5B02G331100	chr5B_538294865-chr5B_538305968	chr5B_538294865	7.03296e-08	0.290799	B_B	chrsame_trans
Shoot	DS1	TraesCS5B02G331100	chr5B_670833628-chr5B_670835028	chr5B_670835023	5.89639e-13	0.424612	B_B	chrsame_trans
Shoot	DS1	TraesCS5B02G331100	chr5B_706731065-chr5B_706731138	chr5B_706731138	1.57297e-12	0.410509	B_B	chrsame_trans
Shoot	DS1	TraesCS5B02G331900	chr5B_100027387-chr5B_100027807	chr5B_100027406	1.05667e-07	0.265099	B_B	chrsame_trans
Shoot	DS1	TraesCS5B02G331900	chr5B_321549205-chr5B_321549839	chr5B_321549783	8.81365e-08	0.27852	B_B	chrsame_trans
Shoot	DS1	TraesCS5B02G331900	chr5B_337064804-chr5B_337066774	chr5B_337065867	4.18305e-08	0.276652	B_B	chrsame_trans
Shoot	DS1	TraesCS5B02G331900	chr5B_527049720-chr5B_527064664	chr5B_527058843	4.11981e-09	0.310936	B_B	chrsame_trans
Shoot	DS1	TraesCS5B02G331900	chr5B_670833628-chr5B_670835028	chr5B_670833628	1.55946e-07	0.258197	B_B	chrsame_trans
Shoot	DS1	TraesCS5B02G332100	chr5B_100027387-chr5B_100027807	chr5B_100027387	1.00379e-08	0.296134	B_B	chrsame_trans
Shoot	DS1	TraesCS5B02G332100	chr5B_105702996-chr5B_105703083	chr5B_105703083	2.28716e-10	0.352005	B_B	chrsame_trans
Shoot	DS1	TraesCS5B02G332100	chr5B_321549205-chr5B_321549839	chr5B_321549205	7.15513e-10	0.330889	B_B	chrsame_trans
Shoot	DS1	TraesCS5B02G332100	chr5B_337064766-chr5B_337066856	chr5B_337065867	9.11005e-09	0.296021	B_B	chrsame_trans
Shoot	DS1	TraesCS5B02G332100	chr5B_521136574-chr5B_521164125	chr5B_521139326	1.56509e-09	0.319998	B_B	chrsame_trans
Shoot	DS1	TraesCS5B02G332100	chr5B_531192401-chr5B_531195020	chr5B_531193199	4.15386e-11	0.37062	B_B	chrsame_trans
Shoot	DS1	TraesCS5B02G332100	chr5B_536323000-chr5B_536324836	chr5B_536323831	3.19e-08	0.297805	B_B	chrsame_trans
Shoot	DS1	TraesCS5B02G332100	chr5B_670833628-chr5B_670835028	chr5B_670835023	5.7869e-09	0.304433	B_B	chrsame_trans
Shoot	DS1	TraesCS5B02G332100	chr5B_706731065-chr5B_706731138	chr5B_706731089	2.31004e-08	0.284749	B_B	chrsame_trans
Shoot	DS1	TraesCS5B02G332300	chr5B_497216078-chr5B_497219005	chr5B_497216078	1.10084e-08	0.299793	B_B	chrsame_trans
Shoot	DS1	TraesCS5B02G332300	chr5B_503791745-chr5B_503792664	chr5B_503791745	1.48073e-08	0.296277	B_B	chrsame_trans
Shoot	DS1	TraesCS5B02G332300	chr5B_521390523-chr5B_521391778	chr5B_521391778	1.51332e-08	0.294713	B_B	chrsame_trans
Shoot	DS1	TraesCS5B02G332300	chr5B_531192401-chr5B_531195020	chr5B_531193199	5.28434e-10	0.344836	B_B	chrsame_trans
Shoot	DS1	TraesCS5B02G332300	chr5B_537817760-chr5B_537823909	chr5B_537817760	6.09187e-08	0.275753	B_B	chrsame_trans
Shoot	DS1	TraesCS5B02G332400	chr5B_337064766-chr5B_337066700	chr5B_337064766	3.47205e-08	0.278935	B_B	chrsame_trans
Shoot	DS1	TraesCS5B02G332400	chr5B_521138327-chr5B_521162165	chr5B_521139305	1.02103e-08	0.298675	B_B	chrsame_trans
Shoot	DS1	TraesCS5B02G332400	chr5B_526574794-chr5B_526597682	chr5B_526583222	5.34941e-08	0.274102	B_B	chrsame_trans
Shoot	DS1	TraesCS5B02G333700	chr5B_100027387-chr5B_100027807	chr5B_100027406	8.25521e-08	0.305423	B_B	chrsame_trans
Shoot	DS1	TraesCS5B02G333700	chr5B_321549308-chr5B_321549783	chr5B_321549783	4.22483e-09	0.314833	B_B	chrsame_trans
Shoot	DS1	TraesCS5B02G333700	chr5B_510883272-chr5B_510888356	chr5B_510887464	1.8443e-10	0.35925	B_B	chrsame_trans
Shoot	DS1	TraesCS5B02G333700	chr5B_522871930-chr5B_522873858	chr5B_522871930	6.19161e-10	0.345282	B_B	chrsame_trans
Shoot	DS1	TraesCS5B02G333700	chr5B_528778353-chr5B_528784060	chr5B_528782791	6.19161e-10	0.344175	B_B	chrsame_trans
Shoot	DS1	TraesCS5B02G333700	chr5B_538294865-chr5B_538305968	chr5B_538294865	1.37647e-07	0.317826	B_B	chrsame_trans
Shoot	DS1	TraesCS5B02G333700	chr5B_670833628-chr5B_670835028	chr5B_670833628	3.15082e-07	0.289314	B_B	chrsame_trans
Shoot	DS1	TraesCS5B02G334000	chr5B_526556322-chr5B_526557158	chr5B_526557158	1.89035e-07	0.25293	B_B	chrsame_trans
Shoot	DS1	TraesCS5B02G334100	chr5B_511696679-chr5B_511696766	chr5B_511696742	4.391e-08	0.280548	B_B	chrsame_trans
Shoot	DS1	TraesCS5B02G334100	chr5B_523199853-chr5B_523199862	chr5B_523199853	4.04241e-07	0.245541	B_B	chrsame_trans
Shoot	DS1	TraesCS5B02G334700	chr5B_12564584-chr5B_12564681	chr5B_12564681	5.20413e-11	0.36617	B_B	chrsame_trans
Shoot	DS1	TraesCS5B02G334700	chr5B_100027387-chr5B_100027807	chr5B_100027406	1.00689e-10	0.362165	B_B	chrsame_trans
Shoot	DS1	TraesCS5B02G334700	chr5B_105702923-chr5B_105703083	chr5B_105703071	1.11695e-10	0.363344	B_B	chrsame_trans
Shoot	DS1	TraesCS5B02G334700	chr5B_237817878-chr5B_237817974	chr5B_237817904	3.03288e-10	0.345772	B_B	chrsame_trans
Shoot	DS1	TraesCS5B02G334700	chr5B_321549205-chr5B_321549839	chr5B_321549308	1.00689e-10	0.362165	B_B	chrsame_trans
Shoot	DS1	TraesCS5B02G334700	chr5B_337064766-chr5B_337066856	chr5B_337065867	4.1217e-10	0.339489	B_B	chrsame_trans
Shoot	DS1	TraesCS5B02G334700	chr5B_475508955-chr5B_475509253	chr5B_475509066	4.49473e-08	0.273024	B_B	chrsame_trans
Shoot	DS1	TraesCS5B02G334700	chr5B_497213334-chr5B_497219267	chr5B_497216078	9.16402e-12	0.388564	B_B	chrsame_trans
Shoot	DS1	TraesCS5B02G334700	chr5B_507865355-chr5B_507873715	chr5B_507865358	8.31124e-12	0.389801	B_B	chrsame_trans
Shoot	DS1	TraesCS5B02G334700	chr5B_521136574-chr5B_521164125	chr5B_521153881	7.25605e-12	0.394608	B_B	chrsame_trans
Shoot	DS1	TraesCS5B02G334700	chr5B_526574794-chr5B_526610442	chr5B_526587145	2.18274e-12	0.407834	B_B	chrsame_trans
Shoot	DS1	TraesCS5B02G334700	chr5B_537817760-chr5B_537823909	chr5B_537818094	5.08171e-08	0.314103	B_B	chrsame_trans
Shoot	DS1	TraesCS5B02G334700	chr5B_670833628-chr5B_670835028	chr5B_670833628	8.42337e-11	0.363101	B_B	chrsame_trans
Shoot	DS1	TraesCS5B02G334700	chr5B_706731065-chr5B_706731138	chr5B_706731089	3.50105e-10	0.345543	B_B	chrsame_trans
Shoot	DS1	TraesCS5B02G334900	chr5B_337066447-chr5B_337066571	chr5B_337066447	1.28814e-07	0.259324	B_B	chrsame_trans
Shoot	DS1	TraesCS5B02G334900	chr5B_521139030-chr5B_521139155	chr5B_521139120	3.10697e-07	0.247091	B_B	chrsame_trans
Shoot	DS1	TraesCS5B02G334900	chr5B_528508035-chr5B_528508085	chr5B_528508035	1.54105e-07	0.258208	B_B	chrsame_trans
Shoot	DS1	TraesCS5B02G335700	chr5B_12564584-chr5B_12564681	chr5B_12564584	4.65707e-11	0.369617	B_B	chrsame_trans
Shoot	DS1	TraesCS5B02G335700	chr5B_100027387-chr5B_100027807	chr5B_100027406	2.24397e-12	0.409402	B_B	chrsame_trans
Shoot	DS1	TraesCS5B02G335700	chr5B_237817878-chr5B_237817974	chr5B_237817904	4.65707e-11	0.369617	B_B	chrsame_trans
Shoot	DS1	TraesCS5B02G335700	chr5B_321549205-chr5B_321549839	chr5B_321549308	2.24397e-12	0.409402	B_B	chrsame_trans
Shoot	DS1	TraesCS5B02G335700	chr5B_337064766-chr5B_337066856	chr5B_337064804	1.41658e-11	0.383382	B_B	chrsame_trans
Shoot	DS1	TraesCS5B02G335700	chr5B_503077825-chr5B_503101753	chr5B_503077882	4.21037e-14	0.453228	B_B	chrsame_trans
Shoot	DS1	TraesCS5B02G335700	chr5B_515397945-chr5B_515401376	chr5B_515400372	2.03e-15	0.489642	B_B	chrsame_trans
Shoot	DS1	TraesCS5B02G335700	chr5B_526652104-chr5B_526678118	chr5B_526668348	8.21342e-15	0.471511	B_B	chrsame_trans
Shoot	DS1	TraesCS5B02G335700	chr5B_537810895-chr5B_537823909	chr5B_537817760	6.41792e-11	0.385924	B_B	chrsame_trans
Shoot	DS1	TraesCS5B02G335700	chr5B_670833628-chr5B_670835028	chr5B_670835023	2.26723e-12	0.408777	B_B	chrsame_trans
Shoot	DS1	TraesCS5B02G335700	chr5B_706731065-chr5B_706731138	chr5B_706731138	2.82397e-12	0.403308	B_B	chrsame_trans
Shoot	DS1	TraesCS5B02G337000	chr5B_12564584-chr5B_12564681	chr5B_12564681	1.50921e-08	0.293032	B_B	chrsame_trans
Shoot	DS1	TraesCS5B02G337000	chr5B_100027387-chr5B_100027807	chr5B_100027387	3.50788e-09	0.316969	B_B	chrsame_trans
Shoot	DS1	TraesCS5B02G337000	chr5B_321549205-chr5B_321549839	chr5B_321549205	8.74888e-10	0.332447	B_B	chrsame_trans
Shoot	DS1	TraesCS5B02G337000	chr5B_337064766-chr5B_337066856	chr5B_337065469	1.93476e-08	0.289421	B_B	chrsame_trans
Shoot	DS1	TraesCS5B02G337000	chr5B_497216078-chr5B_497219005	chr5B_497216078	3.91861e-10	0.344797	B_B	chrsame_trans
Shoot	DS1	TraesCS5B02G337000	chr5B_513735286-chr5B_513735745	chr5B_513735555	2.10619e-11	0.385762	B_B	chrsame_trans
Shoot	DS1	TraesCS5B02G337000	chr5B_528687162-chr5B_528687835	chr5B_528687821	7.46314e-12	0.400135	B_B	chrsame_trans
Shoot	DS1	TraesCS5B02G337000	chr5B_538294865-chr5B_538305968	chr5B_538294865	1.9872e-08	0.291138	B_B	chrsame_trans
Shoot	DS1	TraesCS5B02G337000	chr5B_670833628-chr5B_670835028	chr5B_670835023	6.43721e-09	0.308508	B_B	chrsame_trans
Shoot	DS1	TraesCS5B02G337000	chr5B_706731065-chr5B_706731138	chr5B_706731089	5.54985e-08	0.276206	B_B	chrsame_trans
Shoot	DS1	TraesCS5B02G337300	chr5B_12564584-chr5B_12564681	chr5B_12564584	4.74559e-12	0.443809	B_B	chrsame_trans
Shoot	DS1	TraesCS5B02G337300	chr5B_100027387-chr5B_100027807	chr5B_100027406	7.02676e-14	0.469395	B_B	chrsame_trans
Shoot	DS1	TraesCS5B02G337300	chr5B_105702996-chr5B_105703083	chr5B_105703083	1.27095e-13	0.484059	B_B	chrsame_trans
Shoot	DS1	TraesCS5B02G337300	chr5B_237817878-chr5B_237817974	chr5B_237817904	4.74559e-12	0.443809	B_B	chrsame_trans
Shoot	DS1	TraesCS5B02G337300	chr5B_321549205-chr5B_321549839	chr5B_321549519	5.15124e-14	0.456821	B_B	chrsame_trans
Shoot	DS1	TraesCS5B02G337300	chr5B_337064766-chr5B_337066856	chr5B_337066774	2.11762e-13	0.437758	B_B	chrsame_trans
Shoot	DS1	TraesCS5B02G337300	chr5B_475508955-chr5B_475509253	chr5B_475509066	6.37112e-09	0.378737	B_B	chrsame_trans
Shoot	DS1	TraesCS5B02G337300	chr5B_503076633-chr5B_503101753	chr5B_503077882	3.54063e-16	0.505016	B_B	chrsame_trans
Shoot	DS1	TraesCS5B02G337300	chr5B_510883272-chr5B_510889935	chr5B_510883943	9.61547e-17	0.518288	B_B	chrsame_trans
Shoot	DS1	TraesCS5B02G337300	chr5B_516091602-chr5B_516100266	chr5B_516099589	2.71335e-16	0.509154	B_B	chrsame_trans
Shoot	DS1	TraesCS5B02G337300	chr5B_527049203-chr5B_527065752	chr5B_527058614	4.78676e-17	0.528368	B_B	chrsame_trans
Shoot	DS1	TraesCS5B02G337300	chr5B_538294865-chr5B_538305968	chr5B_538294865	1.37075e-08	0.397069	B_B	chrsame_trans
Shoot	DS1	TraesCS5B02G337300	chr5B_670833628-chr5B_670835028	chr5B_670833628	6.01089e-14	0.472682	B_B	chrsame_trans
Shoot	DS1	TraesCS5B02G337300	chr5B_706731065-chr5B_706731138	chr5B_706731089	5.24146e-14	0.457585	B_B	chrsame_trans
Shoot	DS1	TraesCS5B02G339100	chr5B_12564584-chr5B_12564681	chr5B_12564584	1.27594e-11	0.408779	B_B	chrsame_trans
Shoot	DS1	TraesCS5B02G339100	chr5B_100027387-chr5B_100027807	chr5B_100027406	4.92141e-14	0.454016	B_B	chrsame_trans
Shoot	DS1	TraesCS5B02G339100	chr5B_105702923-chr5B_105703083	chr5B_105703071	1.9558e-15	0.493235	B_B	chrsame_trans
Shoot	DS1	TraesCS5B02G339100	chr5B_237817878-chr5B_237817974	chr5B_237817904	1.27594e-11	0.408779	B_B	chrsame_trans
Shoot	DS1	TraesCS5B02G339100	chr5B_321549205-chr5B_321549839	chr5B_321549308	4.92141e-14	0.454016	B_B	chrsame_trans
Shoot	DS1	TraesCS5B02G339100	chr5B_337064766-chr5B_337066856	chr5B_337064766	5.92888e-14	0.449322	B_B	chrsame_trans
Shoot	DS1	TraesCS5B02G339100	chr5B_488112608-chr5B_488126773	chr5B_488126112	1.01722e-10	0.357321	B_B	chrsame_trans
Shoot	DS1	TraesCS5B02G339100	chr5B_517797785-chr5B_517801078	chr5B_517798065	5.24724e-16	0.50094	B_B	chrsame_trans
Shoot	DS1	TraesCS5B02G339100	chr5B_531205079-chr5B_531206209	chr5B_531205218	1.39486e-16	0.521422	B_B	chrsame_trans
Shoot	DS1	TraesCS5B02G339100	chr5B_537817760-chr5B_537823909	chr5B_537818094	2.92631e-09	0.369921	B_B	chrsame_trans
Shoot	DS1	TraesCS5B02G339100	chr5B_670833628-chr5B_670835028	chr5B_670833628	8.19563e-14	0.449201	B_B	chrsame_trans
Shoot	DS1	TraesCS5B02G339100	chr5B_706731065-chr5B_706731138	chr5B_706731138	5.19206e-13	0.426134	B_B	chrsame_trans
Shoot	DS1	TraesCS5B02G339200	chr5B_100027406-chr5B_100027807	chr5B_100027406	3.28827e-07	0.248592	B_B	chrsame_trans
Shoot	DS1	TraesCS5B02G339200	chr5B_321549308-chr5B_321549839	chr5B_321549594	6.31688e-08	0.275816	B_B	chrsame_trans
Shoot	DS1	TraesCS5B02G339200	chr5B_337064766-chr5B_337066704	chr5B_337065867	1.77551e-07	0.256517	B_B	chrsame_trans
Shoot	DS1	TraesCS5B02G339200	chr5B_503086051-chr5B_503101005	chr5B_503093129	2.46771e-07	0.251142	B_B	chrsame_trans
Shoot	DS1	TraesCS5B02G339200	chr5B_511695656-chr5B_511697174	chr5B_511696742	1.7688e-08	0.29251	B_B	chrsame_trans
Shoot	DS1	TraesCS5B02G339200	chr5B_528778364-chr5B_528784060	chr5B_528781534	1.14998e-08	0.29976	B_B	chrsame_trans
Shoot	DS1	TraesCS5B02G339600	chr5B_12564584-chr5B_12564681	chr5B_12564660	9.43613e-08	0.266548	B_B	chrsame_trans
Shoot	DS1	TraesCS5B02G339600	chr5B_100027387-chr5B_100027807	chr5B_100027406	7.63242e-08	0.271104	B_B	chrsame_trans
Shoot	DS1	TraesCS5B02G339600	chr5B_237817878-chr5B_237817974	chr5B_237817878	1.42585e-07	0.257597	B_B	chrsame_trans
Shoot	DS1	TraesCS5B02G339600	chr5B_321549308-chr5B_321549839	chr5B_321549839	1.21579e-08	0.306813	B_B	chrsame_trans
Shoot	DS1	TraesCS5B02G339600	chr5B_337064766-chr5B_337066856	chr5B_337064766	3.53521e-09	0.31367	B_B	chrsame_trans
Shoot	DS1	TraesCS5B02G339600	chr5B_503077825-chr5B_503101753	chr5B_503077882	7.58013e-09	0.303044	B_B	chrsame_trans
Shoot	DS1	TraesCS5B02G339600	chr5B_538294865-chr5B_538305968	chr5B_538294865	8.45686e-08	0.267863	B_B	chrsame_trans
Shoot	DS1	TraesCS5B02G339600	chr5B_670833628-chr5B_670835028	chr5B_670833628	1.30327e-07	0.26203	B_B	chrsame_trans
Shoot	DS1	TraesCS5B02G340000	chr5B_100027406-chr5B_100027807	chr5B_100027406	2.53954e-07	0.261836	B_B	chrsame_trans
Shoot	DS1	TraesCS5B02G340000	chr5B_321549205-chr5B_321549528	chr5B_321549205	1.0586e-07	0.262062	B_B	chrsame_trans
Shoot	DS1	TraesCS5B02G340000	chr5B_337064766-chr5B_337066856	chr5B_337066441	4.15275e-08	0.281105	B_B	chrsame_trans
Shoot	DS1	TraesCS5B02G340000	chr5B_482839531-chr5B_482841978	chr5B_482839531	5.6223e-08	0.28185	B_B	chrsame_trans
Shoot	DS1	TraesCS5B02G340000	chr5B_502151071-chr5B_502153067	chr5B_502152604	2.57077e-08	0.283799	B_B	chrsame_trans
Shoot	DS1	TraesCS5B02G340000	chr5B_528541841-chr5B_528575634	chr5B_528553393	7.01887e-09	0.318225	B_B	chrsame_trans
Shoot	DS1	TraesCS5B02G340100	chr5B_12564584-chr5B_12564681	chr5B_12564584	1.2628e-10	0.354636	B_B	chrsame_trans
Shoot	DS1	TraesCS5B02G340100	chr5B_100027387-chr5B_100027807	chr5B_100027406	2.53926e-12	0.40594	B_B	chrsame_trans
Shoot	DS1	TraesCS5B02G340100	chr5B_105702996-chr5B_105703083	chr5B_105703071	2.50383e-13	0.436579	B_B	chrsame_trans
Shoot	DS1	TraesCS5B02G340100	chr5B_237817878-chr5B_237817974	chr5B_237817904	1.2628e-10	0.354636	B_B	chrsame_trans
Shoot	DS1	TraesCS5B02G340100	chr5B_321549205-chr5B_321549839	chr5B_321549308	2.53926e-12	0.40594	B_B	chrsame_trans
Shoot	DS1	TraesCS5B02G340100	chr5B_337064766-chr5B_337066856	chr5B_337064766	2.99726e-13	0.430457	B_B	chrsame_trans
Shoot	DS1	TraesCS5B02G340100	chr5B_503077825-chr5B_503101753	chr5B_503077882	1.04693e-13	0.442773	B_B	chrsame_trans
Shoot	DS1	TraesCS5B02G340100	chr5B_520109683-chr5B_520112390	chr5B_520112133	1.50973e-15	0.489828	B_B	chrsame_trans
Shoot	DS1	TraesCS5B02G340100	chr5B_531192401-chr5B_531195020	chr5B_531193199	4.30322e-16	0.502999	B_B	chrsame_trans
Shoot	DS1	TraesCS5B02G340100	chr5B_670833628-chr5B_670835028	chr5B_670835023	2.82439e-12	0.403968	B_B	chrsame_trans
Shoot	DS1	TraesCS5B02G340100	chr5B_706731065-chr5B_706731138	chr5B_706731089	1.34338e-11	0.385095	B_B	chrsame_trans
Shoot	DS1	TraesCS5B02G340800	chr5B_12564584-chr5B_12564681	chr5B_12564681	1.55548e-08	0.290865	B_B	chrsame_trans
Shoot	DS1	TraesCS5B02G340800	chr5B_100027387-chr5B_100027807	chr5B_100027406	1.347e-08	0.296592	B_B	chrsame_trans
Shoot	DS1	TraesCS5B02G340800	chr5B_105702996-chr5B_105703083	chr5B_105703071	1.57499e-09	0.329288	B_B	chrsame_trans
Shoot	DS1	TraesCS5B02G340800	chr5B_237817878-chr5B_237817974	chr5B_237817904	1.98303e-08	0.289658	B_B	chrsame_trans
Shoot	DS1	TraesCS5B02G340800	chr5B_321549308-chr5B_321549839	chr5B_321549308	1.347e-08	0.296592	B_B	chrsame_trans
Shoot	DS1	TraesCS5B02G340800	chr5B_337064766-chr5B_337066856	chr5B_337064766	6.75248e-10	0.335887	B_B	chrsame_trans
Shoot	DS1	TraesCS5B02G340800	chr5B_475508955-chr5B_475509253	chr5B_475509066	1.96468e-08	0.287735	B_B	chrsame_trans
Shoot	DS1	TraesCS5B02G340800	chr5B_503076633-chr5B_503101753	chr5B_503077882	3.61422e-10	0.344823	B_B	chrsame_trans
Shoot	DS1	TraesCS5B02G340800	chr5B_511395719-chr5B_511405572	chr5B_511397330	8.06591e-10	0.335215	B_B	chrsame_trans
Shoot	DS1	TraesCS5B02G340800	chr5B_521136574-chr5B_521164125	chr5B_521139305	5.67722e-12	0.400986	B_B	chrsame_trans
Shoot	DS1	TraesCS5B02G340800	chr5B_538294865-chr5B_538305968	chr5B_538294865	2.36983e-07	0.251089	B_B	chrsame_trans
Shoot	DS1	TraesCS5B02G340800	chr5B_670833628-chr5B_670835028	chr5B_670835023	1.07669e-08	0.299076	B_B	chrsame_trans
Shoot	DS1	TraesCS5B02G340800	chr5B_706731065-chr5B_706731138	chr5B_706731085	2.53686e-08	0.285638	B_B	chrsame_trans
Shoot	DS1	TraesCS5B02G340900	chr5B_12564584-chr5B_12564681	chr5B_12564584	1.85516e-10	0.405148	B_B	chrsame_trans
Shoot	DS1	TraesCS5B02G340900	chr5B_100027387-chr5B_100027807	chr5B_100027387	6.92679e-13	0.431773	B_B	chrsame_trans
Shoot	DS1	TraesCS5B02G340900	chr5B_237817878-chr5B_237817974	chr5B_237817878	1.38518e-10	0.41669	B_B	chrsame_trans
Shoot	DS1	TraesCS5B02G340900	chr5B_321549205-chr5B_321549839	chr5B_321549519	4.83935e-13	0.431718	B_B	chrsame_trans
Shoot	DS1	TraesCS5B02G340900	chr5B_337064766-chr5B_337066856	chr5B_337064804	5.70225e-14	0.451085	B_B	chrsame_trans
Shoot	DS1	TraesCS5B02G340900	chr5B_497216078-chr5B_497219005	chr5B_497216078	1.43805e-12	0.457124	B_B	chrsame_trans
Shoot	DS1	TraesCS5B02G340900	chr5B_503214828-chr5B_503224483	chr5B_503222382	2.42213e-12	0.450462	B_B	chrsame_trans
Shoot	DS1	TraesCS5B02G340900	chr5B_514678610-chr5B_514683616	chr5B_514683284	4.76718e-16	0.504889	B_B	chrsame_trans
Shoot	DS1	TraesCS5B02G340900	chr5B_670833628-chr5B_670835028	chr5B_670835023	6.48562e-12	0.423165	B_B	chrsame_trans
Shoot	DS1	TraesCS5B02G340900	chr5B_706731065-chr5B_706731138	chr5B_706731085	3.6111e-12	0.409938	B_B	chrsame_trans
Shoot	DS1	TraesCS5B02G342100	chr5B_12564584-chr5B_12564681	chr5B_12564681	4.45108e-10	0.341099	B_B	chrsame_trans
Shoot	DS1	TraesCS5B02G342100	chr5B_100027387-chr5B_100027807	chr5B_100027406	3.57716e-11	0.378808	B_B	chrsame_trans
Shoot	DS1	TraesCS5B02G342100	chr5B_237817878-chr5B_237817974	chr5B_237817904	1.32919e-09	0.328679	B_B	chrsame_trans
Shoot	DS1	TraesCS5B02G342100	chr5B_321549205-chr5B_321549839	chr5B_321549308	3.57716e-11	0.378808	B_B	chrsame_trans
Shoot	DS1	TraesCS5B02G342100	chr5B_337064766-chr5B_337066856	chr5B_337066441	9.49281e-11	0.364032	B_B	chrsame_trans
Shoot	DS1	TraesCS5B02G342100	chr5B_496989948-chr5B_496993554	chr5B_496989964	1.98726e-10	0.356023	B_B	chrsame_trans
Shoot	DS1	TraesCS5B02G342100	chr5B_503077825-chr5B_503101753	chr5B_503077882	7.25491e-11	0.376624	B_B	chrsame_trans
Shoot	DS1	TraesCS5B02G342100	chr5B_511395719-chr5B_511405572	chr5B_511397330	1.67669e-12	0.415903	B_B	chrsame_trans
Shoot	DS1	TraesCS5B02G342100	chr5B_517675561-chr5B_517697726	chr5B_517677061	1.84025e-12	0.415198	B_B	chrsame_trans
Shoot	DS1	TraesCS5B02G342100	chr5B_538294865-chr5B_538305968	chr5B_538303470	4.14022e-08	0.280132	B_B	chrsame_trans
Shoot	DS1	TraesCS5B02G342100	chr5B_670833628-chr5B_670835028	chr5B_670835023	1.48168e-11	0.389854	B_B	chrsame_trans
Shoot	DS1	TraesCS5B02G342100	chr5B_706731065-chr5B_706731138	chr5B_706731107	1.55642e-10	0.359376	B_B	chrsame_trans
Shoot	DS1	TraesCS5B02G344300	chr5B_521390533-chr5B_521391585	chr5B_521391131	1.2625e-11	0.384491	B_B	chrsame_trans
Shoot	DS1	TraesCS5B02G344300	chr5B_532593228-chr5B_532612494	chr5B_532600987	9.25122e-13	0.416969	B_B	chrsame_trans
Shoot	DS1	TraesCS5B02G344600	chr5B_532181587-chr5B_532191263	chr5B_532182119	9.02985e-11	0.360982	B_B	chrsame_trans
Shoot	DS1	TraesCS5B02G344600	chr5B_540733393-chr5B_540733518	chr5B_540733398	2.11759e-07	0.247878	B_B	chrsame_trans
Shoot	DS1	TraesCS5B02G345400	chr5B_100027387-chr5B_100027807	chr5B_100027406	7.09699e-09	0.316268	B_B	chrsame_trans
Shoot	DS1	TraesCS5B02G345400	chr5B_321549308-chr5B_321549839	chr5B_321549839	4.07442e-10	0.372309	B_B	chrsame_trans
Shoot	DS1	TraesCS5B02G345400	chr5B_337064766-chr5B_337066856	chr5B_337064766	1.32311e-09	0.345321	B_B	chrsame_trans
Shoot	DS1	TraesCS5B02G345400	chr5B_502024916-chr5B_502028150	chr5B_502027960	1.60985e-08	0.29837	B_B	chrsame_trans
Shoot	DS1	TraesCS5B02G345400	chr5B_512941798-chr5B_512942655	chr5B_512941798	1.33355e-09	0.331344	B_B	chrsame_trans
Shoot	DS1	TraesCS5B02G345400	chr5B_521138327-chr5B_521162165	chr5B_521139305	8.3402e-11	0.368501	B_B	chrsame_trans
Shoot	DS1	TraesCS5B02G345400	chr5B_670833628-chr5B_670835028	chr5B_670835023	1.23363e-09	0.332843	B_B	chrsame_trans
Shoot	DS1	TraesCS5B02G348100	chr5B_12564584-chr5B_12564681	chr5B_12564681	2.02885e-11	0.379481	B_B	chrsame_trans
Shoot	DS1	TraesCS5B02G348100	chr5B_100027387-chr5B_100027807	chr5B_100027387	1.10223e-11	0.391326	B_B	chrsame_trans
Shoot	DS1	TraesCS5B02G348100	chr5B_237817878-chr5B_237817974	chr5B_237817904	4.23493e-11	0.37333	B_B	chrsame_trans
Shoot	DS1	TraesCS5B02G348100	chr5B_321549205-chr5B_321549839	chr5B_321549247	7.36458e-13	0.426007	B_B	chrsame_trans
Shoot	DS1	TraesCS5B02G348100	chr5B_337064766-chr5B_337066856	chr5B_337066441	1.03656e-11	0.390721	B_B	chrsame_trans
Shoot	DS1	TraesCS5B02G348100	chr5B_506269933-chr5B_506274026	chr5B_506270057	1.77768e-12	0.409011	B_B	chrsame_trans
Shoot	DS1	TraesCS5B02G348100	chr5B_516092534-chr5B_516099594	chr5B_516099589	4.29994e-13	0.429798	B_B	chrsame_trans
Shoot	DS1	TraesCS5B02G348100	chr5B_521138327-chr5B_521162165	chr5B_521139120	1.53274e-12	0.413375	B_B	chrsame_trans
Shoot	DS1	TraesCS5B02G348100	chr5B_670833628-chr5B_670835028	chr5B_670835023	7.78361e-12	0.395934	B_B	chrsame_trans
Shoot	DS1	TraesCS5B02G348100	chr5B_706731065-chr5B_706731138	chr5B_706731138	2.21348e-11	0.380109	B_B	chrsame_trans
Shoot	DS1	TraesCS5B02G348300	chr5B_522037397-chr5B_522039404	chr5B_522037397	1.12794e-08	0.294015	B_B	chrsame_trans
Shoot	DS1	TraesCS5B02G348900	chr5B_521390767-chr5B_521391768	chr5B_521391499	3.18953e-08	0.279593	B_B	chrsame_trans
Shoot	DS1	TraesCS5B02G348900	chr5B_534322809-chr5B_534340135	chr5B_534340135	9.45132e-08	0.27384	B_B	chrsame_trans
Shoot	DS1	TraesCS5B02G349100	chr5B_521296707-chr5B_521296795	chr5B_521296795	7.01171e-08	0.27624	B_B	chrsame_trans
Shoot	DS1	TraesCS5B02G349900	chr5B_521296702-chr5B_521296795	chr5B_521296795	9.63337e-09	0.300846	B_B	chrsame_trans
Shoot	DS1	TraesCS5B02G350100	chr5B_521390533-chr5B_521391585	chr5B_521391131	2.98978e-08	0.277448	B_B	chrsame_trans
Shoot	DS1	TraesCS5B02G350100	chr5B_527255982-chr5B_527257899	chr5B_527256903	2.60821e-10	0.344689	B_B	chrsame_trans
Shoot	DS1	TraesCS5B02G350900	chr5B_538934851-chr5B_538944989	chr5B_538938700	5.02807e-09	0.329981	B_B	chrsame_trans
Shoot	DS1	TraesCS5B02G351200	chr5B_540733398-chr5B_540733518	chr5B_540733398	2.81581e-07	0.270569	B_B	chrsame_trans
Shoot	DS1	TraesCS5B02G351700	chr5B_521390533-chr5B_521391585	chr5B_521391131	9.02708e-10	0.327673	B_B	chrsame_trans
Shoot	DS1	TraesCS5B02G351700	chr5B_540733393-chr5B_540733518	chr5B_540733398	2.82769e-08	0.279577	B_B	chrsame_trans
Shoot	DS1	TraesCS5B02G356300	chr5B_515399197-chr5B_515400126	chr5B_515399197	1.72514e-07	0.255173	B_B	chrsame_trans
Shoot	DS1	TraesCS5B02G356300	chr5B_528507906-chr5B_528507929	chr5B_528507906	1.68846e-07	0.253507	B_B	chrsame_trans
Shoot	DS1	TraesCS5B02G356300	chr5B_587074110-chr5B_587074274	chr5B_587074184	2.14259e-11	0.381894	B_B	chrsame_trans
Shoot	DS1	TraesCS5B02G356400	chr5B_100027387-chr5B_100027807	chr5B_100027387	6.35097e-09	0.31308	B_B	chrsame_trans
Shoot	DS1	TraesCS5B02G356400	chr5B_321549205-chr5B_321549609	chr5B_321549519	4.10047e-09	0.306368	B_B	chrsame_trans
Shoot	DS1	TraesCS5B02G356400	chr5B_502027416-chr5B_502027982	chr5B_502027960	8.65077e-09	0.295628	B_B	chrsame_trans
Shoot	DS1	TraesCS5B02G356400	chr5B_517575780-chr5B_517585478	chr5B_517575780	1.58805e-10	0.351374	B_B	chrsame_trans
Shoot	DS1	TraesCS5B02G356400	chr5B_522871930-chr5B_522873986	chr5B_522871930	1.16572e-09	0.328788	B_B	chrsame_trans
Shoot	DS1	TraesCS5B02G356400	chr5B_528507906-chr5B_528508085	chr5B_528507906	3.22306e-10	0.341817	B_B	chrsame_trans
Shoot	DS1	TraesCS5B02G356400	chr5B_587074184-chr5B_587074274	chr5B_587074274	2.66045e-10	0.414428	B_B	chrsame_trans
Shoot	DS1	TraesCS5B02G356400	chr5B_670833628-chr5B_670835028	chr5B_670835023	1.08085e-09	0.335109	B_B	chrsame_trans
Shoot	DS1	TraesCS5B02G357400	chr5B_587074110-chr5B_587074274	chr5B_587074185	1.15901e-08	0.296848	B_B	chrsame_trans
Shoot	DS1	TraesCS5B02G373600	chr5B_554762797-chr5B_554764938	chr5B_554763916	1.98372e-09	0.320391	B_B	chrsame_trans
Shoot	DS1	TraesCS5B02G383800	chr5B_568402000-chr5B_568407031	chr5B_568403352	1.55403e-08	0.287094	B_B	chrsame_trans
Shoot	DS1	TraesCS5B02G386000	chr5B_570568484-chr5B_570588152	chr5B_570581351	4.74278e-12	0.396857	B_B	chrsame_trans
Shoot	DS1	TraesCS5B02G386000	chr5B_577227717-chr5B_577228011	chr5B_577227904	1.19742e-08	0.296537	B_B	chrsame_trans
Shoot	DS1	TraesCS5B02G392900	chr5B_551663317-chr5B_551679662	chr5B_551663317	1.68597e-08	0.307753	B_B	chrsame_trans
Shoot	DS1	TraesCS5B02G392900	chr5B_577511935-chr5B_577527175	chr5B_577526819	3.62647e-08	0.291126	B_B	chrsame_trans
Shoot	DS1	TraesCS5B02G394800	chr5B_551409134-chr5B_551413944	chr5B_551409148	1.84693e-07	0.259611	B_B	chrsame_trans
Shoot	DS1	TraesCS5B02G396100	chr5B_559151962-chr5B_559152207	chr5B_559151980	2.23607e-11	0.377159	B_B	chrsame_trans
Shoot	DS1	TraesCS5B02G416700	chr5B_105702589-chr5B_105703074	chr5B_105703074	2.65424e-12	0.405505	B_B	chrsame_trans
Shoot	DS1	TraesCS5B02G416700	chr5B_603457102-chr5B_603457814	chr5B_603457102	1.51843e-12	0.410941	B_B	chrsame_trans
Shoot	DS1	TraesCS5B02G416900	chr5B_105702595-chr5B_105703074	chr5B_105702928	3.4488e-10	0.340896	B_B	chrsame_trans
Shoot	DS1	TraesCS5B02G416900	chr5B_603457102-chr5B_603457814	chr5B_603457102	3.68414e-10	0.339997	B_B	chrsame_trans
Shoot	DS1	TraesCS5B02G417200	chr5B_105702885-chr5B_105703074	chr5B_105702928	7.76854e-10	0.335419	B_B	chrsame_trans
Shoot	DS1	TraesCS5B02G417200	chr5B_603457102-chr5B_603457814	chr5B_603457732	1.46707e-09	0.325445	B_B	chrsame_trans
Shoot	DS1	TraesCS5B02G417300	chr5B_105702595-chr5B_105703074	chr5B_105702928	2.30553e-09	0.319222	B_B	chrsame_trans
Shoot	DS1	TraesCS5B02G417300	chr5B_603457102-chr5B_603457814	chr5B_603457414	2.60404e-10	0.347468	B_B	chrsame_trans
Shoot	DS1	TraesCS5B02G417400	chr5B_105702589-chr5B_105703074	chr5B_105702928	1.4161e-14	0.470586	B_B	chrsame_trans
Shoot	DS1	TraesCS5B02G417400	chr5B_603457102-chr5B_603457814	chr5B_603457102	1.48162e-14	0.469443	B_B	chrsame_trans
Shoot	DS1	TraesCS5B02G417500	chr5B_105702595-chr5B_105703074	chr5B_105703074	9.88953e-09	0.29776	B_B	chrsame_trans
Shoot	DS1	TraesCS5B02G417500	chr5B_603640917-chr5B_603642854	chr5B_603640917	4.38673e-09	0.308019	B_B	chrsame_trans
Shoot	DS1	TraesCS5B02G417700	chr5B_105702595-chr5B_105703074	chr5B_105702928	1.66104e-08	0.315366	B_B	chrsame_trans
Shoot	DS1	TraesCS5B02G417700	chr5B_603640917-chr5B_603642854	chr5B_603642854	4.78037e-09	0.324245	B_B	chrsame_trans
Shoot	DS1	TraesCS5B02G428200	chr5B_105702589-chr5B_105703074	chr5B_105703074	9.64928e-09	0.300719	B_B	chrsame_trans
Shoot	DS1	TraesCS5B02G428200	chr5B_588648530-chr5B_588648664	chr5B_588648664	4.05036e-10	0.343497	B_B	chrsame_trans
Shoot	DS1	TraesCS5B02G428200	chr5B_594745455-chr5B_594746700	chr5B_594746700	1.19038e-07	0.256689	B_B	chrsame_trans
Shoot	DS1	TraesCS5B02G429600	chr5B_608193931-chr5B_608209335	chr5B_608208910	2.12325e-11	0.377826	B_B	chrsame_trans
Shoot	DS1	TraesCS5B02G429600	chr5B_617037378-chr5B_617037559	chr5B_617037403	1.26744e-07	0.27266	B_B	chrsame_trans
Shoot	DS1	TraesCS5B02G432900	chr5B_604284556-chr5B_604290497	chr5B_604290497	7.87649e-12	0.391937	B_B	chrsame_trans
Shoot	DS1	TraesCS5B02G432900	chr5B_610675918-chr5B_610700853	chr5B_610697168	2.52392e-11	0.384531	B_B	chrsame_trans
Shoot	DS1	TraesCS5B02G436300	chr5B_616958482-chr5B_616974883	chr5B_616969648	5.32482e-09	0.30765	B_B	chrsame_trans
Shoot	DS1	TraesCS5B02G442000	chr5B_576924617-chr5B_576924793	chr5B_576924617	9.23584e-08	0.262772	B_B	chrsame_trans
Shoot	DS1	TraesCS5B02G442100	chr5B_576924578-chr5B_576924830	chr5B_576924618	8.98262e-10	0.329522	B_B	chrsame_trans
Shoot	DS1	TraesCS5B02G442100	chr5B_629925942-chr5B_629936445	chr5B_629930576	4.14933e-13	0.426596	B_B	chrsame_trans
Shoot	DS1	TraesCS5B02G446200	chr5B_605007889-chr5B_605008264	chr5B_605008213	8.90097e-08	0.273615	B_B	chrsame_trans
Shoot	DS1	TraesCS5B02G448400	chr5B_576924578-chr5B_576924830	chr5B_576924617	3.05658e-10	0.361294	B_B	chrsame_trans
Shoot	DS1	TraesCS5B02G448400	chr5B_629925942-chr5B_629930576	chr5B_629930576	2.97384e-09	0.328596	B_B	chrsame_trans
Shoot	DS1	TraesCS5B02G448400	chr5B_635570487-chr5B_635574043	chr5B_635570487	1.52764e-08	0.287578	B_B	chrsame_trans
Shoot	DS1	TraesCS5B02G454700	chr5B_576924578-chr5B_576924830	chr5B_576924578	1.5628e-07	0.252537	B_B	chrsame_trans
Shoot	DS1	TraesCS5B02G454700	chr5B_612672089-chr5B_612678770	chr5B_612678770	7.16418e-11	0.361964	B_B	chrsame_trans
Shoot	DS1	TraesCS5B02G454700	chr5B_634084607-chr5B_634088285	chr5B_634084607	5.95588e-08	0.271151	B_B	chrsame_trans
Shoot	DS1	TraesCS5B02G484700	chr5B_706361241-chr5B_706361745	chr5B_706361288	7.66595e-10	0.329936	B_B	chrsame_trans
Shoot	DS1	TraesCS5B02G485200	chr5B_541967261-chr5B_541967305	chr5B_541967261	1.07782e-09	0.331371	B_B	chrsame_trans
Shoot	DS1	TraesCS5B02G485200	chr5B_671087735-chr5B_671088584	chr5B_671087799	9.30787e-08	0.262961	B_B	chrsame_trans
Shoot	DS1	TraesCS5B02G485200	chr5B_706361241-chr5B_706361745	chr5B_706361463	5.74e-12	0.397203	B_B	chrsame_trans
Shoot	DS1	TraesCS5B02G486300	chr5B_706361241-chr5B_706361745	chr5B_706361241	3.48999e-09	0.308667	B_B	chrsame_trans
Shoot	DS1	TraesCS5B02G500500	chr5B_662455799-chr5B_662461670	chr5B_662461670	2.95223e-08	0.286777	B_B	chrsame_trans
Shoot	DS1	TraesCS5B02G500600	chr5B_662455799-chr5B_662461670	chr5B_662460076	2.07848e-08	0.292338	B_B	chrsame_trans
Shoot	DS1	TraesCS5B02G523300	chr5B_689900265-chr5B_689905352	chr5B_689905255	6.46834e-10	0.342321	B_B	chrsame_trans
Shoot	DS1	TraesCS5B02G533600	chr5B_702478543-chr5B_702478874	chr5B_702478543	3.25481e-10	0.347605	B_B	chrsame_trans
Shoot	DS1	TraesCS5B02G545200	chr5B_690240252-chr5B_690241163	chr5B_690241162	3.08692e-07	0.242062	B_B	chrsame_trans
Shoot	DS1	TraesCS5B02G546700	chr5B_703644951-chr5B_703645340	chr5B_703644951	9.52111e-10	0.326933	B_B	chrsame_trans
Shoot	DS1	TraesCS5B02G547000	chr5B_690087901-chr5B_690093273	chr5B_690093273	1.15908e-10	0.355583	B_B	chrsame_trans
Shoot	DS1	TraesCS5B02G547200	chr5B_703252430-chr5B_703273331	chr5B_703269008	5.0394e-12	0.396097	B_B	chrsame_trans
Shoot	DS1	TraesCS5B02G549500	chr5B_691136815-chr5B_691164928	chr5B_691158154	3.98074e-09	0.321368	B_B	chrsame_trans
Shoot	DS1	TraesCS5B02G550900	chr5B_691797212-chr5B_691797316	chr5B_691797316	7.38196e-08	0.273991	B_B	chrsame_trans
Shoot	DS1	TraesCS5B02G552100	chr5B_661323765-chr5B_661323906	chr5B_661323765	1.16178e-07	0.269355	B_B	chrsame_trans
Shoot	DS1	TraesCS5B02G552600	chr5B_692633946-chr5B_692635784	chr5B_692634229	5.08327e-09	0.308438	B_B	chrsame_trans
Shoot	DS1	TraesCS5B02G552600	chr5B_699721802-chr5B_699730245	chr5B_699721802	5.59883e-08	0.29156	B_B	chrsame_trans
Shoot	DS1	TraesCS5B02G552600	chr5B_700222256-chr5B_700232335	chr5B_700222289	5.68552e-10	0.334057	B_B	chrsame_trans
Shoot	DS1	TraesCS5D02G123400	chr5D_188335808-chr5D_188337278	chr5D_188337278	4.28478e-09	0.314469	D_D	chrsame_trans
Shoot	DS1	TraesCS5D02G321900	chr5D_37192699-chr5D_37192915	chr5D_37192699	3.24544e-08	0.290002	D_D	chrsame_trans
Shoot	DS1	TraesCS5D02G321900	chr5D_421136178-chr5D_421138490	chr5D_421138428	1.13688e-09	0.329288	D_D	chrsame_trans
Shoot	DS1	TraesCS5D02G321900	chr5D_430446405-chr5D_430446570	chr5D_430446405	7.53911e-09	0.309295	D_D	chrsame_trans
Shoot	DS1	TraesCS5D02G321900	chr5D_437056717-chr5D_437066543	chr5D_437056731	3.92026e-09	0.318947	D_D	chrsame_trans
Shoot	DS1	TraesCS5D02G321900	chr5D_460217235-chr5D_460217267	chr5D_460217261	7.05934e-08	0.267151	D_D	chrsame_trans
Shoot	DS1	TraesCS5D02G321900	chr5D_504576120-chr5D_504576478	chr5D_504576120	2.81065e-08	0.302088	D_D	chrsame_trans
Shoot	DS1	TraesCS5D02G321900	chr5D_513305078-chr5D_513305373	chr5D_513305373	3.24544e-08	0.290002	D_D	chrsame_trans
Shoot	DS1	TraesCS5D02G322000	chr5D_37192699-chr5D_37192915	chr5D_37192699	4.66802e-10	0.346429	D_D	chrsame_trans
Shoot	DS1	TraesCS5D02G322000	chr5D_253540861-chr5D_253540955	chr5D_253540954	2.13784e-09	0.332093	D_D	chrsame_trans
Shoot	DS1	TraesCS5D02G322000	chr5D_421985100-chr5D_422008739	chr5D_421985234	1.06353e-12	0.426026	D_D	chrsame_trans
Shoot	DS1	TraesCS5D02G322000	chr5D_426041814-chr5D_426044082	chr5D_426041839	2.56714e-11	0.384915	D_D	chrsame_trans
Shoot	DS1	TraesCS5D02G322000	chr5D_434675177-chr5D_434676036	chr5D_434675177	2.06038e-11	0.386478	D_D	chrsame_trans
Shoot	DS1	TraesCS5D02G322000	chr5D_460217235-chr5D_460217267	chr5D_460217235	3.90965e-10	0.346808	D_D	chrsame_trans
Shoot	DS1	TraesCS5D02G322000	chr5D_504576120-chr5D_504576478	chr5D_504576478	4.56166e-10	0.346509	D_D	chrsame_trans
Shoot	DS1	TraesCS5D02G322000	chr5D_513305078-chr5D_513305398	chr5D_513305130	1.75908e-10	0.358379	D_D	chrsame_trans
Shoot	DS1	TraesCS5D02G322000	chr5D_545193799-chr5D_545193974	chr5D_545193974	1.15352e-09	0.339649	D_D	chrsame_trans
Shoot	DS1	TraesCS5D02G326500	chr5D_414012101-chr5D_414014267	chr5D_414012800	7.41881e-08	0.269965	D_D	chrsame_trans
Shoot	DS1	TraesCS5D02G326500	chr5D_422019118-chr5D_422019142	chr5D_422019118	1.46025e-07	0.275437	D_D	chrsame_trans
Shoot	DS1	TraesCS5D02G337400	chr5D_433062037-chr5D_433064180	chr5D_433064178	4.62048e-08	0.277268	D_D	chrsame_trans
Shoot	DS1	TraesCS5D02G349800	chr5D_91618218-chr5D_91620588	chr5D_91619993	2.17467e-11	0.377518	D_D	chrsame_trans
Shoot	DS1	TraesCS5D02G349800	chr5D_447548489-chr5D_447548567	chr5D_447548553	2.10573e-09	0.337148	D_D	chrsame_trans
Shoot	DS1	TraesCS5D02G349800	chr5D_499677151-chr5D_499682538	chr5D_499677151	1.00067e-10	0.375708	D_D	chrsame_trans
Shoot	DS1	TraesCS5D02G360500	chr5D_429909693-chr5D_429917442	chr5D_429910862	2.166e-09	0.315428	D_D	chrsame_trans
Shoot	DS1	TraesCS5D02G538300	chr5D_556568824-chr5D_556578549	chr5D_556577951	6.67179e-11	0.370078	D_D	chrsame_trans
Shoot	DS1	TraesCS5D02G561000	chr5D_556272790-chr5D_556272877	chr5D_556272790	5.27138e-09	0.310157	D_D	chrsame_trans
Shoot	DS1	TraesCS6A02G025700	chr6A_3913496-chr6A_3914268	chr6A_3914268	2.23008e-09	0.362999	A_A	chrsame_trans
Shoot	DS1	TraesCS6A02G061100	chr6A_28318934-chr6A_28328144	chr6A_28318934	1.65946e-07	0.251619	A_A	chrsame_trans
Shoot	DS1	TraesCS6A02G066100	chr6A_28318934-chr6A_28328144	chr6A_28318934	1.48398e-07	0.253328	A_A	chrsame_trans
Shoot	DS1	TraesCS6A02G074700	chr6A_39176828-chr6A_39195756	chr6A_39177047	2.48158e-09	0.31677	A_A	chrsame_trans
Shoot	DS1	TraesCS6A02G079000	chr6A_37379219-chr6A_37407790	chr6A_37389126	2.13101e-11	0.377779	A_A	chrsame_trans
Shoot	DS1	TraesCS6A02G093700	chr6A_85544581-chr6A_85571210	chr6A_85553721	4.36721e-11	0.373376	A_A	chrsame_trans
Shoot	DS1	TraesCS6A02G093700	chr6A_91867482-chr6A_91885284	chr6A_91868270	1.94864e-10	0.348625	A_A	chrsame_trans
Shoot	DS1	TraesCS6A02G093700	chr6A_96987697-chr6A_96991202	chr6A_96989252	1.13718e-07	0.257385	A_A	chrsame_trans
Shoot	DS1	TraesCS6A02G108100	chr6A_84355525-chr6A_84364844	chr6A_84356549	1.31489e-08	0.349673	A_A	chrsame_trans
Shoot	DS1	TraesCS6A02G117300	chr6A_61666573-chr6A_61674095	chr6A_61666573	7.30691e-10	0.352734	A_A	chrsame_trans
Shoot	DS1	TraesCS6A02G117300	chr6A_93886583-chr6A_93890460	chr6A_93886583	8.93757e-11	0.359039	A_A	chrsame_trans
Shoot	DS1	TraesCS6A02G117300	chr6A_99784910-chr6A_99795339	chr6A_99785839	3.1731e-08	0.276565	A_A	chrsame_trans
Shoot	DS1	TraesCS6A02G119100	chr6A_84916147-chr6A_84916342	chr6A_84916205	2.16042e-07	0.24757	A_A	chrsame_trans
Shoot	DS1	TraesCS6A02G119700	chr6A_61531512-chr6A_61542215	chr6A_61533532	5.27495e-11	0.365993	A_A	chrsame_trans
Shoot	DS1	TraesCS6A02G119700	chr6A_97383356-chr6A_97383457	chr6A_97383376	5.34179e-14	0.457554	A_A	chrsame_trans
Shoot	DS1	TraesCS6A02G120000	chr6A_85544581-chr6A_85571210	chr6A_85553721	1.93487e-09	0.358987	A_A	chrsame_trans
Shoot	DS1	TraesCS6A02G120000	chr6A_99068747-chr6A_99069448	chr6A_99069448	3.51316e-07	0.270057	A_A	chrsame_trans
Shoot	DS1	TraesCS6A02G163700	chr6A_164969934-chr6A_164976636	chr6A_164976436	1.43401e-12	0.413513	A_A	chrsame_trans
Shoot	DS1	TraesCS6A02G163700	chr6A_375860644-chr6A_375869969	chr6A_375860644	2.79292e-07	0.24361	A_A	chrsame_trans
Shoot	DS1	TraesCS6A02G167900	chr6A_162352589-chr6A_162361353	chr6A_162353110	2.47912e-09	0.31436	A_A	chrsame_trans
Shoot	DS1	TraesCS6A02G193200	chr6A_225674805-chr6A_225675357	chr6A_225675318	5.46814e-14	0.450248	A_A	chrsame_trans
Shoot	DS1	TraesCS6A02G193200	chr6A_233321882-chr6A_233323540	chr6A_233323324	6.92286e-15	0.473388	A_A	chrsame_trans
Shoot	DS1	TraesCS6A02G193200	chr6A_239129115-chr6A_239129157	chr6A_239129115	6.5685e-14	0.448147	A_A	chrsame_trans
Shoot	DS1	TraesCS6A02G193200	chr6A_246842712-chr6A_246844402	chr6A_246842816	4.21311e-14	0.453221	A_A	chrsame_trans
Shoot	DS1	TraesCS6A02G193200	chr6A_257020094-chr6A_257020304	chr6A_257020250	2.78013e-14	0.457929	A_A	chrsame_trans
Shoot	DS1	TraesCS6A02G193200	chr6A_279840110-chr6A_279842396	chr6A_279840110	4.21311e-14	0.453221	A_A	chrsame_trans
Shoot	DS1	TraesCS6A02G193200	chr6A_290255872-chr6A_290262666	chr6A_290255872	1.28053e-14	0.466603	A_A	chrsame_trans
Shoot	DS1	TraesCS6A02G193200	chr6A_298324595-chr6A_298325782	chr6A_298325782	2.70494e-14	0.458238	A_A	chrsame_trans
Shoot	DS1	TraesCS6A02G193200	chr6A_306764743-chr6A_306765640	chr6A_306764743	2.78013e-14	0.457929	A_A	chrsame_trans
Shoot	DS1	TraesCS6A02G193200	chr6A_318287443-chr6A_318296852	chr6A_318288762	6.44116e-15	0.477224	A_A	chrsame_trans
Shoot	DS1	TraesCS6A02G193200	chr6A_324926177-chr6A_324929268	chr6A_324926177	4.37896e-14	0.452782	A_A	chrsame_trans
Shoot	DS1	TraesCS6A02G193200	chr6A_336246680-chr6A_336253032	chr6A_336246680	1.68422e-14	0.463552	A_A	chrsame_trans
Shoot	DS1	TraesCS6A02G193200	chr6A_343804330-chr6A_343807988	chr6A_343807298	1.95847e-14	0.461866	A_A	chrsame_trans
Shoot	DS1	TraesCS6A02G193200	chr6A_352639920-chr6A_352668889	chr6A_352655506	1.21042e-14	0.467228	A_A	chrsame_trans
Shoot	DS1	TraesCS6A02G193200	chr6A_364215288-chr6A_364219792	chr6A_364216984	1.76877e-14	0.463005	A_A	chrsame_trans
Shoot	DS1	TraesCS6A02G193200	chr6A_375944437-chr6A_375944899	chr6A_375944437	2.32272e-14	0.462057	A_A	chrsame_trans
Shoot	DS1	TraesCS6A02G193200	chr6A_381032229-chr6A_381033721	chr6A_381033721	9.86727e-15	0.469489	A_A	chrsame_trans
Shoot	DS1	TraesCS6A02G193200	chr6A_387065054-chr6A_387072290	chr6A_387072290	2.36242e-14	0.459762	A_A	chrsame_trans
Shoot	DS1	TraesCS6A02G193200	chr6A_398180998-chr6A_398188253	chr6A_398188253	2.48656e-15	0.484498	A_A	chrsame_trans
Shoot	DS1	TraesCS6A02G193200	chr6A_446091979-chr6A_446094063	chr6A_446094063	2.20843e-11	0.402981	A_A	chrsame_trans
Shoot	DS1	TraesCS6A02G193200	chr6A_451981011-chr6A_451989117	chr6A_451984296	3.76891e-09	0.341031	A_A	chrsame_trans
Shoot	DS1	TraesCS6A02G193400	chr6A_225674805-chr6A_225675357	chr6A_225675318	3.86217e-08	0.274959	A_A	chrsame_trans
Shoot	DS1	TraesCS6A02G193400	chr6A_233321882-chr6A_233323540	chr6A_233323540	3.52396e-08	0.275006	A_A	chrsame_trans
Shoot	DS1	TraesCS6A02G193400	chr6A_239129115-chr6A_239129157	chr6A_239129115	3.13095e-08	0.276764	A_A	chrsame_trans
Shoot	DS1	TraesCS6A02G193400	chr6A_249832517-chr6A_249835366	chr6A_249834251	3.47937e-08	0.275439	A_A	chrsame_trans
Shoot	DS1	TraesCS6A02G193400	chr6A_259361214-chr6A_259361566	chr6A_259361214	2.78458e-08	0.279184	A_A	chrsame_trans
Shoot	DS1	TraesCS6A02G193400	chr6A_279840110-chr6A_279841417	chr6A_279840110	5.81416e-08	0.271627	A_A	chrsame_trans
Shoot	DS1	TraesCS6A02G193400	chr6A_298324595-chr6A_298325782	chr6A_298324761	2.48862e-08	0.282682	A_A	chrsame_trans
Shoot	DS1	TraesCS6A02G193400	chr6A_305131157-chr6A_305131295	chr6A_305131157	2.45014e-09	0.313687	A_A	chrsame_trans
Shoot	DS1	TraesCS6A02G193400	chr6A_328876571-chr6A_328877016	chr6A_328876571	8.32103e-09	0.296191	A_A	chrsame_trans
Shoot	DS1	TraesCS6A02G193400	chr6A_336246680-chr6A_336247980	chr6A_336246680	2.61704e-08	0.279737	A_A	chrsame_trans
Shoot	DS1	TraesCS6A02G193400	chr6A_343408608-chr6A_343418832	chr6A_343418533	3.14219e-08	0.276711	A_A	chrsame_trans
Shoot	DS1	TraesCS6A02G193400	chr6A_350039723-chr6A_350040348	chr6A_350040160	3.47937e-08	0.275439	A_A	chrsame_trans
Shoot	DS1	TraesCS6A02G193400	chr6A_356030349-chr6A_356032318	chr6A_356031998	3.27478e-08	0.276097	A_A	chrsame_trans
Shoot	DS1	TraesCS6A02G193400	chr6A_366744311-chr6A_366745567	chr6A_366744311	1.00077e-08	0.297962	A_A	chrsame_trans
Shoot	DS1	TraesCS6A02G193400	chr6A_375944437-chr6A_375944899	chr6A_375944594	1.95464e-08	0.286627	A_A	chrsame_trans
Shoot	DS1	TraesCS6A02G193400	chr6A_384884861-chr6A_384887197	chr6A_384885057	2.30092e-08	0.281323	A_A	chrsame_trans
Shoot	DS1	TraesCS6A02G193400	chr6A_398251609-chr6A_398256313	chr6A_398253730	1.42073e-08	0.289607	A_A	chrsame_trans
Shoot	DS1	TraesCS6A02G195100	chr6A_225674805-chr6A_225675357	chr6A_225674805	4.31188e-13	0.426138	A_A	chrsame_trans
Shoot	DS1	TraesCS6A02G195100	chr6A_239116569-chr6A_239118397	chr6A_239116569	7.05857e-15	0.473175	A_A	chrsame_trans
Shoot	DS1	TraesCS6A02G195100	chr6A_246842712-chr6A_246844402	chr6A_246842733	7.05857e-15	0.473175	A_A	chrsame_trans
Shoot	DS1	TraesCS6A02G195100	chr6A_257020094-chr6A_257020304	chr6A_257020304	4.99487e-15	0.476955	A_A	chrsame_trans
Shoot	DS1	TraesCS6A02G195100	chr6A_266762352-chr6A_266766823	chr6A_266766264	1.76908e-14	0.463003	A_A	chrsame_trans
Shoot	DS1	TraesCS6A02G195100	chr6A_286320473-chr6A_286328945	chr6A_286328945	3.34298e-15	0.48131	A_A	chrsame_trans
Shoot	DS1	TraesCS6A02G195100	chr6A_298324595-chr6A_298325782	chr6A_298325364	8.02487e-15	0.471766	A_A	chrsame_trans
Shoot	DS1	TraesCS6A02G195100	chr6A_305131157-chr6A_305131295	chr6A_305131295	2.82851e-14	0.457734	A_A	chrsame_trans
Shoot	DS1	TraesCS6A02G195100	chr6A_313955230-chr6A_313955857	chr6A_313955857	2.35373e-15	0.485087	A_A	chrsame_trans
Shoot	DS1	TraesCS6A02G195100	chr6A_324926177-chr6A_324929268	chr6A_324926909	1.63934e-15	0.488952	A_A	chrsame_trans
Shoot	DS1	TraesCS6A02G195100	chr6A_335773253-chr6A_335779960	chr6A_335778087	7.57891e-15	0.472395	A_A	chrsame_trans
Shoot	DS1	TraesCS6A02G195100	chr6A_343400432-chr6A_343418832	chr6A_343408608	4.99487e-15	0.476955	A_A	chrsame_trans
Shoot	DS1	TraesCS6A02G195100	chr6A_352639920-chr6A_352668889	chr6A_352642831	6.49452e-15	0.474088	A_A	chrsame_trans
Shoot	DS1	TraesCS6A02G195100	chr6A_375859533-chr6A_375861610	chr6A_375860364	2.26189e-14	0.46025	A_A	chrsame_trans
Shoot	DS1	TraesCS6A02G195100	chr6A_385053015-chr6A_385054547	chr6A_385054396	7.05857e-15	0.473175	A_A	chrsame_trans
Shoot	DS1	TraesCS6A02G195100	chr6A_395870035-chr6A_395870257	chr6A_395870257	2.26189e-14	0.46025	A_A	chrsame_trans
Shoot	DS1	TraesCS6A02G195100	chr6A_449404745-chr6A_449405187	chr6A_449404745	1.73474e-11	0.380425	A_A	chrsame_trans
Shoot	DS1	TraesCS6A02G197400	chr6A_164969934-chr6A_164976636	chr6A_164969934	1.52493e-08	0.326082	A_A	chrsame_trans
Shoot	DS1	TraesCS6A02G201500	chr6A_225674805-chr6A_225675357	chr6A_225675357	6.76563e-13	0.420744	A_A	chrsame_trans
Shoot	DS1	TraesCS6A02G201500	chr6A_237728800-chr6A_237729748	chr6A_237728800	8.24459e-17	0.519831	A_A	chrsame_trans
Shoot	DS1	TraesCS6A02G201500	chr6A_249158524-chr6A_249161931	chr6A_249161931	9.17656e-14	0.444297	A_A	chrsame_trans
Shoot	DS1	TraesCS6A02G201500	chr6A_259201932-chr6A_259207357	chr6A_259201932	7.2964e-17	0.521053	A_A	chrsame_trans
Shoot	DS1	TraesCS6A02G201500	chr6A_266762352-chr6A_266766823	chr6A_266762352	1.57777e-12	0.412789	A_A	chrsame_trans
Shoot	DS1	TraesCS6A02G201500	chr6A_277274008-chr6A_277278784	chr6A_277274008	7.66719e-17	0.520558	A_A	chrsame_trans
Shoot	DS1	TraesCS6A02G201500	chr6A_290255872-chr6A_290262666	chr6A_290262666	3.60011e-17	0.528526	A_A	chrsame_trans
Shoot	DS1	TraesCS6A02G201500	chr6A_297918055-chr6A_297918438	chr6A_297918438	2.20372e-12	0.40637	A_A	chrsame_trans
Shoot	DS1	TraesCS6A02G201500	chr6A_306764743-chr6A_306765640	chr6A_306765640	2.15559e-16	0.51011	A_A	chrsame_trans
Shoot	DS1	TraesCS6A02G201500	chr6A_318287443-chr6A_318296852	chr6A_318287443	7.66719e-17	0.520558	A_A	chrsame_trans
Shoot	DS1	TraesCS6A02G201500	chr6A_326391138-chr6A_326405123	chr6A_326402803	7.66719e-17	0.520558	A_A	chrsame_trans
Shoot	DS1	TraesCS6A02G201500	chr6A_335773253-chr6A_335779960	chr6A_335778087	1.59466e-16	0.51318	A_A	chrsame_trans
Shoot	DS1	TraesCS6A02G201500	chr6A_345455000-chr6A_345462171	chr6A_345462171	7.66719e-17	0.520558	A_A	chrsame_trans
Shoot	DS1	TraesCS6A02G201500	chr6A_352639920-chr6A_352668889	chr6A_352642831	7.66719e-17	0.520558	A_A	chrsame_trans
Shoot	DS1	TraesCS6A02G201500	chr6A_366744311-chr6A_366748729	chr6A_366748729	7.23994e-16	0.49788	A_A	chrsame_trans
Shoot	DS1	TraesCS6A02G201500	chr6A_375859533-chr6A_375861610	chr6A_375859658	1.57777e-12	0.412789	A_A	chrsame_trans
Shoot	DS1	TraesCS6A02G201500	chr6A_381032229-chr6A_381033721	chr6A_381033721	1.81939e-15	0.487841	A_A	chrsame_trans
Shoot	DS1	TraesCS6A02G201500	chr6A_388210212-chr6A_388214863	chr6A_388214863	2.98446e-16	0.506776	A_A	chrsame_trans
Shoot	DS1	TraesCS6A02G201500	chr6A_398180998-chr6A_398188253	chr6A_398188253	1.09049e-15	0.493274	A_A	chrsame_trans
Shoot	DS1	TraesCS6A02G201500	chr6A_446294023-chr6A_446303907	chr6A_446297026	4.93143e-13	0.463337	A_A	chrsame_trans
Shoot	DS1	TraesCS6A02G201500	chr6A_453549337-chr6A_453558196	chr6A_453555719	1.2226e-12	0.440875	A_A	chrsame_trans
Shoot	DS1	TraesCS6A02G203700	chr6A_162352589-chr6A_162361353	chr6A_162361353	4.69615e-13	0.42512	A_A	chrsame_trans
Shoot	DS1	TraesCS6A02G203700	chr6A_249833732-chr6A_249835651	chr6A_249835651	4.01143e-18	0.549187	A_A	chrsame_trans
Shoot	DS1	TraesCS6A02G203700	chr6A_340827655-chr6A_340828042	chr6A_340827655	1.1208e-07	0.290691	A_A	chrsame_trans
Shoot	DS1	TraesCS6A02G203700	chr6A_454649062-chr6A_454654887	chr6A_454649062	7.44797e-12	0.412927	A_A	chrsame_trans
Shoot	DS1	TraesCS6A02G204000	chr6A_239129115-chr6A_239129157	chr6A_239129128	3.62283e-09	0.308135	A_A	chrsame_trans
Shoot	DS1	TraesCS6A02G204000	chr6A_249833732-chr6A_249835366	chr6A_249833732	4.90314e-09	0.30381	A_A	chrsame_trans
Shoot	DS1	TraesCS6A02G204000	chr6A_259361214-chr6A_259361475	chr6A_259361402	4.0943e-09	0.306389	A_A	chrsame_trans
Shoot	DS1	TraesCS6A02G204000	chr6A_266764621-chr6A_266766823	chr6A_266766264	3.62385e-08	0.27459	A_A	chrsame_trans
Shoot	DS1	TraesCS6A02G204000	chr6A_297918055-chr6A_297918317	chr6A_297918055	5.17262e-09	0.303043	A_A	chrsame_trans
Shoot	DS1	TraesCS6A02G204000	chr6A_331382566-chr6A_331383819	chr6A_331382566	2.45509e-09	0.313658	A_A	chrsame_trans
Shoot	DS1	TraesCS6A02G204000	chr6A_340827655-chr6A_340828175	chr6A_340827815	2.63401e-10	0.344556	A_A	chrsame_trans
Shoot	DS1	TraesCS6A02G204000	chr6A_356031033-chr6A_356033028	chr6A_356033028	8.29838e-09	0.296231	A_A	chrsame_trans
Shoot	DS1	TraesCS6A02G204000	chr6A_385053203-chr6A_385054547	chr6A_385054396	1.02334e-08	0.29319	A_A	chrsame_trans
Shoot	DS1	TraesCS6A02G239200	chr6A_107269807-chr6A_107272457	chr6A_107271416	2.16296e-09	0.315448	A_A	chrsame_trans
Shoot	DS1	TraesCS6A02G239200	chr6A_115014711-chr6A_115020871	chr6A_115017974	9.99441e-09	0.293534	A_A	chrsame_trans
Shoot	DS1	TraesCS6A02G239200	chr6A_453874914-chr6A_453877038	chr6A_453874914	8.0798e-08	0.262565	A_A	chrsame_trans
Shoot	DS1	TraesCS6A02G241200	chr6A_107206302-chr6A_107219742	chr6A_107217998	7.9007e-09	0.296941	A_A	chrsame_trans
Shoot	DS1	TraesCS6A02G241200	chr6A_447620871-chr6A_447630258	chr6A_447629616	4.91157e-10	0.336066	A_A	chrsame_trans
Shoot	DS1	TraesCS6A02G243000	chr6A_446756625-chr6A_446761481	chr6A_446756625	2.68412e-08	0.279046	A_A	chrsame_trans
Shoot	DS1	TraesCS6A02G283000	chr6A_520582880-chr6A_520587760	chr6A_520582880	2.52859e-09	0.321861	A_A	chrsame_trans
Shoot	DS1	TraesCS6A02G294400	chr6A_535416713-chr6A_535434812	chr6A_535434812	9.89553e-12	0.38759	A_A	chrsame_trans
Shoot	DS1	TraesCS6A02G294400	chr6A_550278123-chr6A_550287282	chr6A_550278212	2.41517e-08	0.280608	A_A	chrsame_trans
Shoot	DS1	TraesCS6A02G294700	chr6A_535970279-chr6A_535995632	chr6A_535970279	1.91348e-12	0.408107	A_A	chrsame_trans
Shoot	DS1	TraesCS6A02G294700	chr6A_549622657-chr6A_549624558	chr6A_549622657	1.62171e-08	0.29689	A_A	chrsame_trans
Shoot	DS1	TraesCS6A02G296700	chr6A_549622657-chr6A_549624558	chr6A_549622657	2.26483e-09	0.31521	A_A	chrsame_trans
Shoot	DS1	TraesCS6A02G333700	chr6A_569401928-chr6A_569404300	chr6A_569404300	2.29763e-15	0.490221	A_A	chrsame_trans
Shoot	DS1	TraesCS6A02G334000	chr6A_568516400-chr6A_568517365	chr6A_568516400	3.62334e-07	0.262266	A_A	chrsame_trans
Shoot	DS1	TraesCS6A02G383700	chr6A_60605570-chr6A_60606516	chr6A_60606516	1.21658e-11	0.384963	A_A	chrsame_trans
Shoot	DS1	TraesCS6A02G383800	chr6A_60605570-chr6A_60606516	chr6A_60605570	1.09637e-19	0.581844	A_A	chrsame_trans
Shoot	DS1	TraesCS6A02G384100	chr6A_60605570-chr6A_60606516	chr6A_60605570	4.094e-14	0.453547	A_A	chrsame_trans
Shoot	DS1	TraesCS6A02G384600	chr6A_60605570-chr6A_60606516	chr6A_60605570	1.2193e-12	0.413617	A_A	chrsame_trans
Shoot	DS1	TraesCS6A02G385100	chr6A_60605570-chr6A_60606516	chr6A_60605587	1.12661e-09	0.324592	A_A	chrsame_trans
Shoot	DS1	TraesCS6A02G385700	chr6A_611710241-chr6A_611715117	chr6A_611715113	6.27243e-08	0.29429	A_A	chrsame_trans
Shoot	DS1	TraesCS6A02G385900	chr6A_60605570-chr6A_60606516	chr6A_60605570	8.90482e-09	0.295209	A_A	chrsame_trans
Shoot	DS1	TraesCS6A02G386000	chr6A_60605570-chr6A_60606516	chr6A_60605570	6.38441e-10	0.332461	A_A	chrsame_trans
Shoot	DS1	TraesCS6A02G386400	chr6A_60605570-chr6A_60606516	chr6A_60605570	1.85829e-09	0.317587	A_A	chrsame_trans
Shoot	DS1	TraesCS6A02G386500	chr6A_60605570-chr6A_60606516	chr6A_60605570	1.5912e-08	0.286748	A_A	chrsame_trans
Shoot	DS1	TraesCS6A02G386600	chr6A_60605570-chr6A_60606516	chr6A_60605570	3.2577e-10	0.341672	A_A	chrsame_trans
Shoot	DS1	TraesCS6A02G387600	chr6A_60605570-chr6A_60606482	chr6A_60605570	3.84694e-07	0.250683	A_A	chrsame_trans
Shoot	DS1	TraesCS6A02G392000	chr6A_602910106-chr6A_602917024	chr6A_602915458	2.38121e-12	0.439709	A_A	chrsame_trans
Shoot	DS1	TraesCS6A02G414500	chr6A_166114820-chr6A_166115063	chr6A_166114820	3.50925e-08	0.277339	A_A	chrsame_trans
Shoot	DS1	TraesCS6B02G000300	chr6B_6024899-chr6B_6025121	chr6B_6025092	3.47195e-07	0.296034	B_B	chrsame_trans
Shoot	DS1	TraesCS6B02G000300	chr6B_11539243-chr6B_11539262	chr6B_11539243	4.52047e-08	0.309979	B_B	chrsame_trans
Shoot	DS1	TraesCS6B02G002800	chr6B_691469042-chr6B_691469272	chr6B_691469233	6.00438e-14	0.483403	B_B	chrsame_trans
Shoot	DS1	TraesCS6B02G005400	chr6B_9787585-chr6B_9791134	chr6B_9791134	8.33106e-08	0.262102	B_B	chrsame_trans
Shoot	DS1	TraesCS6B02G006400	chr6B_165993-chr6B_170112	chr6B_170112	7.33971e-12	0.391371	B_B	chrsame_trans
Shoot	DS1	TraesCS6B02G006400	chr6B_11541147-chr6B_11541164	chr6B_11541153	8.94585e-08	0.269078	B_B	chrsame_trans
Shoot	DS1	TraesCS6B02G034700	chr6B_30035509-chr6B_30035571	chr6B_30035538	3.42736e-09	0.32584	B_B	chrsame_trans
Shoot	DS1	TraesCS6B02G064200	chr6B_33712354-chr6B_33718292	chr6B_33712354	1.05468e-09	0.325511	B_B	chrsame_trans
Shoot	DS1	TraesCS6B02G064200	chr6B_50348264-chr6B_50350088	chr6B_50350088	6.46285e-08	0.273315	B_B	chrsame_trans
Shoot	DS1	TraesCS6B02G064200	chr6B_78584188-chr6B_78594438	chr6B_78589886	1.54311e-08	0.287197	B_B	chrsame_trans
Shoot	DS1	TraesCS6B02G064200	chr6B_84960482-chr6B_84962743	chr6B_84962743	5.62998e-08	0.268005	B_B	chrsame_trans
Shoot	DS1	TraesCS6B02G064300	chr6B_47989753-chr6B_47990665	chr6B_47989753	5.89964e-08	0.284454	B_B	chrsame_trans
Shoot	DS1	TraesCS6B02G064300	chr6B_76217168-chr6B_76227387	chr6B_76226924	7.0708e-14	0.458789	B_B	chrsame_trans
Shoot	DS1	TraesCS6B02G064300	chr6B_83597183-chr6B_83604594	chr6B_83597183	5.15e-14	0.450933	B_B	chrsame_trans
Shoot	DS1	TraesCS6B02G064300	chr6B_146138648-chr6B_146145254	chr6B_146141111	1.22695e-07	0.262584	B_B	chrsame_trans
Shoot	DS1	TraesCS6B02G064300	chr6B_158161767-chr6B_158173415	chr6B_158166994	3.10759e-08	0.283257	B_B	chrsame_trans
Shoot	DS1	TraesCS6B02G066700	chr6B_76217168-chr6B_76227387	chr6B_76225759	4.12486e-09	0.317426	B_B	chrsame_trans
Shoot	DS1	TraesCS6B02G066700	chr6B_83597183-chr6B_83604594	chr6B_83597183	4.96481e-09	0.303631	B_B	chrsame_trans
Shoot	DS1	TraesCS6B02G078900	chr6B_42500537-chr6B_42511039	chr6B_42500537	1.26104e-12	0.413207	B_B	chrsame_trans
Shoot	DS1	TraesCS6B02G078900	chr6B_76002024-chr6B_76003344	chr6B_76002024	6.58931e-11	0.363068	B_B	chrsame_trans
Shoot	DS1	TraesCS6B02G078900	chr6B_83597183-chr6B_83604594	chr6B_83597183	5.54818e-11	0.36533	B_B	chrsame_trans
Shoot	DS1	TraesCS6B02G078900	chr6B_146138648-chr6B_146145254	chr6B_146141111	1.03944e-07	0.262701	B_B	chrsame_trans
Shoot	DS1	TraesCS6B02G078900	chr6B_158162274-chr6B_158173562	chr6B_158173554	5.07191e-08	0.273192	B_B	chrsame_trans
Shoot	DS1	TraesCS6B02G079400	chr6B_42423171-chr6B_42423584	chr6B_42423185	2.84364e-09	0.35982	B_B	chrsame_trans
Shoot	DS1	TraesCS6B02G079400	chr6B_119828803-chr6B_119831960	chr6B_119828858	7.43062e-08	0.26383	B_B	chrsame_trans
Shoot	DS1	TraesCS6B02G096900	chr6B_40436070-chr6B_40457804	chr6B_40450586	7.73784e-10	0.341014	B_B	chrsame_trans
Shoot	DS1	TraesCS6B02G096900	chr6B_77764604-chr6B_77797040	chr6B_77764604	2.00894e-12	0.421105	B_B	chrsame_trans
Shoot	DS1	TraesCS6B02G096900	chr6B_84128941-chr6B_84133464	chr6B_84128941	2.9007e-12	0.416292	B_B	chrsame_trans
Shoot	DS1	TraesCS6B02G096900	chr6B_118195262-chr6B_118196856	chr6B_118195262	1.46419e-07	0.268658	B_B	chrsame_trans
Shoot	DS1	TraesCS6B02G105400	chr6B_42500537-chr6B_42506414	chr6B_42506414	5.57512e-09	0.327391	B_B	chrsame_trans
Shoot	DS1	TraesCS6B02G105400	chr6B_76217168-chr6B_76227387	chr6B_76226924	1.30487e-11	0.395272	B_B	chrsame_trans
Shoot	DS1	TraesCS6B02G109300	chr6B_76217168-chr6B_76227387	chr6B_76225759	1.06475e-07	0.268615	B_B	chrsame_trans
Shoot	DS1	TraesCS6B02G109300	chr6B_101527697-chr6B_101530263	chr6B_101529534	6.76215e-09	0.313074	B_B	chrsame_trans
Shoot	DS1	TraesCS6B02G109300	chr6B_110348607-chr6B_110349830	chr6B_110348657	3.67793e-08	0.288301	B_B	chrsame_trans
Shoot	DS1	TraesCS6B02G111800	chr6B_100640065-chr6B_100641855	chr6B_100640513	2.35305e-08	0.282651	B_B	chrsame_trans
Shoot	DS1	TraesCS6B02G114700	chr6B_106506850-chr6B_106516739	chr6B_106506850	1.58178e-10	0.368011	B_B	chrsame_trans
Shoot	DS1	TraesCS6B02G114700	chr6B_113321561-chr6B_113331259	chr6B_113328713	8.10359e-10	0.346515	B_B	chrsame_trans
Shoot	DS1	TraesCS6B02G114700	chr6B_119429022-chr6B_119429108	chr6B_119429022	6.8445e-09	0.307093	B_B	chrsame_trans
Shoot	DS1	TraesCS6B02G118900	chr6B_119828858-chr6B_119846298	chr6B_119832211	8.42468e-08	0.276251	B_B	chrsame_trans
Shoot	DS1	TraesCS6B02G129300	chr6B_130935568-chr6B_130943378	chr6B_130939523	2.98935e-07	0.248637	B_B	chrsame_trans
Shoot	DS1	TraesCS6B02G129800	chr6B_76217168-chr6B_76227387	chr6B_76226924	3.99271e-08	0.319138	B_B	chrsame_trans
Shoot	DS1	TraesCS6B02G129800	chr6B_81995439-chr6B_81996942	chr6B_81995439	4.40589e-08	0.316979	B_B	chrsame_trans
Shoot	DS1	TraesCS6B02G137600	chr6B_125530444-chr6B_125534245	chr6B_125534245	2.4673e-08	0.280292	B_B	chrsame_trans
Shoot	DS1	TraesCS6B02G138700	chr6B_145574815-chr6B_145576124	chr6B_145576124	1.87849e-11	0.379403	B_B	chrsame_trans
Shoot	DS1	TraesCS6B02G139500	chr6B_140088444-chr6B_140097220	chr6B_140094343	1.91084e-09	0.346695	B_B	chrsame_trans
Shoot	DS1	TraesCS6B02G139500	chr6B_143458502-chr6B_143459139	chr6B_143458599	1.48987e-07	0.253267	B_B	chrsame_trans
Shoot	DS1	TraesCS6B02G140200	chr6B_146637814-chr6B_146646555	chr6B_146637814	2.39746e-07	0.247955	B_B	chrsame_trans
Shoot	DS1	TraesCS6B02G141200	chr6B_132284405-chr6B_132284911	chr6B_132284882	7.03946e-08	0.277152	B_B	chrsame_trans
Shoot	DS1	TraesCS6B02G145400	chr6B_136529011-chr6B_136529804	chr6B_136529351	9.80602e-09	0.305435	B_B	chrsame_trans
Shoot	DS1	TraesCS6B02G148000	chr6B_137556909-chr6B_137558066	chr6B_137557741	3.6994e-09	0.307837	B_B	chrsame_trans
Shoot	DS1	TraesCS6B02G148000	chr6B_145883288-chr6B_145899494	chr6B_145895297	9.43905e-16	0.494796	B_B	chrsame_trans
Shoot	DS1	TraesCS6B02G157400	chr6B_188684286-chr6B_188701830	chr6B_188696371	4.21924e-09	0.323812	B_B	chrsame_trans
Shoot	DS1	TraesCS6B02G157400	chr6B_229672412-chr6B_229673835	chr6B_229673835	7.96454e-10	0.329408	B_B	chrsame_trans
Shoot	DS1	TraesCS6B02G162000	chr6B_33084080-chr6B_33086417	chr6B_33084080	5.94363e-08	0.272156	B_B	chrsame_trans
Shoot	DS1	TraesCS6B02G164700	chr6B_156400973-chr6B_156403826	chr6B_156403329	7.74459e-08	0.26493	B_B	chrsame_trans
Shoot	DS1	TraesCS6B02G164700	chr6B_166233877-chr6B_166234402	chr6B_166234138	1.49651e-10	0.35217	B_B	chrsame_trans
Shoot	DS1	TraesCS6B02G164700	chr6B_204331336-chr6B_204333918	chr6B_204333538	7.93278e-08	0.263926	B_B	chrsame_trans
Shoot	DS1	TraesCS6B02G164900	chr6B_204331196-chr6B_204333918	chr6B_204333918	1.64523e-09	0.415928	B_B	chrsame_trans
Shoot	DS1	TraesCS6B02G164900	chr6B_212157714-chr6B_212159200	chr6B_212159200	5.10374e-08	0.379663	B_B	chrsame_trans
Shoot	DS1	TraesCS6B02G164900	chr6B_229201916-chr6B_229206682	chr6B_229206682	5.1117e-08	0.378292	B_B	chrsame_trans
Shoot	DS1	TraesCS6B02G168700	chr6B_188684271-chr6B_188684407	chr6B_188684407	7.43472e-08	0.273512	B_B	chrsame_trans
Shoot	DS1	TraesCS6B02G168700	chr6B_195173879-chr6B_195177224	chr6B_195177224	1.57821e-07	0.262903	B_B	chrsame_trans
Shoot	DS1	TraesCS6B02G168700	chr6B_204114400-chr6B_204124437	chr6B_204115710	7.24334e-08	0.275711	B_B	chrsame_trans
Shoot	DS1	TraesCS6B02G168700	chr6B_210595692-chr6B_210596001	chr6B_210595853	7.28462e-08	0.280347	B_B	chrsame_trans
Shoot	DS1	TraesCS6B02G168700	chr6B_219563391-chr6B_219579993	chr6B_219579993	1.12569e-07	0.26801	B_B	chrsame_trans
Shoot	DS1	TraesCS6B02G168700	chr6B_225317440-chr6B_225317584	chr6B_225317584	7.14828e-08	0.274018	B_B	chrsame_trans
Shoot	DS1	TraesCS6B02G168700	chr6B_234235328-chr6B_234237050	chr6B_234236996	1.51853e-07	0.263754	B_B	chrsame_trans
Shoot	DS1	TraesCS6B02G170300	chr6B_202590148-chr6B_202598511	chr6B_202590296	6.63214e-10	0.331937	B_B	chrsame_trans
Shoot	DS1	TraesCS6B02G170300	chr6B_212968456-chr6B_212970175	chr6B_212970175	2.21134e-08	0.305615	B_B	chrsame_trans
Shoot	DS1	TraesCS6B02G170300	chr6B_229673078-chr6B_229673942	chr6B_229673824	2.32426e-08	0.307392	B_B	chrsame_trans
Shoot	DS1	TraesCS6B02G170600	chr6B_177551978-chr6B_177557654	chr6B_177551978	6.21015e-11	0.41347	B_B	chrsame_trans
Shoot	DS1	TraesCS6B02G170600	chr6B_200022780-chr6B_200026307	chr6B_200022780	5.81173e-12	0.439397	B_B	chrsame_trans
Shoot	DS1	TraesCS6B02G170600	chr6B_207804751-chr6B_207809689	chr6B_207804751	2.90838e-09	0.384161	B_B	chrsame_trans
Shoot	DS1	TraesCS6B02G170600	chr6B_232059370-chr6B_232076545	chr6B_232071818	2.7476e-12	0.449752	B_B	chrsame_trans
Shoot	DS1	TraesCS6B02G170600	chr6B_239325068-chr6B_239335497	chr6B_239325068	2.29169e-08	0.34991	B_B	chrsame_trans
Shoot	DS1	TraesCS6B02G175800	chr6B_163223113-chr6B_163238560	chr6B_163227175	5.24214e-08	0.287622	B_B	chrsame_trans
Shoot	DS1	TraesCS6B02G175800	chr6B_188873689-chr6B_188879568	chr6B_188879343	8.48289e-08	0.27729	B_B	chrsame_trans
Shoot	DS1	TraesCS6B02G175800	chr6B_474109823-chr6B_474113651	chr6B_474109823	1.37185e-07	0.269305	B_B	chrsame_trans
Shoot	DS1	TraesCS6B02G176200	chr6B_188684286-chr6B_188701830	chr6B_188696371	1.24045e-15	0.491912	B_B	chrsame_trans
Shoot	DS1	TraesCS6B02G176200	chr6B_236571842-chr6B_236585062	chr6B_236576788	2.77438e-16	0.507526	B_B	chrsame_trans
Shoot	DS1	TraesCS6B02G180500	chr6B_194859971-chr6B_194861676	chr6B_194859971	1.32214e-07	0.25509	B_B	chrsame_trans
Shoot	DS1	TraesCS6B02G180500	chr6B_454024393-chr6B_454026606	chr6B_454025400	8.04448e-08	0.268791	B_B	chrsame_trans
Shoot	DS1	TraesCS6B02G181100	chr6B_157146562-chr6B_157155432	chr6B_157146562	3.80831e-11	0.376193	B_B	chrsame_trans
Shoot	DS1	TraesCS6B02G181100	chr6B_176271581-chr6B_176301111	chr6B_176293784	3.98113e-13	0.450803	B_B	chrsame_trans
Shoot	DS1	TraesCS6B02G181100	chr6B_212966298-chr6B_212972838	chr6B_212966865	6.46717e-13	0.446448	B_B	chrsame_trans
Shoot	DS1	TraesCS6B02G181100	chr6B_229274287-chr6B_229292166	chr6B_229290275	3.98113e-13	0.450803	B_B	chrsame_trans
Shoot	DS1	TraesCS6B02G181100	chr6B_239325068-chr6B_239335497	chr6B_239335497	2.83664e-10	0.377804	B_B	chrsame_trans
Shoot	DS1	TraesCS6B02G181200	chr6B_179354718-chr6B_179367484	chr6B_179362031	3.45901e-10	0.340856	B_B	chrsame_trans
Shoot	DS1	TraesCS6B02G181200	chr6B_199074991-chr6B_199087804	chr6B_199074991	1.53599e-11	0.381998	B_B	chrsame_trans
Shoot	DS1	TraesCS6B02G181200	chr6B_207127536-chr6B_207127743	chr6B_207127623	1.15631e-11	0.38561	B_B	chrsame_trans
Shoot	DS1	TraesCS6B02G181200	chr6B_227272581-chr6B_227279516	chr6B_227278462	1.23907e-11	0.38473	B_B	chrsame_trans
Shoot	DS1	TraesCS6B02G181200	chr6B_232590116-chr6B_232590378	chr6B_232590175	6.62239e-10	0.331957	B_B	chrsame_trans
Shoot	DS1	TraesCS6B02G181200	chr6B_239325068-chr6B_239335497	chr6B_239334754	1.45422e-08	0.291059	B_B	chrsame_trans
Shoot	DS1	TraesCS6B02G182500	chr6B_207452556-chr6B_207460278	chr6B_207452556	3.10517e-13	0.430039	B_B	chrsame_trans
Shoot	DS1	TraesCS6B02G182500	chr6B_212966298-chr6B_212972838	chr6B_212968523	3.82735e-10	0.339477	B_B	chrsame_trans
Shoot	DS1	TraesCS6B02G182500	chr6B_218964258-chr6B_218972384	chr6B_218967334	5.79988e-14	0.449574	B_B	chrsame_trans
Shoot	DS1	TraesCS6B02G182500	chr6B_227638095-chr6B_227651183	chr6B_227651183	1.28229e-15	0.491561	B_B	chrsame_trans
Shoot	DS1	TraesCS6B02G182500	chr6B_239312442-chr6B_239325068	chr6B_239316973	2.12582e-10	0.378489	B_B	chrsame_trans
Shoot	DS1	TraesCS6B02G182500	chr6B_461265449-chr6B_461268277	chr6B_461265970	1.08137e-09	0.34017	B_B	chrsame_trans
Shoot	DS1	TraesCS6B02G182500	chr6B_466969490-chr6B_466970051	chr6B_466969490	2.77461e-07	0.277773	B_B	chrsame_trans
Shoot	DS1	TraesCS6B02G184800	chr6B_194860771-chr6B_194861676	chr6B_194861676	3.37626e-09	0.340451	B_B	chrsame_trans
Shoot	DS1	TraesCS6B02G184800	chr6B_218964258-chr6B_218972384	chr6B_218964258	1.04648e-09	0.356349	B_B	chrsame_trans
Shoot	DS1	TraesCS6B02G184800	chr6B_226359863-chr6B_226369221	chr6B_226361095	3.93007e-10	0.366563	B_B	chrsame_trans
Shoot	DS1	TraesCS6B02G184800	chr6B_232590301-chr6B_232590446	chr6B_232590301	7.29325e-09	0.336047	B_B	chrsame_trans
Shoot	DS1	TraesCS6B02G184800	chr6B_454074787-chr6B_454076262	chr6B_454076262	1.42094e-09	0.352775	B_B	chrsame_trans
Shoot	DS1	TraesCS6B02G185000	chr6B_146138648-chr6B_146145300	chr6B_146138992	4.71586e-10	0.397881	B_B	chrsame_trans
Shoot	DS1	TraesCS6B02G185000	chr6B_151375642-chr6B_151386129	chr6B_151376035	3.0383e-09	0.310638	B_B	chrsame_trans
Shoot	DS1	TraesCS6B02G185000	chr6B_159083340-chr6B_159083864	chr6B_159083799	2.36511e-14	0.459749	B_B	chrsame_trans
Shoot	DS1	TraesCS6B02G185000	chr6B_166622045-chr6B_166624417	chr6B_166622045	3.1702e-14	0.456446	B_B	chrsame_trans
Shoot	DS1	TraesCS6B02G185000	chr6B_172250761-chr6B_172271408	chr6B_172264831	6.69449e-12	0.392531	B_B	chrsame_trans
Shoot	DS1	TraesCS6B02G185000	chr6B_179354718-chr6B_179367484	chr6B_179367169	4.90305e-11	0.406044	B_B	chrsame_trans
Shoot	DS1	TraesCS6B02G185000	chr6B_201912035-chr6B_201912747	chr6B_201912744	2.96782e-21	0.61224	B_B	chrsame_trans
Shoot	DS1	TraesCS6B02G185000	chr6B_212157714-chr6B_212165119	chr6B_212159200	3.40152e-23	0.646859	B_B	chrsame_trans
Shoot	DS1	TraesCS6B02G185000	chr6B_230483711-chr6B_230487093	chr6B_230487093	5.80693e-23	0.644282	B_B	chrsame_trans
Shoot	DS1	TraesCS6B02G185000	chr6B_507372195-chr6B_507372334	chr6B_507372195	2.66607e-08	0.348566	B_B	chrsame_trans
Shoot	DS1	TraesCS6B02G189300	chr6B_175339113-chr6B_175342949	chr6B_175339836	3.39366e-08	0.290113	B_B	chrsame_trans
Shoot	DS1	TraesCS6B02G189300	chr6B_181097020-chr6B_181104837	chr6B_181097020	6.76499e-08	0.288162	B_B	chrsame_trans
Shoot	DS1	TraesCS6B02G189300	chr6B_194860771-chr6B_194861676	chr6B_194861676	3.92934e-12	0.406459	B_B	chrsame_trans
Shoot	DS1	TraesCS6B02G189300	chr6B_200022780-chr6B_200026307	chr6B_200025495	1.92859e-08	0.300233	B_B	chrsame_trans
Shoot	DS1	TraesCS6B02G189300	chr6B_226358232-chr6B_226369221	chr6B_226368820	1.68988e-12	0.415542	B_B	chrsame_trans
Shoot	DS1	TraesCS6B02G189300	chr6B_232758564-chr6B_232758688	chr6B_232758688	2.42427e-11	0.390219	B_B	chrsame_trans
Shoot	DS1	TraesCS6B02G189300	chr6B_454024363-chr6B_454026606	chr6B_454024585	9.86493e-12	0.394327	B_B	chrsame_trans
Shoot	DS1	TraesCS6B02G189300	chr6B_460093544-chr6B_460094218	chr6B_460093544	1.30868e-08	0.317021	B_B	chrsame_trans
Shoot	DS1	TraesCS6B02G189700	chr6B_194859971-chr6B_194861676	chr6B_194860000	4.74953e-15	0.477503	B_B	chrsame_trans
Shoot	DS1	TraesCS6B02G189700	chr6B_200022684-chr6B_200027668	chr6B_200024305	3.17137e-11	0.372636	B_B	chrsame_trans
Shoot	DS1	TraesCS6B02G189700	chr6B_211541286-chr6B_211542414	chr6B_211541477	1.74328e-08	0.298342	B_B	chrsame_trans
Shoot	DS1	TraesCS6B02G189700	chr6B_216630525-chr6B_216631756	chr6B_216631756	3.28589e-15	0.489052	B_B	chrsame_trans
Shoot	DS1	TraesCS6B02G189700	chr6B_229670683-chr6B_229673965	chr6B_229672853	2.96483e-17	0.529967	B_B	chrsame_trans
Shoot	DS1	TraesCS6B02G189700	chr6B_461262296-chr6B_461270778	chr6B_461268277	2.46926e-16	0.508721	B_B	chrsame_trans
Shoot	DS1	TraesCS6B02G189900	chr6B_146138913-chr6B_146145284	chr6B_146139698	3.07168e-08	0.311738	B_B	chrsame_trans
Shoot	DS1	TraesCS6B02G189900	chr6B_158102624-chr6B_158103321	chr6B_158103166	3.7041e-09	0.335167	B_B	chrsame_trans
Shoot	DS1	TraesCS6B02G189900	chr6B_176249793-chr6B_176251525	chr6B_176249793	1.70285e-11	0.392063	B_B	chrsame_trans
Shoot	DS1	TraesCS6B02G189900	chr6B_202066559-chr6B_202068497	chr6B_202066559	2.72081e-11	0.38152	B_B	chrsame_trans
Shoot	DS1	TraesCS6B02G189900	chr6B_207127536-chr6B_207127743	chr6B_207127623	5.27954e-11	0.377888	B_B	chrsame_trans
Shoot	DS1	TraesCS6B02G189900	chr6B_229537786-chr6B_229542898	chr6B_229542226	3.23288e-11	0.378566	B_B	chrsame_trans
Shoot	DS1	TraesCS6B02G189900	chr6B_239325068-chr6B_239335497	chr6B_239325068	2.52247e-09	0.335414	B_B	chrsame_trans
Shoot	DS1	TraesCS6B02G189900	chr6B_507372195-chr6B_507372302	chr6B_507372195	4.68324e-08	0.311781	B_B	chrsame_trans
Shoot	DS1	TraesCS6B02G190600	chr6B_195173919-chr6B_195177697	chr6B_195177697	1.56733e-11	0.381727	B_B	chrsame_trans
Shoot	DS1	TraesCS6B02G190600	chr6B_459056630-chr6B_459057342	chr6B_459057342	1.19656e-11	0.389833	B_B	chrsame_trans
Shoot	DS1	TraesCS6B02G190600	chr6B_464907312-chr6B_464918595	chr6B_464912705	8.96838e-11	0.369731	B_B	chrsame_trans
Shoot	DS1	TraesCS6B02G192400	chr6B_188684286-chr6B_188701830	chr6B_188696371	3.26117e-09	0.309632	B_B	chrsame_trans
Shoot	DS1	TraesCS6B02G192400	chr6B_232862800-chr6B_232870129	chr6B_232869769	5.16495e-10	0.335376	B_B	chrsame_trans
Shoot	DS1	TraesCS6B02G193400	chr6B_194859971-chr6B_194861676	chr6B_194861234	3.36237e-16	0.505549	B_B	chrsame_trans
Shoot	DS1	TraesCS6B02G193400	chr6B_216630525-chr6B_216631756	chr6B_216630605	3.6351e-16	0.504744	B_B	chrsame_trans
Shoot	DS1	TraesCS6B02G193400	chr6B_232758243-chr6B_232758688	chr6B_232758688	2.67147e-14	0.458378	B_B	chrsame_trans
Shoot	DS1	TraesCS6B02G193400	chr6B_454024273-chr6B_454026606	chr6B_454026196	2.48927e-16	0.508638	B_B	chrsame_trans
Shoot	DS1	TraesCS6B02G193400	chr6B_459055011-chr6B_459056737	chr6B_459056538	1.75961e-15	0.488198	B_B	chrsame_trans
Shoot	DS1	TraesCS6B02G196400	chr6B_132715370-chr6B_132724552	chr6B_132718178	8.43656e-09	0.36081	B_B	chrsame_trans
Shoot	DS1	TraesCS6B02G196400	chr6B_146138648-chr6B_146145300	chr6B_146139698	4.47578e-09	0.310184	B_B	chrsame_trans
Shoot	DS1	TraesCS6B02G196400	chr6B_158856856-chr6B_158859773	chr6B_158859773	4.19829e-13	0.426456	B_B	chrsame_trans
Shoot	DS1	TraesCS6B02G196400	chr6B_175712115-chr6B_175734567	chr6B_175716263	3.3909e-12	0.446443	B_B	chrsame_trans
Shoot	DS1	TraesCS6B02G196400	chr6B_200766308-chr6B_200780848	chr6B_200778638	5.75423e-12	0.434511	B_B	chrsame_trans
Shoot	DS1	TraesCS6B02G196400	chr6B_239325068-chr6B_239335497	chr6B_239334754	7.88998e-11	0.414912	B_B	chrsame_trans
Shoot	DS1	TraesCS6B02G196400	chr6B_507372195-chr6B_507372334	chr6B_507372195	3.40233e-09	0.31411	B_B	chrsame_trans
Shoot	DS1	TraesCS6B02G197300	chr6B_146138648-chr6B_146145300	chr6B_146145284	7.24288e-09	0.300705	B_B	chrsame_trans
Shoot	DS1	TraesCS6B02G197300	chr6B_158102624-chr6B_158105555	chr6B_158103166	4.32572e-12	0.402184	B_B	chrsame_trans
Shoot	DS1	TraesCS6B02G197300	chr6B_176249793-chr6B_176251525	chr6B_176249793	4.70228e-15	0.477612	B_B	chrsame_trans
Shoot	DS1	TraesCS6B02G197300	chr6B_201912035-chr6B_201912747	chr6B_201912170	1.36011e-16	0.514792	B_B	chrsame_trans
Shoot	DS1	TraesCS6B02G197300	chr6B_207123798-chr6B_207127788	chr6B_207127623	5.29104e-16	0.500854	B_B	chrsame_trans
Shoot	DS1	TraesCS6B02G197300	chr6B_212157714-chr6B_212165119	chr6B_212159494	2.11554e-14	0.461001	B_B	chrsame_trans
Shoot	DS1	TraesCS6B02G197300	chr6B_229519864-chr6B_229542898	chr6B_229542207	3.45178e-15	0.486866	B_B	chrsame_trans
Shoot	DS1	TraesCS6B02G197300	chr6B_239325068-chr6B_239335497	chr6B_239325068	9.29457e-14	0.456795	B_B	chrsame_trans
Shoot	DS1	TraesCS6B02G197300	chr6B_507372195-chr6B_507372334	chr6B_507372286	7.24288e-09	0.300705	B_B	chrsame_trans
Shoot	DS1	TraesCS6B02G198900	chr6B_228243442-chr6B_228248784	chr6B_228248784	4.46655e-13	0.425718	B_B	chrsame_trans
Shoot	DS1	TraesCS6B02G198900	chr6B_245975318-chr6B_245984950	chr6B_245977486	7.09468e-09	0.298496	B_B	chrsame_trans
Shoot	DS1	TraesCS6B02G203200	chr6B_171556022-chr6B_171556102	chr6B_171556102	1.67718e-07	0.306658	B_B	chrsame_trans
Shoot	DS1	TraesCS6B02G203200	chr6B_226862730-chr6B_226865382	chr6B_226863274	1.49421e-07	0.275663	B_B	chrsame_trans
Shoot	DS1	TraesCS6B02G203200	chr6B_239609961-chr6B_239610391	chr6B_239609961	2.77367e-10	0.358874	B_B	chrsame_trans
Shoot	DS1	TraesCS6B02G203200	chr6B_255067531-chr6B_255077817	chr6B_255077817	1.80543e-20	0.597318	B_B	chrsame_trans
Shoot	DS1	TraesCS6B02G203200	chr6B_261451017-chr6B_261471651	chr6B_261461298	4.55598e-19	0.583097	B_B	chrsame_trans
Shoot	DS1	TraesCS6B02G203200	chr6B_267019503-chr6B_267022607	chr6B_267019572	1.86262e-08	0.331977	B_B	chrsame_trans
Shoot	DS1	TraesCS6B02G203200	chr6B_279005240-chr6B_279018818	chr6B_279018079	4.48899e-19	0.570535	B_B	chrsame_trans
Shoot	DS1	TraesCS6B02G203200	chr6B_289529592-chr6B_289530898	chr6B_289529592	2.20706e-19	0.575685	B_B	chrsame_trans
Shoot	DS1	TraesCS6B02G203200	chr6B_297447993-chr6B_297458531	chr6B_297456704	1.42884e-19	0.579523	B_B	chrsame_trans
Shoot	DS1	TraesCS6B02G203200	chr6B_306990648-chr6B_306994471	chr6B_306994170	2.20706e-19	0.575685	B_B	chrsame_trans
Shoot	DS1	TraesCS6B02G203200	chr6B_314292823-chr6B_314293262	chr6B_314293132	5.92795e-19	0.566835	B_B	chrsame_trans
Shoot	DS1	TraesCS6B02G203200	chr6B_321194255-chr6B_321195243	chr6B_321195243	6.1897e-18	0.547955	B_B	chrsame_trans
Shoot	DS1	TraesCS6B02G203200	chr6B_329651880-chr6B_329657813	chr6B_329652237	2.5336e-19	0.57446	B_B	chrsame_trans
Shoot	DS1	TraesCS6B02G203200	chr6B_337727726-chr6B_337737089	chr6B_337727761	3.86692e-18	0.553458	B_B	chrsame_trans
Shoot	DS1	TraesCS6B02G203200	chr6B_355878900-chr6B_355882184	chr6B_355879913	2.5336e-19	0.57446	B_B	chrsame_trans
Shoot	DS1	TraesCS6B02G203200	chr6B_366165161-chr6B_366174516	chr6B_366165161	7.29078e-19	0.564958	B_B	chrsame_trans
Shoot	DS1	TraesCS6B02G203200	chr6B_373258378-chr6B_373260361	chr6B_373260361	5.19571e-10	0.383287	B_B	chrsame_trans
Shoot	DS1	TraesCS6B02G203200	chr6B_378958176-chr6B_378960485	chr6B_378959121	4.96714e-19	0.568432	B_B	chrsame_trans
Shoot	DS1	TraesCS6B02G203200	chr6B_388124364-chr6B_388138044	chr6B_388137628	4.27033e-19	0.572891	B_B	chrsame_trans
Shoot	DS1	TraesCS6B02G203200	chr6B_394253408-chr6B_394254933	chr6B_394253452	2.5336e-19	0.57446	B_B	chrsame_trans
Shoot	DS1	TraesCS6B02G203200	chr6B_400323014-chr6B_400333773	chr6B_400323014	1.37917e-09	0.377811	B_B	chrsame_trans
Shoot	DS1	TraesCS6B02G203200	chr6B_409556479-chr6B_409558792	chr6B_409558680	1.13205e-19	0.585431	B_B	chrsame_trans
Shoot	DS1	TraesCS6B02G203200	chr6B_416427696-chr6B_416432010	chr6B_416431928	7.29078e-19	0.564958	B_B	chrsame_trans
Shoot	DS1	TraesCS6B02G203200	chr6B_423088709-chr6B_423104216	chr6B_423101389	3.62954e-18	0.558554	B_B	chrsame_trans
Shoot	DS1	TraesCS6B02G203200	chr6B_430867629-chr6B_430870121	chr6B_430867875	2.6564e-19	0.574039	B_B	chrsame_trans
Shoot	DS1	TraesCS6B02G203200	chr6B_436504026-chr6B_436509052	chr6B_436504768	5.30031e-19	0.567846	B_B	chrsame_trans
Shoot	DS1	TraesCS6B02G203200	chr6B_469074224-chr6B_469076989	chr6B_469076989	2.01175e-13	0.476313	B_B	chrsame_trans
Shoot	DS1	TraesCS6B02G203700	chr6B_240379679-chr6B_240390268	chr6B_240383538	7.18241e-10	0.330837	B_B	chrsame_trans
Shoot	DS1	TraesCS6B02G203700	chr6B_262466793-chr6B_262473826	chr6B_262473477	4.07507e-12	0.398752	B_B	chrsame_trans
Shoot	DS1	TraesCS6B02G203700	chr6B_274701081-chr6B_274703317	chr6B_274701081	2.29842e-11	0.376804	B_B	chrsame_trans
Shoot	DS1	TraesCS6B02G203700	chr6B_286724079-chr6B_286732826	chr6B_286724608	1.99787e-11	0.37861	B_B	chrsame_trans
Shoot	DS1	TraesCS6B02G203700	chr6B_291953516-chr6B_291954600	chr6B_291954060	1.81356e-10	0.349591	B_B	chrsame_trans
Shoot	DS1	TraesCS6B02G203700	chr6B_297831987-chr6B_297847970	chr6B_297834030	2.13342e-11	0.377765	B_B	chrsame_trans
Shoot	DS1	TraesCS6B02G203700	chr6B_310350736-chr6B_310359115	chr6B_310351557	4.39476e-12	0.397809	B_B	chrsame_trans
Shoot	DS1	TraesCS6B02G203700	chr6B_321194255-chr6B_321195243	chr6B_321194255	2.37764e-10	0.345941	B_B	chrsame_trans
Shoot	DS1	TraesCS6B02G203700	chr6B_329651880-chr6B_329657813	chr6B_329652237	6.48547e-11	0.363277	B_B	chrsame_trans
Shoot	DS1	TraesCS6B02G203700	chr6B_340301904-chr6B_340307919	chr6B_340307919	8.85467e-11	0.359162	B_B	chrsame_trans
Shoot	DS1	TraesCS6B02G203700	chr6B_348843422-chr6B_348853264	chr6B_348844454	5.34955e-11	0.365809	B_B	chrsame_trans
Shoot	DS1	TraesCS6B02G203700	chr6B_355878900-chr6B_355882184	chr6B_355879913	6.48547e-11	0.363277	B_B	chrsame_trans
Shoot	DS1	TraesCS6B02G203700	chr6B_366165161-chr6B_366174516	chr6B_366165161	1.10482e-10	0.356222	B_B	chrsame_trans
Shoot	DS1	TraesCS6B02G203700	chr6B_376562813-chr6B_376565452	chr6B_376562813	3.18544e-09	0.309966	B_B	chrsame_trans
Shoot	DS1	TraesCS6B02G203700	chr6B_388276084-chr6B_388287694	chr6B_388277537	1.94025e-11	0.378987	B_B	chrsame_trans
Shoot	DS1	TraesCS6B02G203700	chr6B_396296628-chr6B_396297081	chr6B_396296628	8.35065e-12	0.389741	B_B	chrsame_trans
Shoot	DS1	TraesCS6B02G203700	chr6B_409556479-chr6B_409558792	chr6B_409558137	9.20019e-11	0.358654	B_B	chrsame_trans
Shoot	DS1	TraesCS6B02G203700	chr6B_420673892-chr6B_420686357	chr6B_420685874	9.34239e-12	0.38832	B_B	chrsame_trans
Shoot	DS1	TraesCS6B02G203700	chr6B_430867629-chr6B_430870121	chr6B_430867629	4.27679e-11	0.378133	B_B	chrsame_trans
Shoot	DS1	TraesCS6B02G203700	chr6B_436504026-chr6B_436509052	chr6B_436504504	1.15271e-11	0.38565	B_B	chrsame_trans
Shoot	DS1	TraesCS6B02G204100	chr6B_240379679-chr6B_240390268	chr6B_240383538	1.64907e-09	0.328208	B_B	chrsame_trans
Shoot	DS1	TraesCS6B02G204100	chr6B_248347902-chr6B_248360624	chr6B_248355489	9.4322e-16	0.494804	B_B	chrsame_trans
Shoot	DS1	TraesCS6B02G204100	chr6B_258480467-chr6B_258480953	chr6B_258480467	1.59253e-16	0.513193	B_B	chrsame_trans
Shoot	DS1	TraesCS6B02G204100	chr6B_267214303-chr6B_267216914	chr6B_267215009	6.53932e-11	0.372686	B_B	chrsame_trans
Shoot	DS1	TraesCS6B02G204100	chr6B_274126239-chr6B_274130517	chr6B_274129477	6.41351e-16	0.514036	B_B	chrsame_trans
Shoot	DS1	TraesCS6B02G204100	chr6B_285398860-chr6B_285399512	chr6B_285399263	2.69852e-16	0.507811	B_B	chrsame_trans
Shoot	DS1	TraesCS6B02G204100	chr6B_290890978-chr6B_290891434	chr6B_290891027	9.44062e-16	0.494794	B_B	chrsame_trans
Shoot	DS1	TraesCS6B02G204100	chr6B_297831987-chr6B_297847970	chr6B_297837337	1.07769e-15	0.493399	B_B	chrsame_trans
Shoot	DS1	TraesCS6B02G204100	chr6B_306990648-chr6B_306994471	chr6B_306994170	1.95046e-15	0.487099	B_B	chrsame_trans
Shoot	DS1	TraesCS6B02G204100	chr6B_315283299-chr6B_315287566	chr6B_315287566	1.15283e-15	0.492687	B_B	chrsame_trans
Shoot	DS1	TraesCS6B02G204100	chr6B_321194255-chr6B_321195243	chr6B_321194255	8.8036e-15	0.470747	B_B	chrsame_trans
Shoot	DS1	TraesCS6B02G204100	chr6B_329651880-chr6B_329657813	chr6B_329652237	6.61512e-16	0.498525	B_B	chrsame_trans
Shoot	DS1	TraesCS6B02G204100	chr6B_340301904-chr6B_340307919	chr6B_340307919	6.59118e-15	0.473926	B_B	chrsame_trans
Shoot	DS1	TraesCS6B02G204100	chr6B_353540600-chr6B_353554767	chr6B_353544629	5.06038e-16	0.501317	B_B	chrsame_trans
Shoot	DS1	TraesCS6B02G204100	chr6B_361262819-chr6B_361271653	chr6B_361269103	6.95729e-16	0.497998	B_B	chrsame_trans
Shoot	DS1	TraesCS6B02G204100	chr6B_367351253-chr6B_367360721	chr6B_367351375	1.75345e-15	0.488235	B_B	chrsame_trans
Shoot	DS1	TraesCS6B02G204100	chr6B_373258378-chr6B_373260361	chr6B_373260361	9.59268e-12	0.387985	B_B	chrsame_trans
Shoot	DS1	TraesCS6B02G204100	chr6B_378940556-chr6B_378946179	chr6B_378945647	9.90348e-12	0.38758	B_B	chrsame_trans
Shoot	DS1	TraesCS6B02G204100	chr6B_388344167-chr6B_388345302	chr6B_388345302	2.66595e-16	0.507935	B_B	chrsame_trans
Shoot	DS1	TraesCS6B02G204100	chr6B_394253408-chr6B_394254933	chr6B_394253452	6.61512e-16	0.498525	B_B	chrsame_trans
Shoot	DS1	TraesCS6B02G204100	chr6B_400323014-chr6B_400333773	chr6B_400323014	9.01724e-12	0.388769	B_B	chrsame_trans
Shoot	DS1	TraesCS6B02G204100	chr6B_409556479-chr6B_409558792	chr6B_409558680	3.70096e-17	0.527788	B_B	chrsame_trans
Shoot	DS1	TraesCS6B02G204100	chr6B_416427696-chr6B_416432010	chr6B_416431928	1.2615e-15	0.491734	B_B	chrsame_trans
Shoot	DS1	TraesCS6B02G204100	chr6B_423088709-chr6B_423104216	chr6B_423101389	2.01757e-14	0.461533	B_B	chrsame_trans
Shoot	DS1	TraesCS6B02G204100	chr6B_430867629-chr6B_430870121	chr6B_430867875	6.85448e-16	0.498153	B_B	chrsame_trans
Shoot	DS1	TraesCS6B02G204100	chr6B_436504026-chr6B_436509052	chr6B_436504768	9.56272e-16	0.494659	B_B	chrsame_trans
Shoot	DS1	TraesCS6B02G204100	chr6B_469767518-chr6B_469784205	chr6B_469784205	4.45381e-08	0.279829	B_B	chrsame_trans
Shoot	DS1	TraesCS6B02G204200	chr6B_171556022-chr6B_171556102	chr6B_171556102	1.32371e-07	0.295015	B_B	chrsame_trans
Shoot	DS1	TraesCS6B02G204200	chr6B_239608134-chr6B_239610391	chr6B_239610391	1.23285e-10	0.354761	B_B	chrsame_trans
Shoot	DS1	TraesCS6B02G204200	chr6B_248347902-chr6B_248360624	chr6B_248355489	6.23014e-14	0.454331	B_B	chrsame_trans
Shoot	DS1	TraesCS6B02G204200	chr6B_256491595-chr6B_256501706	chr6B_256491595	3.16111e-14	0.462988	B_B	chrsame_trans
Shoot	DS1	TraesCS6B02G204200	chr6B_262466793-chr6B_262474085	chr6B_262473477	5.7738e-14	0.449625	B_B	chrsame_trans
Shoot	DS1	TraesCS6B02G204200	chr6B_279005240-chr6B_279018818	chr6B_279018026	3.07697e-14	0.466234	B_B	chrsame_trans
Shoot	DS1	TraesCS6B02G204200	chr6B_285398860-chr6B_285399512	chr6B_285399482	5.9971e-14	0.456926	B_B	chrsame_trans
Shoot	DS1	TraesCS6B02G204200	chr6B_291953516-chr6B_291954600	chr6B_291954126	3.99938e-14	0.461214	B_B	chrsame_trans
Shoot	DS1	TraesCS6B02G204200	chr6B_297831987-chr6B_297847970	chr6B_297834030	4.65527e-14	0.452085	B_B	chrsame_trans
Shoot	DS1	TraesCS6B02G204200	chr6B_310350736-chr6B_310359115	chr6B_310351557	2.46549e-14	0.459282	B_B	chrsame_trans
Shoot	DS1	TraesCS6B02G204200	chr6B_321194255-chr6B_321195243	chr6B_321195243	5.18184e-14	0.460254	B_B	chrsame_trans
Shoot	DS1	TraesCS6B02G204200	chr6B_329651880-chr6B_329657813	chr6B_329652237	7.5502e-14	0.454856	B_B	chrsame_trans
Shoot	DS1	TraesCS6B02G204200	chr6B_340301904-chr6B_340307919	chr6B_340304911	2.40393e-13	0.44153	B_B	chrsame_trans
Shoot	DS1	TraesCS6B02G204200	chr6B_355878900-chr6B_355882184	chr6B_355882132	3.96397e-14	0.464585	B_B	chrsame_trans
Shoot	DS1	TraesCS6B02G204200	chr6B_366165161-chr6B_366174516	chr6B_366165161	1.04015e-13	0.451181	B_B	chrsame_trans
Shoot	DS1	TraesCS6B02G204200	chr6B_373258378-chr6B_373260361	chr6B_373258378	6.93018e-12	0.392095	B_B	chrsame_trans
Shoot	DS1	TraesCS6B02G204200	chr6B_378940556-chr6B_378946179	chr6B_378945647	2.32217e-11	0.376671	B_B	chrsame_trans
Shoot	DS1	TraesCS6B02G204200	chr6B_388124364-chr6B_388138044	chr6B_388124364	5.14589e-15	0.481212	B_B	chrsame_trans
Shoot	DS1	TraesCS6B02G204200	chr6B_396296628-chr6B_396297081	chr6B_396296891	2.6016e-14	0.459756	B_B	chrsame_trans
Shoot	DS1	TraesCS6B02G204200	chr6B_413949695-chr6B_413956664	chr6B_413949695	1.31445e-14	0.466313	B_B	chrsame_trans
Shoot	DS1	TraesCS6B02G204200	chr6B_423088709-chr6B_423104216	chr6B_423091449	6.48785e-18	0.544639	B_B	chrsame_trans
Shoot	DS1	TraesCS6B02G204200	chr6B_434186151-chr6B_434186860	chr6B_434186860	8.70022e-14	0.453062	B_B	chrsame_trans
Shoot	DS1	TraesCS6B02G204200	chr6B_469074224-chr6B_469076989	chr6B_469076989	7.3463e-12	0.416061	B_B	chrsame_trans
Shoot	DS1	TraesCS6B02G205100	chr6B_240379679-chr6B_240390268	chr6B_240383538	3.87558e-08	0.275039	B_B	chrsame_trans
Shoot	DS1	TraesCS6B02G205100	chr6B_249384793-chr6B_249386180	chr6B_249386180	2.15957e-11	0.3965	B_B	chrsame_trans
Shoot	DS1	TraesCS6B02G205100	chr6B_262274428-chr6B_262277431	chr6B_262274474	5.8541e-12	0.412626	B_B	chrsame_trans
Shoot	DS1	TraesCS6B02G205100	chr6B_277156304-chr6B_277170592	chr6B_277156304	1.64237e-11	0.399265	B_B	chrsame_trans
Shoot	DS1	TraesCS6B02G205100	chr6B_286724079-chr6B_286725202	chr6B_286724768	8.52979e-12	0.407235	B_B	chrsame_trans
Shoot	DS1	TraesCS6B02G205100	chr6B_291953516-chr6B_291954600	chr6B_291954060	7.8312e-11	0.380988	B_B	chrsame_trans
Shoot	DS1	TraesCS6B02G205100	chr6B_297831987-chr6B_297847970	chr6B_297838771	1.03994e-11	0.402723	B_B	chrsame_trans
Shoot	DS1	TraesCS6B02G205100	chr6B_306990648-chr6B_306994471	chr6B_306992158	1.10022e-10	0.376645	B_B	chrsame_trans
Shoot	DS1	TraesCS6B02G205100	chr6B_312339846-chr6B_312344502	chr6B_312339958	3.03415e-11	0.391939	B_B	chrsame_trans
Shoot	DS1	TraesCS6B02G205100	chr6B_321324908-chr6B_321326449	chr6B_321324908	1.55279e-10	0.372351	B_B	chrsame_trans
Shoot	DS1	TraesCS6B02G205100	chr6B_333169216-chr6B_333171198	chr6B_333169216	1.10022e-10	0.376645	B_B	chrsame_trans
Shoot	DS1	TraesCS6B02G205100	chr6B_340301904-chr6B_340307919	chr6B_340304911	3.03415e-11	0.391939	B_B	chrsame_trans
Shoot	DS1	TraesCS6B02G205100	chr6B_348843422-chr6B_348853264	chr6B_348853264	5.93246e-11	0.384043	B_B	chrsame_trans
Shoot	DS1	TraesCS6B02G205100	chr6B_355878900-chr6B_355882184	chr6B_355882184	1.7589e-11	0.398778	B_B	chrsame_trans
Shoot	DS1	TraesCS6B02G205100	chr6B_361269103-chr6B_361271653	chr6B_361271596	3.03415e-11	0.391939	B_B	chrsame_trans
Shoot	DS1	TraesCS6B02G205100	chr6B_367351253-chr6B_367351375	chr6B_367351253	6.82554e-10	0.354501	B_B	chrsame_trans
Shoot	DS1	TraesCS6B02G205100	chr6B_388344167-chr6B_388345302	chr6B_388345302	2.42353e-11	0.392804	B_B	chrsame_trans
Shoot	DS1	TraesCS6B02G205100	chr6B_396296628-chr6B_396297081	chr6B_396297081	3.26008e-11	0.391718	B_B	chrsame_trans
Shoot	DS1	TraesCS6B02G205100	chr6B_409556479-chr6B_409558792	chr6B_409556479	1.65293e-11	0.397072	B_B	chrsame_trans
Shoot	DS1	TraesCS6B02G205100	chr6B_416427696-chr6B_416432010	chr6B_416429913	9.52365e-12	0.403341	B_B	chrsame_trans
Shoot	DS1	TraesCS6B02G205100	chr6B_423088709-chr6B_423104216	chr6B_423088709	1.8211e-11	0.401156	B_B	chrsame_trans
Shoot	DS1	TraesCS6B02G205100	chr6B_436504026-chr6B_436504768	chr6B_436504504	1.23703e-11	0.399757	B_B	chrsame_trans
Shoot	DS1	TraesCS6B02G206800	chr6B_249384793-chr6B_249386040	chr6B_249384793	1.10046e-07	0.257884	B_B	chrsame_trans
Shoot	DS1	TraesCS6B02G206800	chr6B_285399118-chr6B_285399512	chr6B_285399118	6.13838e-08	0.268308	B_B	chrsame_trans
Shoot	DS1	TraesCS6B02G206800	chr6B_290707989-chr6B_290715821	chr6B_290707989	1.10046e-07	0.257884	B_B	chrsame_trans
Shoot	DS1	TraesCS6B02G206800	chr6B_297833078-chr6B_297834030	chr6B_297834030	9.88438e-08	0.259514	B_B	chrsame_trans
Shoot	DS1	TraesCS6B02G206800	chr6B_310216839-chr6B_310216956	chr6B_310216839	7.83886e-08	0.263022	B_B	chrsame_trans
Shoot	DS1	TraesCS6B02G206800	chr6B_321194255-chr6B_321195243	chr6B_321195144	8.81997e-08	0.26124	B_B	chrsame_trans
Shoot	DS1	TraesCS6B02G206800	chr6B_355954920-chr6B_355956198	chr6B_355955221	7.47851e-08	0.263733	B_B	chrsame_trans
Shoot	DS1	TraesCS6B02G206800	chr6B_367351253-chr6B_367351375	chr6B_367351375	4.87517e-08	0.270163	B_B	chrsame_trans
Shoot	DS1	TraesCS6B02G206800	chr6B_388124438-chr6B_388137628	chr6B_388134646	6.83373e-08	0.266687	B_B	chrsame_trans
Shoot	DS1	TraesCS6B02G206800	chr6B_395675240-chr6B_395681242	chr6B_395675240	9.41303e-08	0.260254	B_B	chrsame_trans
Shoot	DS1	TraesCS6B02G206800	chr6B_411082116-chr6B_411085621	chr6B_411082116	3.76427e-08	0.274024	B_B	chrsame_trans
Shoot	DS1	TraesCS6B02G206800	chr6B_416430044-chr6B_416431928	chr6B_416431928	1.10046e-07	0.257884	B_B	chrsame_trans
Shoot	DS1	TraesCS6B02G206800	chr6B_422970259-chr6B_422970588	chr6B_422970259	1.61418e-07	0.252042	B_B	chrsame_trans
Shoot	DS1	TraesCS6B02G206800	chr6B_436504026-chr6B_436504768	chr6B_436504504	6.4413e-08	0.265982	B_B	chrsame_trans
Shoot	DS1	TraesCS6B02G214300	chr6B_470795149-chr6B_470809494	chr6B_470795149	4.02642e-08	0.280427	B_B	chrsame_trans
Shoot	DS1	TraesCS6B02G223800	chr6B_288281604-chr6B_288282461	chr6B_288282384	1.03219e-12	0.415641	B_B	chrsame_trans
Shoot	DS1	TraesCS6B02G225700	chr6B_388453646-chr6B_388454082	chr6B_388453646	7.55682e-09	0.297585	B_B	chrsame_trans
Shoot	DS1	TraesCS6B02G225700	chr6B_466967341-chr6B_466970215	chr6B_466967341	1.60296e-11	0.381439	B_B	chrsame_trans
Shoot	DS1	TraesCS6B02G226200	chr6B_466967341-chr6B_466970215	chr6B_466967341	2.01041e-09	0.316479	B_B	chrsame_trans
Shoot	DS1	TraesCS6B02G226200	chr6B_474174229-chr6B_474188328	chr6B_474174229	1.44315e-07	0.253754	B_B	chrsame_trans
Shoot	DS1	TraesCS6B02G226200	chr6B_643823612-chr6B_643824888	chr6B_643824570	3.607e-08	0.27466	B_B	chrsame_trans
Shoot	DS1	TraesCS6B02G230300	chr6B_249384793-chr6B_249386180	chr6B_249386180	1.07921e-09	0.332244	B_B	chrsame_trans
Shoot	DS1	TraesCS6B02G230300	chr6B_257587619-chr6B_257599490	chr6B_257599247	3.007e-16	0.506699	B_B	chrsame_trans
Shoot	DS1	TraesCS6B02G230300	chr6B_267019503-chr6B_267022607	chr6B_267022607	1.06185e-07	0.273026	B_B	chrsame_trans
Shoot	DS1	TraesCS6B02G230300	chr6B_276727481-chr6B_276739287	chr6B_276739287	1.05481e-11	0.393825	B_B	chrsame_trans
Shoot	DS1	TraesCS6B02G230300	chr6B_291063744-chr6B_291066965	chr6B_291066218	5.13045e-10	0.344631	B_B	chrsame_trans
Shoot	DS1	TraesCS6B02G230300	chr6B_300877666-chr6B_300881757	chr6B_300881757	9.24774e-10	0.335937	B_B	chrsame_trans
Shoot	DS1	TraesCS6B02G230300	chr6B_310350736-chr6B_310359115	chr6B_310354716	1.35943e-12	0.415767	B_B	chrsame_trans
Shoot	DS1	TraesCS6B02G230300	chr6B_321194255-chr6B_321195243	chr6B_321195144	3.41244e-10	0.354268	B_B	chrsame_trans
Shoot	DS1	TraesCS6B02G230300	chr6B_333169216-chr6B_333171110	chr6B_333169216	2.76449e-09	0.323406	B_B	chrsame_trans
Shoot	DS1	TraesCS6B02G230300	chr6B_348092934-chr6B_348097266	chr6B_348097266	5.2963e-11	0.373594	B_B	chrsame_trans
Shoot	DS1	TraesCS6B02G230300	chr6B_356446054-chr6B_356446353	chr6B_356446064	3.19134e-16	0.506087	B_B	chrsame_trans
Shoot	DS1	TraesCS6B02G230300	chr6B_361577336-chr6B_361585800	chr6B_361582383	3.81866e-10	0.342705	B_B	chrsame_trans
Shoot	DS1	TraesCS6B02G230300	chr6B_367351253-chr6B_367360721	chr6B_367351253	5.37993e-09	0.323087	B_B	chrsame_trans
Shoot	DS1	TraesCS6B02G230300	chr6B_374966987-chr6B_374976633	chr6B_374976633	1.08213e-12	0.415068	B_B	chrsame_trans
Shoot	DS1	TraesCS6B02G230300	chr6B_388124364-chr6B_388137628	chr6B_388124364	7.04068e-10	0.344951	B_B	chrsame_trans
Shoot	DS1	TraesCS6B02G230300	chr6B_396296628-chr6B_396297081	chr6B_396296628	1.48788e-09	0.332094	B_B	chrsame_trans
Shoot	DS1	TraesCS6B02G230300	chr6B_407174461-chr6B_407176644	chr6B_407174827	3.007e-16	0.506699	B_B	chrsame_trans
Shoot	DS1	TraesCS6B02G230300	chr6B_420844183-chr6B_420847571	chr6B_420844183	2.42217e-16	0.508918	B_B	chrsame_trans
Shoot	DS1	TraesCS6B02G230300	chr6B_437067167-chr6B_437069352	chr6B_437069352	2.92715e-12	0.402864	B_B	chrsame_trans
Shoot	DS1	TraesCS6B02G230300	chr6B_469767518-chr6B_469788568	chr6B_469779738	4.44956e-15	0.478212	B_B	chrsame_trans
Shoot	DS1	TraesCS6B02G230300	chr6B_476708342-chr6B_476715662	chr6B_476715662	8.43276e-14	0.450036	B_B	chrsame_trans
Shoot	DS1	TraesCS6B02G230300	chr6B_515153937-chr6B_515159709	chr6B_515156885	5.92163e-09	0.3011	B_B	chrsame_trans
Shoot	DS1	TraesCS6B02G230400	chr6B_469767518-chr6B_469788568	chr6B_469778517	2.70572e-08	0.29275	B_B	chrsame_trans
Shoot	DS1	TraesCS6B02G230400	chr6B_477692179-chr6B_477697096	chr6B_477697096	2.0972e-08	0.29832	B_B	chrsame_trans
Shoot	DS1	TraesCS6B02G230500	chr6B_262274614-chr6B_262275951	chr6B_262275951	5.8126e-08	0.306531	B_B	chrsame_trans
Shoot	DS1	TraesCS6B02G230500	chr6B_274128054-chr6B_274130283	chr6B_274130283	1.97036e-07	0.278743	B_B	chrsame_trans
Shoot	DS1	TraesCS6B02G230600	chr6B_249384793-chr6B_249386180	chr6B_249386180	7.93901e-09	0.353036	B_B	chrsame_trans
Shoot	DS1	TraesCS6B02G230600	chr6B_257587619-chr6B_257599490	chr6B_257599247	4.51352e-17	0.525828	B_B	chrsame_trans
Shoot	DS1	TraesCS6B02G230600	chr6B_274386181-chr6B_274389287	chr6B_274389287	7.82932e-11	0.401405	B_B	chrsame_trans
Shoot	DS1	TraesCS6B02G230600	chr6B_285398860-chr6B_285399512	chr6B_285399482	4.70828e-10	0.374478	B_B	chrsame_trans
Shoot	DS1	TraesCS6B02G230600	chr6B_290890978-chr6B_290891434	chr6B_290890978	8.3573e-09	0.349065	B_B	chrsame_trans
Shoot	DS1	TraesCS6B02G230600	chr6B_297447993-chr6B_297458531	chr6B_297456704	1.09994e-08	0.344276	B_B	chrsame_trans
Shoot	DS1	TraesCS6B02G230600	chr6B_310350736-chr6B_310354716	chr6B_310354716	1.39089e-14	0.465684	B_B	chrsame_trans
Shoot	DS1	TraesCS6B02G230600	chr6B_321194255-chr6B_321195243	chr6B_321195243	7.83631e-10	0.37262	B_B	chrsame_trans
Shoot	DS1	TraesCS6B02G230600	chr6B_334150956-chr6B_334151031	chr6B_334151031	3.34113e-08	0.339302	B_B	chrsame_trans
Shoot	DS1	TraesCS6B02G230600	chr6B_348092934-chr6B_348097266	chr6B_348097266	6.41785e-13	0.421379	B_B	chrsame_trans
Shoot	DS1	TraesCS6B02G230600	chr6B_356446054-chr6B_356446353	chr6B_356446064	5.14133e-17	0.524538	B_B	chrsame_trans
Shoot	DS1	TraesCS6B02G230600	chr6B_367351253-chr6B_367351375	chr6B_367351375	8.85617e-09	0.342837	B_B	chrsame_trans
Shoot	DS1	TraesCS6B02G230600	chr6B_388276084-chr6B_388287694	chr6B_388286659	8.61236e-09	0.35195	B_B	chrsame_trans
Shoot	DS1	TraesCS6B02G230600	chr6B_394253408-chr6B_394254933	chr6B_394254933	2.00707e-09	0.36928	B_B	chrsame_trans
Shoot	DS1	TraesCS6B02G230600	chr6B_407174461-chr6B_407176644	chr6B_407174827	4.51352e-17	0.525828	B_B	chrsame_trans
Shoot	DS1	TraesCS6B02G230600	chr6B_416427696-chr6B_416432010	chr6B_416427696	5.73444e-09	0.351371	B_B	chrsame_trans
Shoot	DS1	TraesCS6B02G230600	chr6B_423088709-chr6B_423104216	chr6B_423101389	6.38683e-09	0.353462	B_B	chrsame_trans
Shoot	DS1	TraesCS6B02G230600	chr6B_437837274-chr6B_437837897	chr6B_437837796	4.23244e-09	0.359246	B_B	chrsame_trans
Shoot	DS1	TraesCS6B02G230600	chr6B_459252227-chr6B_459265586	chr6B_459265586	2.67121e-08	0.337318	B_B	chrsame_trans
Shoot	DS1	TraesCS6B02G230600	chr6B_476041972-chr6B_476045900	chr6B_476044726	7.45711e-14	0.448362	B_B	chrsame_trans
Shoot	DS1	TraesCS6B02G230600	chr6B_515108605-chr6B_515117649	chr6B_515108605	6.60069e-10	0.332002	B_B	chrsame_trans
Shoot	DS1	TraesCS6B02G233700	chr6B_261344401-chr6B_261351889	chr6B_261344401	8.30403e-09	0.29987	B_B	chrsame_trans
Shoot	DS1	TraesCS6B02G233700	chr6B_267019503-chr6B_267022607	chr6B_267019572	8.96068e-08	0.264815	B_B	chrsame_trans
Shoot	DS1	TraesCS6B02G233700	chr6B_278124242-chr6B_278131378	chr6B_278124596	8.55828e-09	0.300274	B_B	chrsame_trans
Shoot	DS1	TraesCS6B02G233700	chr6B_286064939-chr6B_286067738	chr6B_286064984	2.19544e-08	0.286233	B_B	chrsame_trans
Shoot	DS1	TraesCS6B02G233700	chr6B_292117880-chr6B_292125994	chr6B_292117880	2.45063e-08	0.284706	B_B	chrsame_trans
Shoot	DS1	TraesCS6B02G233700	chr6B_297767515-chr6B_297767914	chr6B_297767515	1.7005e-08	0.290739	B_B	chrsame_trans
Shoot	DS1	TraesCS6B02G233700	chr6B_310892391-chr6B_310892559	chr6B_310892559	2.31147e-08	0.285452	B_B	chrsame_trans
Shoot	DS1	TraesCS6B02G233700	chr6B_320265133-chr6B_320271196	chr6B_320265133	1.63762e-08	0.291217	B_B	chrsame_trans
Shoot	DS1	TraesCS6B02G233700	chr6B_333170837-chr6B_333171198	chr6B_333171110	1.96652e-08	0.287902	B_B	chrsame_trans
Shoot	DS1	TraesCS6B02G233700	chr6B_343895115-chr6B_343897192	chr6B_343895686	3.66722e-08	0.279347	B_B	chrsame_trans
Shoot	DS1	TraesCS6B02G233700	chr6B_350271648-chr6B_350275840	chr6B_350272368	1.87878e-08	0.288561	B_B	chrsame_trans
Shoot	DS1	TraesCS6B02G233700	chr6B_355840220-chr6B_355849720	chr6B_355840220	2.45063e-08	0.284706	B_B	chrsame_trans
Shoot	DS1	TraesCS6B02G233700	chr6B_367248870-chr6B_367266102	chr6B_367248870	1.45296e-08	0.293099	B_B	chrsame_trans
Shoot	DS1	TraesCS6B02G233700	chr6B_378940556-chr6B_378946179	chr6B_378940556	3.46435e-08	0.280092	B_B	chrsame_trans
Shoot	DS1	TraesCS6B02G233700	chr6B_387100171-chr6B_387115926	chr6B_387100171	2.45063e-08	0.284706	B_B	chrsame_trans
Shoot	DS1	TraesCS6B02G233700	chr6B_400323014-chr6B_400333773	chr6B_400323014	2.61028e-08	0.284842	B_B	chrsame_trans
Shoot	DS1	TraesCS6B02G233700	chr6B_406699117-chr6B_406702004	chr6B_406700882	3.57317e-08	0.279258	B_B	chrsame_trans
Shoot	DS1	TraesCS6B02G233700	chr6B_417349938-chr6B_417351630	chr6B_417349938	8.49421e-09	0.300948	B_B	chrsame_trans
Shoot	DS1	TraesCS6B02G233700	chr6B_422656159-chr6B_422656610	chr6B_422656535	1.25455e-08	0.295106	B_B	chrsame_trans
Shoot	DS1	TraesCS6B02G233700	chr6B_438618582-chr6B_438628361	chr6B_438624469	9.32121e-09	0.298836	B_B	chrsame_trans
Shoot	DS1	TraesCS6B02G234200	chr6B_232736696-chr6B_232740589	chr6B_232736696	2.12563e-08	0.282492	B_B	chrsame_trans
Shoot	DS1	TraesCS6B02G240100	chr6B_177551978-chr6B_177557654	chr6B_177551978	4.34425e-09	0.326591	B_B	chrsame_trans
Shoot	DS1	TraesCS6B02G240100	chr6B_200022780-chr6B_200026307	chr6B_200026307	1.54965e-08	0.305032	B_B	chrsame_trans
Shoot	DS1	TraesCS6B02G240100	chr6B_229537786-chr6B_229542898	chr6B_229542207	1.81098e-08	0.312457	B_B	chrsame_trans
Shoot	DS1	TraesCS6B02G240100	chr6B_439055901-chr6B_439077064	chr6B_439076956	3.08864e-11	0.372979	B_B	chrsame_trans
Shoot	DS1	TraesCS6B02G240200	chr6B_249384793-chr6B_249386040	chr6B_249384793	2.43273e-08	0.301877	B_B	chrsame_trans
Shoot	DS1	TraesCS6B02G240200	chr6B_255067531-chr6B_255077817	chr6B_255077817	3.4131e-09	0.325072	B_B	chrsame_trans
Shoot	DS1	TraesCS6B02G240200	chr6B_260538922-chr6B_260548319	chr6B_260548319	2.43273e-08	0.301877	B_B	chrsame_trans
Shoot	DS1	TraesCS6B02G240200	chr6B_277651929-chr6B_277653675	chr6B_277653675	2.81593e-08	0.299532	B_B	chrsame_trans
Shoot	DS1	TraesCS6B02G240200	chr6B_285399118-chr6B_285399512	chr6B_285399482	5.25754e-09	0.323366	B_B	chrsame_trans
Shoot	DS1	TraesCS6B02G240200	chr6B_291953516-chr6B_291954600	chr6B_291954378	1.13581e-08	0.309941	B_B	chrsame_trans
Shoot	DS1	TraesCS6B02G240200	chr6B_297447993-chr6B_297458531	chr6B_297458531	4.97734e-09	0.321826	B_B	chrsame_trans
Shoot	DS1	TraesCS6B02G240200	chr6B_306990648-chr6B_306994471	chr6B_306992084	1.43615e-08	0.306735	B_B	chrsame_trans
Shoot	DS1	TraesCS6B02G240200	chr6B_314292823-chr6B_314293160	chr6B_314292823	2.43273e-08	0.301877	B_B	chrsame_trans
Shoot	DS1	TraesCS6B02G240200	chr6B_321194255-chr6B_321195243	chr6B_321195243	2.04939e-08	0.304112	B_B	chrsame_trans
Shoot	DS1	TraesCS6B02G240200	chr6B_343976221-chr6B_343982102	chr6B_343978530	9.10292e-08	0.27235	B_B	chrsame_trans
Shoot	DS1	TraesCS6B02G240200	chr6B_353076492-chr6B_353077552	chr6B_353077305	6.07935e-09	0.31784	B_B	chrsame_trans
Shoot	DS1	TraesCS6B02G240200	chr6B_360704112-chr6B_360706003	chr6B_360706003	1.22213e-08	0.31323	B_B	chrsame_trans
Shoot	DS1	TraesCS6B02G240200	chr6B_367351253-chr6B_367351375	chr6B_367351375	2.32087e-08	0.302102	B_B	chrsame_trans
Shoot	DS1	TraesCS6B02G240200	chr6B_378940556-chr6B_378946179	chr6B_378946179	3.28842e-08	0.281315	B_B	chrsame_trans
Shoot	DS1	TraesCS6B02G240200	chr6B_388124364-chr6B_388138044	chr6B_388128621	1.02152e-08	0.31138	B_B	chrsame_trans
Shoot	DS1	TraesCS6B02G240200	chr6B_395675240-chr6B_395681242	chr6B_395675522	2.43273e-08	0.301877	B_B	chrsame_trans
Shoot	DS1	TraesCS6B02G240200	chr6B_409558137-chr6B_409558792	chr6B_409558680	1.05242e-08	0.313203	B_B	chrsame_trans
Shoot	DS1	TraesCS6B02G240200	chr6B_416430226-chr6B_416431928	chr6B_416431928	2.43273e-08	0.301877	B_B	chrsame_trans
Shoot	DS1	TraesCS6B02G240200	chr6B_423091449-chr6B_423104216	chr6B_423091449	1.24766e-09	0.336568	B_B	chrsame_trans
Shoot	DS1	TraesCS6B02G240200	chr6B_436504026-chr6B_436509052	chr6B_436504768	2.43273e-08	0.303477	B_B	chrsame_trans
Shoot	DS1	TraesCS6B02G241600	chr6B_439053075-chr6B_439081390	chr6B_439076956	3.49929e-11	0.372462	B_B	chrsame_trans
Shoot	DS1	TraesCS6B02G241800	chr6B_439053075-chr6B_439077064	chr6B_439076956	4.64656e-12	0.397113	B_B	chrsame_trans
Shoot	DS1	TraesCS6B02G246000	chr6B_171556022-chr6B_171556102	chr6B_171556063	3.26087e-08	0.304123	B_B	chrsame_trans
Shoot	DS1	TraesCS6B02G246000	chr6B_239608134-chr6B_239610391	chr6B_239609961	1.14283e-10	0.369462	B_B	chrsame_trans
Shoot	DS1	TraesCS6B02G246000	chr6B_249384793-chr6B_249386180	chr6B_249386180	7.37788e-15	0.47869	B_B	chrsame_trans
Shoot	DS1	TraesCS6B02G246000	chr6B_260538922-chr6B_260548488	chr6B_260543494	9.24862e-16	0.503149	B_B	chrsame_trans
Shoot	DS1	TraesCS6B02G246000	chr6B_267019503-chr6B_267022607	chr6B_267019572	8.67443e-10	0.328225	B_B	chrsame_trans
Shoot	DS1	TraesCS6B02G246000	chr6B_274385209-chr6B_274392510	chr6B_274389267	5.4605e-15	0.488483	B_B	chrsame_trans
Shoot	DS1	TraesCS6B02G246000	chr6B_281225376-chr6B_281236828	chr6B_281236593	1.58838e-14	0.474634	B_B	chrsame_trans
Shoot	DS1	TraesCS6B02G246000	chr6B_290199909-chr6B_290226565	chr6B_290214134	8.70138e-15	0.477701	B_B	chrsame_trans
Shoot	DS1	TraesCS6B02G246000	chr6B_297831987-chr6B_297847970	chr6B_297838771	1.09965e-14	0.485866	B_B	chrsame_trans
Shoot	DS1	TraesCS6B02G246000	chr6B_311500053-chr6B_311503548	chr6B_311503548	2.39367e-14	0.471724	B_B	chrsame_trans
Shoot	DS1	TraesCS6B02G246000	chr6B_321324908-chr6B_321326449	chr6B_321324908	2.36989e-14	0.470581	B_B	chrsame_trans
Shoot	DS1	TraesCS6B02G246000	chr6B_334150956-chr6B_334151031	chr6B_334151031	2.14675e-14	0.473289	B_B	chrsame_trans
Shoot	DS1	TraesCS6B02G246000	chr6B_340301904-chr6B_340307919	chr6B_340304911	2.39367e-14	0.471724	B_B	chrsame_trans
Shoot	DS1	TraesCS6B02G246000	chr6B_350677500-chr6B_350689374	chr6B_350678002	1.40776e-14	0.478614	B_B	chrsame_trans
Shoot	DS1	TraesCS6B02G246000	chr6B_355878900-chr6B_355882184	chr6B_355882184	1.14031e-14	0.479013	B_B	chrsame_trans
Shoot	DS1	TraesCS6B02G246000	chr6B_361262819-chr6B_361271653	chr6B_361271596	2.39367e-14	0.471724	B_B	chrsame_trans
Shoot	DS1	TraesCS6B02G246000	chr6B_367351253-chr6B_367360721	chr6B_367351375	7.34495e-14	0.464872	B_B	chrsame_trans
Shoot	DS1	TraesCS6B02G246000	chr6B_376562813-chr6B_376565452	chr6B_376562813	4.59174e-10	0.337735	B_B	chrsame_trans
Shoot	DS1	TraesCS6B02G246000	chr6B_388124364-chr6B_388138044	chr6B_388128841	1.36003e-15	0.501579	B_B	chrsame_trans
Shoot	DS1	TraesCS6B02G246000	chr6B_396296628-chr6B_396297081	chr6B_396296628	3.34208e-15	0.481313	B_B	chrsame_trans
Shoot	DS1	TraesCS6B02G246000	chr6B_407174461-chr6B_407176644	chr6B_407175499	2.39367e-14	0.471724	B_B	chrsame_trans
Shoot	DS1	TraesCS6B02G246000	chr6B_423088709-chr6B_423104216	chr6B_423091449	5.58153e-16	0.529212	B_B	chrsame_trans
Shoot	DS1	TraesCS6B02G246000	chr6B_430915209-chr6B_430917842	chr6B_430915209	3.12611e-15	0.482034	B_B	chrsame_trans
Shoot	DS1	TraesCS6B02G249300	chr6B_388453646-chr6B_388454082	chr6B_388454082	8.3539e-08	0.284045	B_B	chrsame_trans
Shoot	DS1	TraesCS6B02G249300	chr6B_466967341-chr6B_466970215	chr6B_466967341	4.26003e-11	0.368791	B_B	chrsame_trans
Shoot	DS1	TraesCS6B02G249300	chr6B_473213589-chr6B_473215738	chr6B_473213669	4.73336e-08	0.273074	B_B	chrsame_trans
Shoot	DS1	TraesCS6B02G252900	chr6B_194859971-chr6B_194861676	chr6B_194860771	6.70764e-10	0.33178	B_B	chrsame_trans
Shoot	DS1	TraesCS6B02G252900	chr6B_218964258-chr6B_218972384	chr6B_218964258	1.78554e-10	0.349801	B_B	chrsame_trans
Shoot	DS1	TraesCS6B02G252900	chr6B_232590301-chr6B_232590446	chr6B_232590357	4.07745e-11	0.373377	B_B	chrsame_trans
Shoot	DS1	TraesCS6B02G252900	chr6B_461265449-chr6B_461268277	chr6B_461265449	6.96175e-10	0.331267	B_B	chrsame_trans
Shoot	DS1	TraesCS6B02G253700	chr6B_174948176-chr6B_174956080	chr6B_174948176	1.45139e-07	0.269346	B_B	chrsame_trans
Shoot	DS1	TraesCS6B02G253700	chr6B_181943264-chr6B_181957032	chr6B_181951713	1.1892e-10	0.362088	B_B	chrsame_trans
Shoot	DS1	TraesCS6B02G253700	chr6B_189605998-chr6B_189609915	chr6B_189606065	1.50021e-11	0.390437	B_B	chrsame_trans
Shoot	DS1	TraesCS6B02G253700	chr6B_198985197-chr6B_198985247	chr6B_198985247	5.27749e-11	0.375192	B_B	chrsame_trans
Shoot	DS1	TraesCS6B02G253700	chr6B_226359863-chr6B_226369221	chr6B_226359863	5.53553e-09	0.306927	B_B	chrsame_trans
Shoot	DS1	TraesCS6B02G253700	chr6B_459370281-chr6B_459384473	chr6B_459374057	9.39849e-15	0.476897	B_B	chrsame_trans
Shoot	DS1	TraesCS6B02G253700	chr6B_470115347-chr6B_470132984	chr6B_470118857	6.67825e-12	0.413933	B_B	chrsame_trans
Shoot	DS1	TraesCS6B02G253800	chr6B_194427603-chr6B_194434536	chr6B_194427603	5.74307e-11	0.364877	B_B	chrsame_trans
Shoot	DS1	TraesCS6B02G253800	chr6B_218964258-chr6B_218972384	chr6B_218967334	9.464e-08	0.262934	B_B	chrsame_trans
Shoot	DS1	TraesCS6B02G253800	chr6B_229672577-chr6B_229673481	chr6B_229673481	3.22443e-10	0.341811	B_B	chrsame_trans
Shoot	DS1	TraesCS6B02G253800	chr6B_464907312-chr6B_464918595	chr6B_464912705	5.6105e-12	0.394752	B_B	chrsame_trans
Shoot	DS1	TraesCS6B02G255500	chr6B_189606065-chr6B_189609915	chr6B_189609915	3.91886e-08	0.304258	B_B	chrsame_trans
Shoot	DS1	TraesCS6B02G255500	chr6B_198985197-chr6B_198985247	chr6B_198985203	8.15237e-08	0.294143	B_B	chrsame_trans
Shoot	DS1	TraesCS6B02G256000	chr6B_454026196-chr6B_454026606	chr6B_454026517	1.58732e-07	0.256158	B_B	chrsame_trans
Shoot	DS1	TraesCS6B02G256900	chr6B_445012593-chr6B_445023960	chr6B_445012593	7.1742e-09	0.341475	B_B	chrsame_trans
Shoot	DS1	TraesCS6B02G258000	chr6B_450646470-chr6B_450647154	chr6B_450646470	4.87222e-11	0.367414	B_B	chrsame_trans
Shoot	DS1	TraesCS6B02G261000	chr6B_188873689-chr6B_188880928	chr6B_188876533	5.01319e-10	0.380975	B_B	chrsame_trans
Shoot	DS1	TraesCS6B02G261000	chr6B_459810067-chr6B_459813256	chr6B_459810067	4.23038e-12	0.430875	B_B	chrsame_trans
Shoot	DS1	TraesCS6B02G263600	chr6B_515784497-chr6B_515787756	chr6B_515784667	3.04548e-14	0.4569	B_B	chrsame_trans
Shoot	DS1	TraesCS6B02G265300	chr6B_515153937-chr6B_515159709	chr6B_515156885	7.56395e-11	0.402883	B_B	chrsame_trans
Shoot	DS1	TraesCS6B02G268900	chr6B_519323340-chr6B_519330247	chr6B_519330247	3.37073e-08	0.28396	B_B	chrsame_trans
Shoot	DS1	TraesCS6B02G269700	chr6B_523015215-chr6B_523015227	chr6B_523015227	2.76588e-07	0.262449	B_B	chrsame_trans
Shoot	DS1	TraesCS6B02G269700	chr6B_578016813-chr6B_578017717	chr6B_578017717	1.39141e-07	0.271386	B_B	chrsame_trans
Shoot	DS1	TraesCS6B02G269700	chr6B_626799012-chr6B_626813101	chr6B_626799012	3.7318e-08	0.277339	B_B	chrsame_trans
Shoot	DS1	TraesCS6B02G269900	chr6B_520232949-chr6B_520238796	chr6B_520232949	5.12722e-08	0.288064	B_B	chrsame_trans
Shoot	DS1	TraesCS6B02G270000	chr6B_523015215-chr6B_523015413	chr6B_523015227	9.69222e-08	0.266404	B_B	chrsame_trans
Shoot	DS1	TraesCS6B02G273000	chr6B_486224912-chr6B_486229851	chr6B_486225000	1.46238e-09	0.339233	B_B	chrsame_trans
Shoot	DS1	TraesCS6B02G273000	chr6B_523002344-chr6B_523020031	chr6B_523015215	3.60134e-09	0.330205	B_B	chrsame_trans
Shoot	DS1	TraesCS6B02G273000	chr6B_626799012-chr6B_626813101	chr6B_626800955	2.13033e-09	0.347315	B_B	chrsame_trans
Shoot	DS1	TraesCS6B02G273000	chr6B_646742002-chr6B_646742388	chr6B_646742229	1.00104e-07	0.298091	B_B	chrsame_trans
Shoot	DS1	TraesCS6B02G285300	chr6B_469283168-chr6B_469291566	chr6B_469283168	7.60061e-11	0.368506	B_B	chrsame_trans
Shoot	DS1	TraesCS6B02G285300	chr6B_475648753-chr6B_475661380	chr6B_475661380	5.36055e-14	0.450475	B_B	chrsame_trans
Shoot	DS1	TraesCS6B02G294500	chr6B_481118082-chr6B_481118170	chr6B_481118170	1.53344e-13	0.443535	B_B	chrsame_trans
Shoot	DS1	TraesCS6B02G294500	chr6B_487098300-chr6B_487107856	chr6B_487098300	5.54252e-12	0.399222	B_B	chrsame_trans
Shoot	DS1	TraesCS6B02G294500	chr6B_492190806-chr6B_492197327	chr6B_492190806	2.75471e-12	0.407636	B_B	chrsame_trans
Shoot	DS1	TraesCS6B02G294500	chr6B_519311819-chr6B_519340300	chr6B_519330247	1.84262e-13	0.440669	B_B	chrsame_trans
Shoot	DS1	TraesCS6B02G295300	chr6B_482068535-chr6B_482075405	chr6B_482075383	2.53944e-15	0.492682	B_B	chrsame_trans
Shoot	DS1	TraesCS6B02G295300	chr6B_492190806-chr6B_492197675	chr6B_492190806	2.69366e-14	0.466298	B_B	chrsame_trans
Shoot	DS1	TraesCS6B02G295300	chr6B_519311819-chr6B_519341085	chr6B_519330247	5.62889e-15	0.48392	B_B	chrsame_trans
Shoot	DS1	TraesCS6B02G295300	chr6B_526101217-chr6B_526119149	chr6B_526101217	3.98488e-14	0.461283	B_B	chrsame_trans
Shoot	DS1	TraesCS6B02G295300	chr6B_566303304-chr6B_566312157	chr6B_566303797	2.01491e-09	0.361543	B_B	chrsame_trans
Shoot	DS1	TraesCS6B02G295300	chr6B_626799012-chr6B_626813063	chr6B_626800955	7.48261e-08	0.318552	B_B	chrsame_trans
Shoot	DS1	TraesCS6B02G295500	chr6B_481118082-chr6B_481118170	chr6B_481118170	1.32948e-09	0.331059	B_B	chrsame_trans
Shoot	DS1	TraesCS6B02G295500	chr6B_492190806-chr6B_492197606	chr6B_492197327	1.78816e-09	0.332231	B_B	chrsame_trans
Shoot	DS1	TraesCS6B02G295500	chr6B_516976599-chr6B_516984995	chr6B_516976599	1.27881e-10	0.369706	B_B	chrsame_trans
Shoot	DS1	TraesCS6B02G295500	chr6B_522056412-chr6B_522059464	chr6B_522057010	8.14314e-11	0.370298	B_B	chrsame_trans
Shoot	DS1	TraesCS6B02G307400	chr6B_485538568-chr6B_485552769	chr6B_485550005	3.9275e-09	0.337747	B_B	chrsame_trans
Shoot	DS1	TraesCS6B02G307400	chr6B_492196471-chr6B_492197606	chr6B_492197327	7.31989e-09	0.333825	B_B	chrsame_trans
Shoot	DS1	TraesCS6B02G307400	chr6B_523010131-chr6B_523020031	chr6B_523015227	3.45257e-08	0.314513	B_B	chrsame_trans
Shoot	DS1	TraesCS6B02G307400	chr6B_577366892-chr6B_577373768	chr6B_577366896	9.1508e-09	0.30334	B_B	chrsame_trans
Shoot	DS1	TraesCS6B02G307500	chr6B_486224912-chr6B_486229851	chr6B_486225000	3.42085e-14	0.472098	B_B	chrsame_trans
Shoot	DS1	TraesCS6B02G307500	chr6B_492190806-chr6B_492197675	chr6B_492197327	2.3618e-10	0.3764	B_B	chrsame_trans
Shoot	DS1	TraesCS6B02G307500	chr6B_523002344-chr6B_523020031	chr6B_523015227	1.29584e-13	0.457126	B_B	chrsame_trans
Shoot	DS1	TraesCS6B02G307500	chr6B_528280856-chr6B_528291561	chr6B_528283130	1.66542e-08	0.33331	B_B	chrsame_trans
Shoot	DS1	TraesCS6B02G307500	chr6B_578209190-chr6B_578213461	chr6B_578213256	1.40716e-11	0.420979	B_B	chrsame_trans
Shoot	DS1	TraesCS6B02G307500	chr6B_626799012-chr6B_626813101	chr6B_626800603	1.88832e-10	0.380745	B_B	chrsame_trans
Shoot	DS1	TraesCS6B02G313400	chr6B_521883029-chr6B_521888648	chr6B_521883029	9.94599e-12	0.398549	B_B	chrsame_trans
Shoot	DS1	TraesCS6B02G313400	chr6B_551973823-chr6B_551984277	chr6B_551984277	2.35832e-13	0.444263	B_B	chrsame_trans
Shoot	DS1	TraesCS6B02G313400	chr6B_557774166-chr6B_557779048	chr6B_557778709	4.22095e-14	0.464058	B_B	chrsame_trans
Shoot	DS1	TraesCS6B02G313500	chr6B_551792193-chr6B_551802865	chr6B_551792193	1.37954e-09	0.327269	B_B	chrsame_trans
Shoot	DS1	TraesCS6B02G313900	chr6B_524955843-chr6B_524958621	chr6B_524958621	2.46415e-11	0.387017	B_B	chrsame_trans
Shoot	DS1	TraesCS6B02G313900	chr6B_551973823-chr6B_551984277	chr6B_551984277	1.62139e-14	0.47441	B_B	chrsame_trans
Shoot	DS1	TraesCS6B02G315300	chr6B_482070013-chr6B_482074410	chr6B_482070446	1.33847e-13	0.450389	B_B	chrsame_trans
Shoot	DS1	TraesCS6B02G315300	chr6B_492192358-chr6B_492197675	chr6B_492192358	1.15883e-13	0.469456	B_B	chrsame_trans
Shoot	DS1	TraesCS6B02G315300	chr6B_520782294-chr6B_520782518	chr6B_520782515	2.58801e-13	0.509381	B_B	chrsame_trans
Shoot	DS1	TraesCS6B02G315300	chr6B_577460083-chr6B_577480983	chr6B_577480036	4.20787e-11	0.400805	B_B	chrsame_trans
Shoot	DS1	TraesCS6B02G315300	chr6B_624899352-chr6B_624901221	chr6B_624901221	2.43281e-08	0.381142	B_B	chrsame_trans
Shoot	DS1	TraesCS6B02G322400	chr6B_527041168-chr6B_527041361	chr6B_527041334	8.20679e-15	0.481333	B_B	chrsame_trans
Shoot	DS1	TraesCS6B02G323800	chr6B_527041168-chr6B_527041334	chr6B_527041248	2.22332e-08	0.287507	B_B	chrsame_trans
Shoot	DS1	TraesCS6B02G323800	chr6B_567765887-chr6B_567775875	chr6B_567768842	5.80374e-09	0.307615	B_B	chrsame_trans
Shoot	DS1	TraesCS6B02G325200	chr6B_527041168-chr6B_527041334	chr6B_527041334	4.87883e-08	0.270152	B_B	chrsame_trans
Shoot	DS1	TraesCS6B02G325200	chr6B_569825862-chr6B_569827967	chr6B_569826900	8.85846e-19	0.563185	B_B	chrsame_trans
Shoot	DS1	TraesCS6B02G325200	chr6B_590910764-chr6B_590937674	chr6B_590912359	2.03192e-13	0.443556	B_B	chrsame_trans
Shoot	DS1	TraesCS6B02G325200	chr6B_631133280-chr6B_631135148	chr6B_631134390	2.72131e-08	0.292673	B_B	chrsame_trans
Shoot	DS1	TraesCS6B02G334700	chr6B_527041168-chr6B_527041361	chr6B_527041334	3.72146e-10	0.342989	B_B	chrsame_trans
Shoot	DS1	TraesCS6B02G334700	chr6B_571750821-chr6B_571753632	chr6B_571750821	2.8763e-11	0.378431	B_B	chrsame_trans
Shoot	DS1	TraesCS6B02G334700	chr6B_624781531-chr6B_624781540	chr6B_624781540	9.31902e-10	0.334083	B_B	chrsame_trans
Shoot	DS1	TraesCS6B02G338900	chr6B_527041168-chr6B_527041361	chr6B_527041334	1.6163e-10	0.356103	B_B	chrsame_trans
Shoot	DS1	TraesCS6B02G338900	chr6B_571750821-chr6B_571753632	chr6B_571750821	5.07691e-11	0.372781	B_B	chrsame_trans
Shoot	DS1	TraesCS6B02G338900	chr6B_624781531-chr6B_624781540	chr6B_624781540	1.789e-12	0.417549	B_B	chrsame_trans
Shoot	DS1	TraesCS6B02G338900	chr6B_630612114-chr6B_630615353	chr6B_630614371	2.57904e-09	0.320909	B_B	chrsame_trans
Shoot	DS1	TraesCS6B02G343900	chr6B_578396791-chr6B_578403579	chr6B_578399974	1.44594e-07	0.337539	B_B	chrsame_trans
Shoot	DS1	TraesCS6B02G343900	chr6B_626642540-chr6B_626648257	chr6B_626642748	8.27141e-17	0.569925	B_B	chrsame_trans
Shoot	DS1	TraesCS6B02G349300	chr6B_621103193-chr6B_621104264	chr6B_621103193	1.19606e-09	0.333988	B_B	chrsame_trans
Shoot	DS1	TraesCS6B02G350800	chr6B_623725250-chr6B_623741174	chr6B_623725250	3.31551e-11	0.384815	B_B	chrsame_trans
Shoot	DS1	TraesCS6B02G350800	chr6B_630832477-chr6B_630834232	chr6B_630832481	1.2877e-08	0.298258	B_B	chrsame_trans
Shoot	DS1	TraesCS6B02G357000	chr6B_479077712-chr6B_479088532	chr6B_479077712	2.08669e-07	0.255266	B_B	chrsame_trans
Shoot	DS1	TraesCS6B02G357000	chr6B_488532036-chr6B_488555613	chr6B_488555613	5.28859e-08	0.276491	B_B	chrsame_trans
Shoot	DS1	TraesCS6B02G357000	chr6B_516390541-chr6B_516391549	chr6B_516391549	3.9471e-09	0.317923	B_B	chrsame_trans
Shoot	DS1	TraesCS6B02G357000	chr6B_577363388-chr6B_577373765	chr6B_577366896	1.35748e-09	0.341009	B_B	chrsame_trans
Shoot	DS1	TraesCS6B02G357000	chr6B_630832477-chr6B_630834232	chr6B_630834232	4.33015e-08	0.278464	B_B	chrsame_trans
Shoot	DS1	TraesCS6B02G361800	chr6B_591136246-chr6B_591137383	chr6B_591137383	7.71157e-08	0.26327	B_B	chrsame_trans
Shoot	DS1	TraesCS6B02G361800	chr6B_612966285-chr6B_612967337	chr6B_612966285	6.55242e-12	0.404802	B_B	chrsame_trans
Shoot	DS1	TraesCS6B02G362200	chr6B_583180641-chr6B_583197602	chr6B_583194612	1.01531e-10	0.357346	B_B	chrsame_trans
Shoot	DS1	TraesCS6B02G362200	chr6B_606958099-chr6B_606958495	chr6B_606958099	1.2611e-10	0.370045	B_B	chrsame_trans
Shoot	DS1	TraesCS6B02G362200	chr6B_645479220-chr6B_645490770	chr6B_645479220	5.99586e-10	0.333326	B_B	chrsame_trans
Shoot	DS1	TraesCS6B02G362200	chr6B_653105108-chr6B_653108820	chr6B_653105752	1.91902e-09	0.317134	B_B	chrsame_trans
Shoot	DS1	TraesCS6B02G363200	chr6B_644711761-chr6B_644729455	chr6B_644723734	8.12669e-14	0.469058	B_B	chrsame_trans
Shoot	DS1	TraesCS6B02G364500	chr6B_624781531-chr6B_624781540	chr6B_624781540	2.81418e-08	0.301561	B_B	chrsame_trans
Shoot	DS1	TraesCS6B02G364500	chr6B_644651114-chr6B_644662452	chr6B_644651114	2.03203e-17	0.540857	B_B	chrsame_trans
Shoot	DS1	TraesCS6B02G364600	chr6B_641395928-chr6B_641412876	chr6B_641412876	1.03168e-15	0.505597	B_B	chrsame_trans
Shoot	DS1	TraesCS6B02G364700	chr6B_644711761-chr6B_644729455	chr6B_644723734	9.65139e-19	0.567907	B_B	chrsame_trans
Shoot	DS1	TraesCS6B02G365000	chr6B_644651114-chr6B_644662452	chr6B_644651114	3.46972e-15	0.487305	B_B	chrsame_trans
Shoot	DS1	TraesCS6B02G365100	chr6B_644839296-chr6B_644854841	chr6B_644844690	2.91721e-08	0.277813	B_B	chrsame_trans
Shoot	DS1	TraesCS6B02G365200	chr6B_624781531-chr6B_624781540	chr6B_624781540	3.99914e-08	0.274726	B_B	chrsame_trans
Shoot	DS1	TraesCS6B02G365200	chr6B_644839296-chr6B_644854841	chr6B_644850292	1.18216e-15	0.492421	B_B	chrsame_trans
Shoot	DS1	TraesCS6B02G370300	chr6B_639527496-chr6B_639533860	chr6B_639533215	1.42707e-08	0.288342	B_B	chrsame_trans
Shoot	DS1	TraesCS6B02G375200	chr6B_657264260-chr6B_657267062	chr6B_657265681	2.17923e-10	0.352983	B_B	chrsame_trans
Shoot	DS1	TraesCS6B02G376500	chr6B_657264260-chr6B_657269167	chr6B_657265681	6.83721e-13	0.464675	B_B	chrsame_trans
Shoot	DS1	TraesCS6B02G379400	chr6B_636492557-chr6B_636492922	chr6B_636492557	2.33892e-07	0.25031	B_B	chrsame_trans
Shoot	DS1	TraesCS6B02G379400	chr6B_644722894-chr6B_644723734	chr6B_644723251	9.8183e-08	0.260905	B_B	chrsame_trans
Shoot	DS1	TraesCS6B02G379400	chr6B_646740192-chr6B_646749451	chr6B_646740192	5.05843e-09	0.323032	B_B	chrsame_trans
Shoot	DS1	TraesCS6B02G386700	chr6B_96560786-chr6B_96561511	chr6B_96561511	3.22618e-11	0.372413	B_B	chrsame_trans
Shoot	DS1	TraesCS6B02G387000	chr6B_96560786-chr6B_96561511	chr6B_96560786	6.34067e-11	0.368387	B_B	chrsame_trans
Shoot	DS1	TraesCS6B02G387800	chr6B_96560786-chr6B_96561511	chr6B_96560786	5.95618e-11	0.398788	B_B	chrsame_trans
Shoot	DS1	TraesCS6B02G404000	chr6B_676538049-chr6B_676538236	chr6B_676538202	3.2668e-08	0.284445	B_B	chrsame_trans
Shoot	DS1	TraesCS6B02G436600	chr6B_688295953-chr6B_688306761	chr6B_688300737	3.189e-07	0.285098	B_B	chrsame_trans
Shoot	DS1	TraesCS6B02G447500	chr6B_701488937-chr6B_701490867	chr6B_701490852	8.61125e-08	0.261602	B_B	chrsame_trans
Shoot	DS1	TraesCS6B02G447600	chr6B_700634023-chr6B_700656400	chr6B_700634023	2.87473e-09	0.314186	B_B	chrsame_trans
Shoot	DS1	TraesCS6B02G447700	chr6B_704583467-chr6B_704583711	chr6B_704583711	3.01369e-10	0.342755	B_B	chrsame_trans
Shoot	DS1	TraesCS6B02G450000	chr6B_705553570-chr6B_705563671	chr6B_705563671	3.29861e-09	0.372885	B_B	chrsame_trans
Shoot	DS1	TraesCS6B02G450200	chr6B_668432771-chr6B_668437521	chr6B_668437521	1.01135e-07	0.259426	B_B	chrsame_trans
Shoot	DS1	TraesCS6B02G450500	chr6B_705553007-chr6B_705563671	chr6B_705563567	2.32166e-10	0.358454	B_B	chrsame_trans
Shoot	DS1	TraesCS6B02G450600	chr6B_705563482-chr6B_705563671	chr6B_705563671	1.10223e-08	0.294286	B_B	chrsame_trans
Shoot	DS1	TraesCS6B02G451000	chr6B_705563482-chr6B_705563671	chr6B_705563671	1.20216e-08	0.301991	B_B	chrsame_trans
Shoot	DS1	TraesCS6B02G451100	chr6B_705553007-chr6B_705563671	chr6B_705563671	8.76452e-10	0.344535	B_B	chrsame_trans
Shoot	DS1	TraesCS6B02G451100	chr6B_714578448-chr6B_714578736	chr6B_714578468	1.25567e-07	0.267072	B_B	chrsame_trans
Shoot	DS1	TraesCS6B02G454200	chr6B_705553007-chr6B_705563671	chr6B_705563567	6.00806e-11	0.369715	B_B	chrsame_trans
Shoot	DS1	TraesCS6B02G454500	chr6B_705563482-chr6B_705563671	chr6B_705563482	3.24759e-09	0.333903	B_B	chrsame_trans
Shoot	DS1	TraesCS6B02G455100	chr6B_705563482-chr6B_705563671	chr6B_705563671	1.74277e-08	0.297663	B_B	chrsame_trans
Shoot	DS1	TraesCS6B02G455400	chr6B_705563482-chr6B_705563671	chr6B_705563671	2.33181e-08	0.285297	B_B	chrsame_trans
Shoot	DS1	TraesCS6B02G455600	chr6B_705563482-chr6B_705563671	chr6B_705563567	1.92213e-09	0.370655	B_B	chrsame_trans
Shoot	DS1	TraesCS6B02G456000	chr6B_705553007-chr6B_705553126	chr6B_705553076	3.12482e-08	0.394778	B_B	chrsame_trans
Shoot	DS1	TraesCS6B02G462100	chr6B_710324465-chr6B_710324814	chr6B_710324780	4.29027e-08	0.272074	B_B	chrsame_trans
Shoot	DS1	TraesCS6B02G464400	chr6B_720412729-chr6B_720419766	chr6B_720419766	1.57468e-10	0.370913	B_B	chrsame_trans
Shoot	DS1	TraesCS6B02G464800	chr6B_706625512-chr6B_706628020	chr6B_706627404	2.02113e-08	0.284334	B_B	chrsame_trans
Shoot	DS1	TraesCS6B02G465800	chr6B_720409363-chr6B_720419766	chr6B_720412978	5.49318e-10	0.33453	B_B	chrsame_trans
Shoot	DS1	TraesCS6B02G468600	chr6B_229672719-chr6B_229674273	chr6B_229672799	7.57721e-08	0.283433	B_B	chrsame_trans
Shoot	DS1	TraesCS6B02G468900	chr6B_706625512-chr6B_706628020	chr6B_706625512	7.0982e-10	0.331	B_B	chrsame_trans
Shoot	DS1	TraesCS6B02G470000	chr6B_704654173-chr6B_704654716	chr6B_704654716	2.03803e-08	0.283112	B_B	chrsame_trans
Shoot	DS1	TraesCS6B02G470700	chr6B_705563482-chr6B_705563671	chr6B_705563671	4.39366e-09	0.310391	B_B	chrsame_trans
Shoot	DS1	TraesCS6B02G470700	chr6B_714578448-chr6B_714578736	chr6B_714578468	2.18225e-09	0.319587	B_B	chrsame_trans
Shoot	DS1	TraesCS6B02G470800	chr6B_705553007-chr6B_705563671	chr6B_705563671	1.74141e-11	0.416092	B_B	chrsame_trans
Shoot	DS1	TraesCS6B02G470800	chr6B_714578448-chr6B_714578736	chr6B_714578448	9.72701e-09	0.301795	B_B	chrsame_trans
Shoot	DS1	TraesCS6B02G470900	chr6B_705563482-chr6B_705563671	chr6B_705563671	1.86653e-09	0.33732	B_B	chrsame_trans
Shoot	DS1	TraesCS6B02G470900	chr6B_714578448-chr6B_714578736	chr6B_714578468	9.55037e-10	0.33531	B_B	chrsame_trans
Shoot	DS1	TraesCS6B02G471700	chr6B_704654161-chr6B_704654873	chr6B_704654716	4.14397e-08	0.274217	B_B	chrsame_trans
Shoot	DS1	TraesCS6B02G471700	chr6B_713115557-chr6B_713117537	chr6B_713117389	1.27873e-08	0.290156	B_B	chrsame_trans
Shoot	DS1	TraesCS6B02G472100	chr6B_704154229-chr6B_704154467	chr6B_704154466	1.35323e-07	0.254736	B_B	chrsame_trans
Shoot	DS1	TraesCS6B02G472700	chr6B_704654161-chr6B_704654873	chr6B_704654161	2.46078e-07	0.253675	B_B	chrsame_trans
Shoot	DS1	TraesCS6B02G473000	chr6B_715744056-chr6B_715750647	chr6B_715750647	3.90417e-10	0.339205	B_B	chrsame_trans
Shoot	DS1	TraesCS6B02G473400	chr6B_716501007-chr6B_716501133	chr6B_716501103	3.16945e-12	0.401878	B_B	chrsame_trans
Shoot	DS1	TraesCS6D02G377900	chr6D_452076187-chr6D_452082417	chr6D_452077834	1.24055e-09	0.327674	D_D	chrsame_trans
Shoot	DS1	TraesCS6D02G378000	chr6D_452076187-chr6D_452082381	chr6D_452078476	5.53777e-09	0.30937	D_D	chrsame_trans
Shoot	DS1	TraesCS6D02G379200	chr6D_452076187-chr6D_452082417	chr6D_452077834	6.31001e-16	0.509185	D_D	chrsame_trans
Shoot	DS1	TraesCS6D02G380300	chr6D_452076187-chr6D_452082417	chr6D_452082258	3.29113e-12	0.408163	D_D	chrsame_trans
Shoot	DS1	TraesCS6D02G381000	chr6D_452076187-chr6D_452082381	chr6D_452082157	3.16565e-08	0.298004	D_D	chrsame_trans
Shoot	DS1	TraesCS6D02G381300	chr6D_452076187-chr6D_452082417	chr6D_452082258	4.54842e-12	0.408313	D_D	chrsame_trans
Shoot	DS1	TraesCS6D02G381700	chr6D_452076187-chr6D_452082417	chr6D_452078110	3.14104e-15	0.487804	D_D	chrsame_trans
Shoot	DS1	TraesCS6D02G381800	chr6D_452076187-chr6D_452082417	chr6D_452082258	2.74054e-12	0.479306	D_D	chrsame_trans
Shoot	DS1	TraesCS6D02G382000	chr6D_452076187-chr6D_452082417	chr6D_452082258	6.5945e-16	0.524565	D_D	chrsame_trans
Shoot	DS1	TraesCS6D02G382400	chr6D_458756923-chr6D_458762023	chr6D_458760881	1.15816e-08	0.29139	D_D	chrsame_trans
Shoot	DS1	TraesCS6D02G382800	chr6D_452076187-chr6D_452082417	chr6D_452076187	3.09244e-11	0.381084	D_D	chrsame_trans
Shoot	DS1	TraesCS6D02G383300	chr6D_452076187-chr6D_452082417	chr6D_452077834	1.08479e-15	0.504688	D_D	chrsame_trans
Shoot	DS1	TraesCS6D02G383500	chr6D_452076187-chr6D_452082417	chr6D_452078110	3.70779e-19	0.575152	D_D	chrsame_trans
Shoot	DS1	TraesCS6D02G386300	chr6D_469535056-chr6D_469538179	chr6D_469535056	2.87822e-08	0.294858	D_D	chrsame_trans
Shoot	DS1	TraesCS6D02G390000	chr6D_461330852-chr6D_461331710	chr6D_461330852	1.90449e-10	0.375224	D_D	chrsame_trans
Shoot	DS1	TraesCS6D02G390100	chr6D_461330852-chr6D_461331710	chr6D_461330852	3.71159e-08	0.276756	D_D	chrsame_trans
Shoot	DS1	TraesCS6D02G392900	chr6D_461330852-chr6D_461331710	chr6D_461330852	3.7617e-07	0.253231	D_D	chrsame_trans
Shoot	DS1	TraesCS6D02G393200	chr6D_461330852-chr6D_461331710	chr6D_461330852	6.23393e-08	0.27523	D_D	chrsame_trans
Shoot	DS1	TraesCS6D02G397200	chr6D_461330852-chr6D_461331710	chr6D_461330852	1.55378e-07	0.271285	D_D	chrsame_trans
Shoot	DS1	TraesCS6D02G406500	chr6D_461330852-chr6D_461331710	chr6D_461330852	7.05611e-08	0.279748	D_D	chrsame_trans
Shoot	DS1	TraesCS6D02G408000	chr6D_461330852-chr6D_461331710	chr6D_461330852	7.00384e-10	0.368432	D_D	chrsame_trans
Shoot	DS1	TraesCS7A02G010500	chr7A_9008807-chr7A_9012322	chr7A_9008807	4.2898e-09	0.312214	A_A	chrsame_trans
Shoot	DS1	TraesCS7A02G015900	chr7A_403988028-chr7A_403988108	chr7A_403988028	1.42461e-07	0.254198	A_A	chrsame_trans
Shoot	DS1	TraesCS7A02G017500	chr7A_3841892-chr7A_3849121	chr7A_3841892	8.51737e-09	0.302532	A_A	chrsame_trans
Shoot	DS1	TraesCS7A02G017600	chr7A_403988028-chr7A_403988108	chr7A_403988075	2.44309e-07	0.245676	A_A	chrsame_trans
Shoot	DS1	TraesCS7A02G041100	chr7A_80144010-chr7A_80144129	chr7A_80144010	2.27407e-12	0.415531	A_A	chrsame_trans
Shoot	DS1	TraesCS7A02G045800	chr7A_80427528-chr7A_80429652	chr7A_80427528	3.15348e-09	0.317647	A_A	chrsame_trans
Shoot	DS1	TraesCS7A02G047400	chr7A_80144010-chr7A_80144129	chr7A_80144010	2.60016e-09	0.312846	A_A	chrsame_trans
Shoot	DS1	TraesCS7A02G048000	chr7A_80427528-chr7A_80429652	chr7A_80427731	3.49189e-12	0.400674	A_A	chrsame_trans
Shoot	DS1	TraesCS7A02G048900	chr7A_448259612-chr7A_448260577	chr7A_448260577	1.23719e-09	0.323287	A_A	chrsame_trans
Shoot	DS1	TraesCS7A02G049000	chr7A_80427927-chr7A_80429652	chr7A_80428791	5.92387e-08	0.267241	A_A	chrsame_trans
Shoot	DS1	TraesCS7A02G049500	chr7A_19959708-chr7A_19972095	chr7A_19967374	1.27032e-09	0.356871	A_A	chrsame_trans
Shoot	DS1	TraesCS7A02G050100	chr7A_80144065-chr7A_80144129	chr7A_80144065	3.52437e-07	0.250232	A_A	chrsame_trans
Shoot	DS1	TraesCS7A02G058600	chr7A_106994178-chr7A_106994776	chr7A_106994749	3.07774e-07	0.253092	A_A	chrsame_trans
Shoot	DS1	TraesCS7A02G058600	chr7A_709825114-chr7A_709825340	chr7A_709825174	1.95621e-07	0.262896	A_A	chrsame_trans
Shoot	DS1	TraesCS7A02G108400	chr7A_73731391-chr7A_73733422	chr7A_73733422	5.0098e-11	0.366669	A_A	chrsame_trans
Shoot	DS1	TraesCS7A02G108400	chr7A_663372108-chr7A_663372381	chr7A_663372141	1.50175e-09	0.321117	A_A	chrsame_trans
Shoot	DS1	TraesCS7A02G109200	chr7A_73918908-chr7A_73919945	chr7A_73918908	9.20492e-08	0.260593	A_A	chrsame_trans
Shoot	DS1	TraesCS7A02G110200	chr7A_73847778-chr7A_73849052	chr7A_73848913	8.06021e-15	0.471718	A_A	chrsame_trans
Shoot	DS1	TraesCS7A02G110200	chr7A_663372141-chr7A_663372381	chr7A_663372141	3.62827e-09	0.324463	A_A	chrsame_trans
Shoot	DS1	TraesCS7A02G110700	chr7A_73800173-chr7A_73807703	chr7A_73807703	3.84519e-08	0.291154	A_A	chrsame_trans
Shoot	DS1	TraesCS7A02G110700	chr7A_663372108-chr7A_663372240	chr7A_663372141	2.87126e-08	0.295328	A_A	chrsame_trans
Shoot	DS1	TraesCS7A02G111200	chr7A_73847778-chr7A_73849052	chr7A_73848913	5.14965e-12	0.395826	A_A	chrsame_trans
Shoot	DS1	TraesCS7A02G111200	chr7A_663372108-chr7A_663372381	chr7A_663372141	1.9975e-11	0.378613	A_A	chrsame_trans
Shoot	DS1	TraesCS7A02G111300	chr7A_73799792-chr7A_73809257	chr7A_73807703	2.88267e-12	0.403053	A_A	chrsame_trans
Shoot	DS1	TraesCS7A02G111300	chr7A_663372108-chr7A_663372381	chr7A_663372381	1.00276e-11	0.393345	A_A	chrsame_trans
Shoot	DS1	TraesCS7A02G112000	chr7A_73799792-chr7A_73808772	chr7A_73801255	2.05793e-08	0.283091	A_A	chrsame_trans
Shoot	DS1	TraesCS7A02G112200	chr7A_663372108-chr7A_663372381	chr7A_663372141	4.02574e-11	0.378376	A_A	chrsame_trans
Shoot	DS1	TraesCS7A02G112300	chr7A_663372141-chr7A_663372381	chr7A_663372381	1.64654e-07	0.258109	A_A	chrsame_trans
Shoot	DS1	TraesCS7A02G149700	chr7A_91906741-chr7A_91960178	chr7A_91920544	2.2386e-10	0.355322	A_A	chrsame_trans
Shoot	DS1	TraesCS7A02G158600	chr7A_127552700-chr7A_127554199	chr7A_127554199	1.24037e-08	0.29577	A_A	chrsame_trans
Shoot	DS1	TraesCS7A02G173300	chr7A_136805255-chr7A_136813324	chr7A_136805545	5.31468e-08	0.292648	A_A	chrsame_trans
Shoot	DS1	TraesCS7A02G188000	chr7A_130189325-chr7A_130203058	chr7A_130189325	1.57457e-08	0.293763	A_A	chrsame_trans
Shoot	DS1	TraesCS7A02G188000	chr7A_138147922-chr7A_138162122	chr7A_138157903	3.16153e-09	0.317921	A_A	chrsame_trans
Shoot	DS1	TraesCS7A02G188000	chr7A_155592309-chr7A_155601520	chr7A_155601520	4.74979e-09	0.311348	A_A	chrsame_trans
Shoot	DS1	TraesCS7A02G188000	chr7A_162912499-chr7A_162932563	chr7A_162915189	5.21722e-09	0.309805	A_A	chrsame_trans
Shoot	DS1	TraesCS7A02G188000	chr7A_169018347-chr7A_169038263	chr7A_169038263	4.81295e-09	0.310693	A_A	chrsame_trans
Shoot	DS1	TraesCS7A02G188000	chr7A_176275671-chr7A_176287465	chr7A_176278401	7.77253e-09	0.304109	A_A	chrsame_trans
Shoot	DS1	TraesCS7A02G188000	chr7A_202720415-chr7A_202723815	chr7A_202721632	7.01346e-09	0.305307	A_A	chrsame_trans
Shoot	DS1	TraesCS7A02G188000	chr7A_211363835-chr7A_211364382	chr7A_211363845	7.0852e-09	0.305119	A_A	chrsame_trans
Shoot	DS1	TraesCS7A02G188000	chr7A_512445669-chr7A_512447716	chr7A_512447716	1.71666e-07	0.254826	A_A	chrsame_trans
Shoot	DS1	TraesCS7A02G189800	chr7A_142648203-chr7A_142652815	chr7A_142648203	7.83398e-08	0.273177	A_A	chrsame_trans
Shoot	DS1	TraesCS7A02G189800	chr7A_157596043-chr7A_157598442	chr7A_157596043	8.2477e-08	0.272869	A_A	chrsame_trans
Shoot	DS1	TraesCS7A02G189800	chr7A_171273793-chr7A_171284698	chr7A_171281142	5.39298e-08	0.279211	A_A	chrsame_trans
Shoot	DS1	TraesCS7A02G189800	chr7A_176275671-chr7A_176285515	chr7A_176285450	1.02286e-07	0.269718	A_A	chrsame_trans
Shoot	DS1	TraesCS7A02G189800	chr7A_199313027-chr7A_199321028	chr7A_199321028	8.2477e-08	0.272869	A_A	chrsame_trans
Shoot	DS1	TraesCS7A02G189800	chr7A_211202418-chr7A_211218201	chr7A_211205731	1.02286e-07	0.269718	A_A	chrsame_trans
Shoot	DS1	TraesCS7A02G192300	chr7A_129058192-chr7A_129059850	chr7A_129059850	1.65453e-08	0.303195	A_A	chrsame_trans
Shoot	DS1	TraesCS7A02G192300	chr7A_139098742-chr7A_139109018	chr7A_139105139	3.33583e-09	0.32386	A_A	chrsame_trans
Shoot	DS1	TraesCS7A02G192300	chr7A_145399443-chr7A_145399779	chr7A_145399687	2.22251e-09	0.33433	A_A	chrsame_trans
Shoot	DS1	TraesCS7A02G192300	chr7A_169643106-chr7A_169652283	chr7A_169643753	9.50044e-10	0.347089	A_A	chrsame_trans
Shoot	DS1	TraesCS7A02G192300	chr7A_176420578-chr7A_176422098	chr7A_176421502	4.00594e-09	0.321725	A_A	chrsame_trans
Shoot	DS1	TraesCS7A02G192300	chr7A_198190056-chr7A_198211173	chr7A_198209362	2.45772e-09	0.327901	A_A	chrsame_trans
Shoot	DS1	TraesCS7A02G192300	chr7A_204198727-chr7A_204200870	chr7A_204198727	4.10059e-09	0.320356	A_A	chrsame_trans
Shoot	DS1	TraesCS7A02G192300	chr7A_211730368-chr7A_211738279	chr7A_211738279	3.14544e-09	0.326052	A_A	chrsame_trans
Shoot	DS1	TraesCS7A02G196100	chr7A_545732752-chr7A_545744914	chr7A_545732752	7.54146e-08	0.283681	A_A	chrsame_trans
Shoot	DS1	TraesCS7A02G196100	chr7A_569443382-chr7A_569443829	chr7A_569443829	1.67465e-07	0.275312	A_A	chrsame_trans
Shoot	DS1	TraesCS7A02G206400	chr7A_127662766-chr7A_127667391	chr7A_127667391	1.90768e-08	0.332766	A_A	chrsame_trans
Shoot	DS1	TraesCS7A02G227800	chr7A_128049087-chr7A_128051116	chr7A_128049087	1.06391e-08	0.304248	A_A	chrsame_trans
Shoot	DS1	TraesCS7A02G227800	chr7A_139473809-chr7A_139474469	chr7A_139473809	5.00999e-09	0.314685	A_A	chrsame_trans
Shoot	DS1	TraesCS7A02G227800	chr7A_148410119-chr7A_148418927	chr7A_148411318	2.93754e-09	0.321236	A_A	chrsame_trans
Shoot	DS1	TraesCS7A02G227800	chr7A_154062056-chr7A_154063684	chr7A_154063290	7.65132e-09	0.308963	A_A	chrsame_trans
Shoot	DS1	TraesCS7A02G227800	chr7A_163606940-chr7A_163622102	chr7A_163609269	4.30607e-09	0.316335	A_A	chrsame_trans
Shoot	DS1	TraesCS7A02G227800	chr7A_170612834-chr7A_170639593	chr7A_170639593	2.05127e-09	0.326409	A_A	chrsame_trans
Shoot	DS1	TraesCS7A02G227800	chr7A_176275671-chr7A_176287465	chr7A_176278401	7.65132e-09	0.308963	A_A	chrsame_trans
Shoot	DS1	TraesCS7A02G227800	chr7A_211188689-chr7A_211191858	chr7A_211188689	4.30607e-09	0.316335	A_A	chrsame_trans
Shoot	DS1	TraesCS7A02G232500	chr7A_138659799-chr7A_138670189	chr7A_138669892	5.8857e-08	0.281503	A_A	chrsame_trans
Shoot	DS1	TraesCS7A02G232500	chr7A_145399443-chr7A_145399779	chr7A_145399443	4.46335e-08	0.284469	A_A	chrsame_trans
Shoot	DS1	TraesCS7A02G232500	chr7A_150994821-chr7A_150998588	chr7A_150998588	8.2504e-08	0.276943	A_A	chrsame_trans
Shoot	DS1	TraesCS7A02G232500	chr7A_162578932-chr7A_162595100	chr7A_162583263	5.90892e-08	0.281228	A_A	chrsame_trans
Shoot	DS1	TraesCS7A02G232500	chr7A_171273793-chr7A_171284708	chr7A_171281787	6.03057e-08	0.282429	A_A	chrsame_trans
Shoot	DS1	TraesCS7A02G232500	chr7A_176420578-chr7A_176422098	chr7A_176421502	8.86453e-08	0.276043	A_A	chrsame_trans
Shoot	DS1	TraesCS7A02G232500	chr7A_198208843-chr7A_198211173	chr7A_198209362	5.68543e-08	0.282881	A_A	chrsame_trans
Shoot	DS1	TraesCS7A02G232500	chr7A_211363835-chr7A_211364382	chr7A_211363835	7.30444e-08	0.279725	A_A	chrsame_trans
Shoot	DS1	TraesCS7A02G238800	chr7A_129259644-chr7A_129262234	chr7A_129260361	9.16192e-10	0.336228	A_A	chrsame_trans
Shoot	DS1	TraesCS7A02G238800	chr7A_142644490-chr7A_142655950	chr7A_142648203	2.9526e-11	0.381896	A_A	chrsame_trans
Shoot	DS1	TraesCS7A02G238800	chr7A_152035066-chr7A_152039403	chr7A_152035066	2.19307e-11	0.385599	A_A	chrsame_trans
Shoot	DS1	TraesCS7A02G238800	chr7A_164739568-chr7A_164749213	chr7A_164744944	3.87945e-11	0.378443	A_A	chrsame_trans
Shoot	DS1	TraesCS7A02G238800	chr7A_173859058-chr7A_173881372	chr7A_173881372	4.95425e-11	0.375318	A_A	chrsame_trans
Shoot	DS1	TraesCS7A02G238800	chr7A_198224159-chr7A_198224938	chr7A_198224610	4.95425e-11	0.375318	A_A	chrsame_trans
Shoot	DS1	TraesCS7A02G238800	chr7A_204198727-chr7A_204200870	chr7A_204199547	6.50345e-11	0.371839	A_A	chrsame_trans
Shoot	DS1	TraesCS7A02G246700	chr7A_236380942-chr7A_236381203	chr7A_236380957	3.72293e-08	0.280414	A_A	chrsame_trans
Shoot	DS1	TraesCS7A02G254200	chr7A_232585205-chr7A_232597223	chr7A_232586516	1.64665e-09	0.389342	A_A	chrsame_trans
Shoot	DS1	TraesCS7A02G269400	chr7A_266976575-chr7A_266977595	chr7A_266977263	7.79861e-13	0.447505	A_A	chrsame_trans
Shoot	DS1	TraesCS7A02G269400	chr7A_279991376-chr7A_279991614	chr7A_279991614	2.90422e-10	0.343232	A_A	chrsame_trans
Shoot	DS1	TraesCS7A02G269400	chr7A_285606936-chr7A_285615973	chr7A_285608405	9.24185e-10	0.352501	A_A	chrsame_trans
Shoot	DS1	TraesCS7A02G269400	chr7A_506272006-chr7A_506302876	chr7A_506279040	2.70168e-12	0.412121	A_A	chrsame_trans
Shoot	DS1	TraesCS7A02G269400	chr7A_511501610-chr7A_511521314	chr7A_511521314	9.73123e-10	0.377031	A_A	chrsame_trans
Shoot	DS1	TraesCS7A02G270300	chr7A_265348934-chr7A_265370240	chr7A_265369540	5.06772e-13	0.457113	A_A	chrsame_trans
Shoot	DS1	TraesCS7A02G270300	chr7A_284723419-chr7A_284735402	chr7A_284723419	1.07636e-13	0.46812	A_A	chrsame_trans
Shoot	DS1	TraesCS7A02G270300	chr7A_501586829-chr7A_501593360	chr7A_501593360	3.76916e-13	0.437714	A_A	chrsame_trans
Shoot	DS1	TraesCS7A02G270300	chr7A_506818557-chr7A_506821694	chr7A_506821694	5.55779e-13	0.475689	A_A	chrsame_trans
Shoot	DS1	TraesCS7A02G271400	chr7A_244404340-chr7A_244407693	chr7A_244404340	2.65286e-09	0.337016	A_A	chrsame_trans
Shoot	DS1	TraesCS7A02G271400	chr7A_264936834-chr7A_264938379	chr7A_264936834	1.84497e-11	0.379634	A_A	chrsame_trans
Shoot	DS1	TraesCS7A02G271400	chr7A_274503735-chr7A_274506552	chr7A_274506552	4.12607e-12	0.398596	A_A	chrsame_trans
Shoot	DS1	TraesCS7A02G271400	chr7A_490522538-chr7A_490529066	chr7A_490523153	3.67691e-08	0.295118	A_A	chrsame_trans
Shoot	DS1	TraesCS7A02G271400	chr7A_499735498-chr7A_499742599	chr7A_499738345	3.65343e-08	0.301391	A_A	chrsame_trans
Shoot	DS1	TraesCS7A02G271400	chr7A_506154922-chr7A_506155412	chr7A_506155372	4.16737e-08	0.315577	A_A	chrsame_trans
Shoot	DS1	TraesCS7A02G272200	chr7A_244472509-chr7A_244483640	chr7A_244472509	3.20023e-10	0.39419	A_A	chrsame_trans
Shoot	DS1	TraesCS7A02G272200	chr7A_265349058-chr7A_265370240	chr7A_265349608	1.48227e-11	0.420539	A_A	chrsame_trans
Shoot	DS1	TraesCS7A02G272200	chr7A_271791127-chr7A_271793394	chr7A_271791127	1.06113e-09	0.390742	A_A	chrsame_trans
Shoot	DS1	TraesCS7A02G272200	chr7A_486229479-chr7A_486230109	chr7A_486230109	3.4658e-08	0.360683	A_A	chrsame_trans
Shoot	DS1	TraesCS7A02G272200	chr7A_491636657-chr7A_491647415	chr7A_491645833	2.58469e-08	0.369272	A_A	chrsame_trans
Shoot	DS1	TraesCS7A02G272200	chr7A_501063691-chr7A_501080899	chr7A_501080899	7.07671e-08	0.302055	A_A	chrsame_trans
Shoot	DS1	TraesCS7A02G272200	chr7A_506279040-chr7A_506284206	chr7A_506279040	3.9081e-08	0.346694	A_A	chrsame_trans
Shoot	DS1	TraesCS7A02G302300	chr7A_484205175-chr7A_484221355	chr7A_484221355	1.89057e-09	0.317344	A_A	chrsame_trans
Shoot	DS1	TraesCS7A02G302300	chr7A_511543394-chr7A_511547994	chr7A_511547967	2.24887e-07	0.246952	A_A	chrsame_trans
Shoot	DS1	TraesCS7A02G304700	chr7A_469505191-chr7A_469506448	chr7A_469505191	1.7438e-09	0.348689	A_A	chrsame_trans
Shoot	DS1	TraesCS7A02G304700	chr7A_517895408-chr7A_517898742	chr7A_517897274	1.06015e-08	0.336872	A_A	chrsame_trans
Shoot	DS1	TraesCS7A02G310200	chr7A_484546104-chr7A_484550001	chr7A_484546104	5.64988e-09	0.301776	A_A	chrsame_trans
Shoot	DS1	TraesCS7A02G310200	chr7A_516121224-chr7A_516133503	chr7A_516121224	3.9207e-10	0.339148	A_A	chrsame_trans
Shoot	DS1	TraesCS7A02G341800	chr7A_266976575-chr7A_266977595	chr7A_266976575	5.17618e-12	0.407993	A_A	chrsame_trans
Shoot	DS1	TraesCS7A02G341800	chr7A_272940575-chr7A_272947408	chr7A_272947408	3.00008e-13	0.430446	A_A	chrsame_trans
Shoot	DS1	TraesCS7A02G341800	chr7A_279180045-chr7A_279193934	chr7A_279190347	8.79348e-13	0.433454	A_A	chrsame_trans
Shoot	DS1	TraesCS7A02G341800	chr7A_284723419-chr7A_284735402	chr7A_284724148	1.01122e-12	0.430548	A_A	chrsame_trans
Shoot	DS1	TraesCS7A02G341800	chr7A_491636657-chr7A_491647415	chr7A_491637257	3.26137e-13	0.439534	A_A	chrsame_trans
Shoot	DS1	TraesCS7A02G341800	chr7A_506125843-chr7A_506155412	chr7A_506155412	2.31338e-15	0.495963	A_A	chrsame_trans
Shoot	DS1	TraesCS7A02G341800	chr7A_511520085-chr7A_511521314	chr7A_511521314	3.04411e-09	0.366187	A_A	chrsame_trans
Shoot	DS1	TraesCS7A02G353100	chr7A_469505191-chr7A_469506448	chr7A_469505300	1.20549e-07	0.256498	A_A	chrsame_trans
Shoot	DS1	TraesCS7A02G368600	chr7A_546042259-chr7A_546044912	chr7A_546042259	1.95702e-07	0.273295	A_A	chrsame_trans
Shoot	DS1	TraesCS7A02G381100	chr7A_575280751-chr7A_575315436	chr7A_575293703	3.22343e-09	0.309797	A_A	chrsame_trans
Shoot	DS1	TraesCS7A02G382700	chr7A_571928348-chr7A_571943879	chr7A_571936703	3.45812e-10	0.343896	A_A	chrsame_trans
Shoot	DS1	TraesCS7A02G382700	chr7A_578249544-chr7A_578257560	chr7A_578256821	1.20514e-09	0.325709	A_A	chrsame_trans
Shoot	DS1	TraesCS7A02G396600	chr7A_580629647-chr7A_580633074	chr7A_580633074	2.03365e-09	0.319774	A_A	chrsame_trans
Shoot	DS1	TraesCS7A02G396600	chr7A_592046394-chr7A_592047660	chr7A_592047660	8.91626e-09	0.304656	A_A	chrsame_trans
Shoot	DS1	TraesCS7A02G400200	chr7A_575099738-chr7A_575102341	chr7A_575101666	1.69651e-09	0.330359	A_A	chrsame_trans
Shoot	DS1	TraesCS7A02G400200	chr7A_609548866-chr7A_609550720	chr7A_609549889	2.61577e-08	0.279428	A_A	chrsame_trans
Shoot	DS1	TraesCS7A02G401200	chr7A_592895492-chr7A_592896273	chr7A_592895492	5.43041e-10	0.346744	A_A	chrsame_trans
Shoot	DS1	TraesCS7A02G402200	chr7A_566123598-chr7A_566128172	chr7A_566123900	1.08986e-08	0.295806	A_A	chrsame_trans
Shoot	DS1	TraesCS7A02G402200	chr7A_572453902-chr7A_572459354	chr7A_572454083	1.95655e-09	0.318296	A_A	chrsame_trans
Shoot	DS1	TraesCS7A02G402200	chr7A_606322892-chr7A_606327920	chr7A_606322892	9.75755e-09	0.293882	A_A	chrsame_trans
Shoot	DS1	TraesCS7A02G407200	chr7A_581350030-chr7A_581354206	chr7A_581354206	4.58536e-09	0.330213	A_A	chrsame_trans
Shoot	DS1	TraesCS7A02G410200	chr7A_583027292-chr7A_583033284	chr7A_583029581	3.29768e-14	0.472612	A_A	chrsame_trans
Shoot	DS1	TraesCS7A02G410200	chr7A_602022040-chr7A_602026483	chr7A_602023835	1.41202e-13	0.453538	A_A	chrsame_trans
Shoot	DS1	TraesCS7A02G410200	chr7A_611265606-chr7A_611268723	chr7A_611265606	3.16058e-10	0.378796	A_A	chrsame_trans
Shoot	DS1	TraesCS7A02G410200	chr7A_618171828-chr7A_618180666	chr7A_618177854	4.59857e-08	0.325563	A_A	chrsame_trans
Shoot	DS1	TraesCS7A02G415900	chr7A_580478903-chr7A_580483604	chr7A_580479053	3.67384e-09	0.307935	A_A	chrsame_trans
Shoot	DS1	TraesCS7A02G415900	chr7A_594413044-chr7A_594435158	chr7A_594434805	4.19395e-09	0.306046	A_A	chrsame_trans
Shoot	DS1	TraesCS7A02G415900	chr7A_604251065-chr7A_604258162	chr7A_604256626	1.31218e-11	0.383998	A_A	chrsame_trans
Shoot	DS1	TraesCS7A02G416300	chr7A_598951503-chr7A_598954416	chr7A_598951503	1.68923e-07	0.251346	A_A	chrsame_trans
Shoot	DS1	TraesCS7A02G419400	chr7A_579000929-chr7A_579018419	chr7A_579013215	5.45134e-16	0.512649	A_A	chrsame_trans
Shoot	DS1	TraesCS7A02G419400	chr7A_584370265-chr7A_584390514	chr7A_584378038	2.01589e-11	0.394227	A_A	chrsame_trans
Shoot	DS1	TraesCS7A02G419400	chr7A_615538572-chr7A_615538726	chr7A_615538717	2.81355e-11	0.422554	A_A	chrsame_trans
Shoot	DS1	TraesCS7A02G422500	chr7A_571252830-chr7A_571254144	chr7A_571252830	8.98258e-09	0.295083	A_A	chrsame_trans
Shoot	DS1	TraesCS7A02G422500	chr7A_603289116-chr7A_603294899	chr7A_603289116	1.17842e-11	0.395292	A_A	chrsame_trans
Shoot	DS1	TraesCS7A02G425000	chr7A_612689128-chr7A_612690154	chr7A_612690154	3.95853e-09	0.335048	A_A	chrsame_trans
Shoot	DS1	TraesCS7A02G425400	chr7A_583014720-chr7A_583016734	chr7A_583015897	8.20288e-08	0.277334	A_A	chrsame_trans
Shoot	DS1	TraesCS7A02G425400	chr7A_612028792-chr7A_612031314	chr7A_612028967	1.80078e-08	0.296885	A_A	chrsame_trans
Shoot	DS1	TraesCS7A02G428300	chr7A_632047422-chr7A_632048034	chr7A_632047550	2.69465e-08	0.294561	A_A	chrsame_trans
Shoot	DS1	TraesCS7A02G429600	chr7A_631971577-chr7A_631996126	chr7A_631981773	2.53687e-08	0.298775	A_A	chrsame_trans
Shoot	DS1	TraesCS7A02G430300	chr7A_169951712-chr7A_169958189	chr7A_169951712	6.52464e-09	0.299704	A_A	chrsame_trans
Shoot	DS1	TraesCS7A02G430300	chr7A_617210323-chr7A_617210454	chr7A_617210323	2.03712e-08	0.283118	A_A	chrsame_trans
Shoot	DS1	TraesCS7A02G430300	chr7A_632265466-chr7A_632269791	chr7A_632269791	1.18677e-09	0.323867	A_A	chrsame_trans
Shoot	DS1	TraesCS7A02G432000	chr7A_169951712-chr7A_169954320	chr7A_169951712	5.58526e-10	0.338731	A_A	chrsame_trans
Shoot	DS1	TraesCS7A02G432000	chr7A_617202620-chr7A_617210323	chr7A_617207866	3.44381e-09	0.309564	A_A	chrsame_trans
Shoot	DS1	TraesCS7A02G432000	chr7A_634306093-chr7A_634324517	chr7A_634310934	1.46314e-10	0.352472	A_A	chrsame_trans
Shoot	DS1	TraesCS7A02G432100	chr7A_617202620-chr7A_617208009	chr7A_617207866	8.03251e-08	0.262654	A_A	chrsame_trans
Shoot	DS1	TraesCS7A02G432100	chr7A_630035917-chr7A_630036199	chr7A_630035932	2.60673e-10	0.353981	A_A	chrsame_trans
Shoot	DS1	TraesCS7A02G433300	chr7A_547358102-chr7A_547359450	chr7A_547358599	4.32364e-09	0.305611	A_A	chrsame_trans
Shoot	DS1	TraesCS7A02G434300	chr7A_617210323-chr7A_617210454	chr7A_617210454	1.33423e-08	0.289325	A_A	chrsame_trans
Shoot	DS1	TraesCS7A02G434300	chr7A_622760097-chr7A_622760418	chr7A_622760418	3.40713e-10	0.341061	A_A	chrsame_trans
Shoot	DS1	TraesCS7A02G435500	chr7A_169951277-chr7A_169958189	chr7A_169954051	1.057e-11	0.394323	A_A	chrsame_trans
Shoot	DS1	TraesCS7A02G435500	chr7A_617551111-chr7A_617551291	chr7A_617551210	1.057e-11	0.394323	A_A	chrsame_trans
Shoot	DS1	TraesCS7A02G435500	chr7A_632524974-chr7A_632550647	chr7A_632544861	1.94379e-14	0.46195	A_A	chrsame_trans
Shoot	DS1	TraesCS7A02G435500	chr7A_640543545-chr7A_640550744	chr7A_640543545	1.56937e-11	0.381789	A_A	chrsame_trans
Shoot	DS1	TraesCS7A02G435700	chr7A_169951277-chr7A_169958189	chr7A_169958189	2.28605e-11	0.398405	A_A	chrsame_trans
Shoot	DS1	TraesCS7A02G435700	chr7A_617210323-chr7A_617210454	chr7A_617210323	2.16234e-11	0.394297	A_A	chrsame_trans
Shoot	DS1	TraesCS7A02G435700	chr7A_625512402-chr7A_625513636	chr7A_625513399	2.85097e-13	0.448025	A_A	chrsame_trans
Shoot	DS1	TraesCS7A02G435700	chr7A_632524974-chr7A_632550647	chr7A_632544861	5.67237e-13	0.439999	A_A	chrsame_trans
Shoot	DS1	TraesCS7A02G435800	chr7A_169951285-chr7A_169958189	chr7A_169954051	1.02962e-11	0.387086	A_A	chrsame_trans
Shoot	DS1	TraesCS7A02G435800	chr7A_617551111-chr7A_617551291	chr7A_617551210	1.02962e-11	0.387086	A_A	chrsame_trans
Shoot	DS1	TraesCS7A02G438100	chr7A_169951277-chr7A_169958189	chr7A_169951712	3.24251e-10	0.345661	A_A	chrsame_trans
Shoot	DS1	TraesCS7A02G438100	chr7A_626877989-chr7A_626893844	chr7A_626885356	1.14272e-10	0.355773	A_A	chrsame_trans
Shoot	DS1	TraesCS7A02G438100	chr7A_640543545-chr7A_640550744	chr7A_640543545	3.13913e-08	0.276725	A_A	chrsame_trans
Shoot	DS1	TraesCS7A02G438500	chr7A_169951277-chr7A_169958189	chr7A_169951753	4.25411e-10	0.341654	A_A	chrsame_trans
Shoot	DS1	TraesCS7A02G438500	chr7A_617551199-chr7A_617551291	chr7A_617551210	6.44293e-10	0.332336	A_A	chrsame_trans
Shoot	DS1	TraesCS7A02G438500	chr7A_625629666-chr7A_625643467	chr7A_625642260	3.72718e-11	0.370535	A_A	chrsame_trans
Shoot	DS1	TraesCS7A02G438600	chr7A_169951712-chr7A_169958189	chr7A_169954051	7.54986e-11	0.446745	A_A	chrsame_trans
Shoot	DS1	TraesCS7A02G438600	chr7A_617551199-chr7A_617551291	chr7A_617551210	7.54986e-11	0.446745	A_A	chrsame_trans
Shoot	DS1	TraesCS7A02G438700	chr7A_628007220-chr7A_628013612	chr7A_628013556	8.935e-09	0.29516	A_A	chrsame_trans
Shoot	DS1	TraesCS7A02G438900	chr7A_169951277-chr7A_169958189	chr7A_169951712	1.53223e-10	0.368976	A_A	chrsame_trans
Shoot	DS1	TraesCS7A02G438900	chr7A_616253711-chr7A_616254192	chr7A_616254110	5.47155e-12	0.398158	A_A	chrsame_trans
Shoot	DS1	TraesCS7A02G438900	chr7A_626920098-chr7A_626925228	chr7A_626920351	9.98626e-12	0.406665	A_A	chrsame_trans
Shoot	DS1	TraesCS7A02G439300	chr7A_169951277-chr7A_169958189	chr7A_169951712	2.55867e-11	0.380617	A_A	chrsame_trans
Shoot	DS1	TraesCS7A02G439300	chr7A_617551111-chr7A_617551664	chr7A_617551210	3.81211e-11	0.370241	A_A	chrsame_trans
Shoot	DS1	TraesCS7A02G439300	chr7A_625629666-chr7A_625643467	chr7A_625642260	2.36295e-12	0.406347	A_A	chrsame_trans
Shoot	DS1	TraesCS7A02G439900	chr7A_169951712-chr7A_169958189	chr7A_169954051	1.59864e-08	0.301473	A_A	chrsame_trans
Shoot	DS1	TraesCS7A02G439900	chr7A_617551210-chr7A_617551291	chr7A_617551210	1.59864e-08	0.301473	A_A	chrsame_trans
Shoot	DS1	TraesCS7A02G439900	chr7A_625629692-chr7A_625643467	chr7A_625642260	1.57475e-09	0.337795	A_A	chrsame_trans
Shoot	DS1	TraesCS7A02G476300	chr7A_675045706-chr7A_675054231	chr7A_675045706	1.32739e-08	0.2894	A_A	chrsame_trans
Shoot	DS1	TraesCS7A02G484800	chr7A_679053098-chr7A_679054515	chr7A_679054362	3.86379e-12	0.432194	A_A	chrsame_trans
Shoot	DS1	TraesCS7A02G527600	chr7A_717036845-chr7A_717041293	chr7A_717040560	5.36659e-11	0.377039	A_A	chrsame_trans
Shoot	DS1	TraesCS7A02G528900	chr7A_718310963-chr7A_718310978	chr7A_718310963	9.82977e-08	0.266187	A_A	chrsame_trans
Shoot	DS1	TraesCS7A02G532900	chr7A_718264861-chr7A_718271157	chr7A_718271059	5.73345e-09	0.308563	A_A	chrsame_trans
Shoot	DS1	TraesCS7A02G533000	chr7A_719562143-chr7A_719581820	chr7A_719565647	2.13572e-11	0.411091	A_A	chrsame_trans
Shoot	DS1	TraesCS7A02G534800	chr7A_721220625-chr7A_721220721	chr7A_721220625	3.97633e-07	0.238132	A_A	chrsame_trans
Shoot	DS1	TraesCS7A02G536200	chr7A_721568677-chr7A_721577033	chr7A_721577033	2.75798e-07	0.265581	A_A	chrsame_trans
Shoot	DS1	TraesCS7A02G537000	chr7A_709405537-chr7A_709408784	chr7A_709408784	9.97856e-12	0.404965	A_A	chrsame_trans
Shoot	DS1	TraesCS7A02G537000	chr7A_720130705-chr7A_720144636	chr7A_720139795	1.39691e-11	0.402066	A_A	chrsame_trans
Shoot	DS1	TraesCS7A02G537100	chr7A_709264241-chr7A_709265630	chr7A_709265630	2.57011e-11	0.385786	A_A	chrsame_trans
Shoot	DS1	TraesCS7A02G537100	chr7A_720130705-chr7A_720144636	chr7A_720139795	3.75867e-11	0.374485	A_A	chrsame_trans
Shoot	DS1	TraesCS7A02G537200	chr7A_718253951-chr7A_718271157	chr7A_718265117	3.67282e-11	0.381337	A_A	chrsame_trans
Shoot	DS1	TraesCS7A02G538600	chr7A_709265323-chr7A_709265630	chr7A_709265323	4.15566e-08	0.281923	A_A	chrsame_trans
Shoot	DS1	TraesCS7A02G541200	chr7A_712422315-chr7A_712424594	chr7A_712424594	2.63257e-09	0.318705	A_A	chrsame_trans
Shoot	DS1	TraesCS7A02G564200	chr7A_91459716-chr7A_91459762	chr7A_91459730	9.60784e-12	0.394905	A_A	chrsame_trans
Shoot	DS1	TraesCS7A02G564900	chr7A_91459716-chr7A_91459762	chr7A_91459752	2.74815e-11	0.374493	A_A	chrsame_trans
Shoot	DS1	TraesCS7A02G565900	chr7A_91459752-chr7A_91459762	chr7A_91459752	1.12976e-07	0.257485	A_A	chrsame_trans
Shoot	DS1	TraesCS7A02G568800	chr7A_91459730-chr7A_91459762	chr7A_91459752	1.45305e-09	0.322013	A_A	chrsame_trans
Shoot	DS1	TraesCS7A02G568900	chr7A_91459716-chr7A_91459762	chr7A_91459752	1.18901e-10	0.357554	A_A	chrsame_trans
Shoot	DS1	TraesCS7B02G038100	chr7B_44881274-chr7B_44882099	chr7B_44882099	3.21861e-08	0.276354	B_B	chrsame_trans
Shoot	DS1	TraesCS7B02G038100	chr7B_220955481-chr7B_220955875	chr7B_220955481	3.2958e-13	0.429333	B_B	chrsame_trans
Shoot	DS1	TraesCS7B02G038300	chr7B_43862071-chr7B_43882175	chr7B_43862071	8.39639e-12	0.40076	B_B	chrsame_trans
Shoot	DS1	TraesCS7B02G038300	chr7B_220955481-chr7B_220955875	chr7B_220955481	6.46507e-16	0.506832	B_B	chrsame_trans
Shoot	DS1	TraesCS7B02G038400	chr7B_220955481-chr7B_220955624	chr7B_220955481	1.02348e-09	0.333133	B_B	chrsame_trans
Shoot	DS1	TraesCS7B02G048800	chr7B_40346887-chr7B_40357935	chr7B_40346906	5.86668e-09	0.301982	B_B	chrsame_trans
Shoot	DS1	TraesCS7B02G123000	chr7B_154763836-chr7B_154773526	chr7B_154769961	9.20588e-14	0.464391	B_B	chrsame_trans
Shoot	DS1	TraesCS7B02G123000	chr7B_162325718-chr7B_162339540	chr7B_162326344	8.52705e-15	0.48952	B_B	chrsame_trans
Shoot	DS1	TraesCS7B02G123000	chr7B_172908699-chr7B_172913448	chr7B_172908703	5.99586e-15	0.490753	B_B	chrsame_trans
Shoot	DS1	TraesCS7B02G123000	chr7B_180469256-chr7B_180479032	chr7B_180479032	1.17033e-14	0.487022	B_B	chrsame_trans
Shoot	DS1	TraesCS7B02G123000	chr7B_186817004-chr7B_186820124	chr7B_186818367	3.34125e-13	0.455308	B_B	chrsame_trans
Shoot	DS1	TraesCS7B02G123000	chr7B_327140027-chr7B_327157089	chr7B_327145424	3.1922e-15	0.491997	B_B	chrsame_trans
Shoot	DS1	TraesCS7B02G123000	chr7B_332537372-chr7B_332539388	chr7B_332538099	1.0121e-10	0.397385	B_B	chrsame_trans
Shoot	DS1	TraesCS7B02G123000	chr7B_337636554-chr7B_337640091	chr7B_337637724	4.09011e-09	0.344777	B_B	chrsame_trans
Shoot	DS1	TraesCS7B02G125000	chr7B_158074180-chr7B_158082306	chr7B_158082306	1.77943e-13	0.452188	B_B	chrsame_trans
Shoot	DS1	TraesCS7B02G125000	chr7B_167081238-chr7B_167082989	chr7B_167081416	4.81523e-13	0.441076	B_B	chrsame_trans
Shoot	DS1	TraesCS7B02G125000	chr7B_173863581-chr7B_173866311	chr7B_173863581	1.57048e-11	0.392538	B_B	chrsame_trans
Shoot	DS1	TraesCS7B02G125000	chr7B_179751341-chr7B_179761520	chr7B_179751341	5.74539e-13	0.439278	B_B	chrsame_trans
Shoot	DS1	TraesCS7B02G125000	chr7B_187912951-chr7B_187913533	chr7B_187913533	2.04191e-09	0.327497	B_B	chrsame_trans
Shoot	DS1	TraesCS7B02G125000	chr7B_334295212-chr7B_334307814	chr7B_334307814	1.02048e-13	0.453131	B_B	chrsame_trans
Shoot	DS1	TraesCS7B02G127600	chr7B_142411343-chr7B_142427448	chr7B_142423785	7.51441e-08	0.267197	B_B	chrsame_trans
Shoot	DS1	TraesCS7B02G127600	chr7B_156431764-chr7B_156436933	chr7B_156433162	6.35873e-15	0.474319	B_B	chrsame_trans
Shoot	DS1	TraesCS7B02G127600	chr7B_162114342-chr7B_162136932	chr7B_162135525	8.70116e-14	0.444912	B_B	chrsame_trans
Shoot	DS1	TraesCS7B02G127600	chr7B_168062717-chr7B_168065988	chr7B_168065988	1.17718e-13	0.441413	B_B	chrsame_trans
Shoot	DS1	TraesCS7B02G127600	chr7B_329336705-chr7B_329338904	chr7B_329336705	4.894e-15	0.477177	B_B	chrsame_trans
Shoot	DS1	TraesCS7B02G127600	chr7B_336543330-chr7B_336544346	chr7B_336544148	2.80222e-15	0.483213	B_B	chrsame_trans
Shoot	DS1	TraesCS7B02G128300	chr7B_327481639-chr7B_327483981	chr7B_327483981	1.18972e-08	0.290998	B_B	chrsame_trans
Shoot	DS1	TraesCS7B02G128300	chr7B_336698239-chr7B_336703420	chr7B_336703063	1.52877e-08	0.287334	B_B	chrsame_trans
Shoot	DS1	TraesCS7B02G130000	chr7B_142418422-chr7B_142427448	chr7B_142423785	1.667e-07	0.262273	B_B	chrsame_trans
Shoot	DS1	TraesCS7B02G130000	chr7B_162016911-chr7B_162019740	chr7B_162017048	8.95089e-16	0.495355	B_B	chrsame_trans
Shoot	DS1	TraesCS7B02G130000	chr7B_168319401-chr7B_168323231	chr7B_168321889	2.91046e-13	0.439015	B_B	chrsame_trans
Shoot	DS1	TraesCS7B02G130000	chr7B_330995144-chr7B_331002711	chr7B_331002456	7.04611e-17	0.521402	B_B	chrsame_trans
Shoot	DS1	TraesCS7B02G130000	chr7B_336656742-chr7B_336666018	chr7B_336656742	1.56651e-17	0.536183	B_B	chrsame_trans
Shoot	DS1	TraesCS7B02G130200	chr7B_139620498-chr7B_139636055	chr7B_139634282	2.7198e-12	0.435479	B_B	chrsame_trans
Shoot	DS1	TraesCS7B02G130200	chr7B_144658298-chr7B_144679075	chr7B_144658298	1.12015e-10	0.367272	B_B	chrsame_trans
Shoot	DS1	TraesCS7B02G130200	chr7B_164805045-chr7B_164807418	chr7B_164806706	3.67146e-16	0.522795	B_B	chrsame_trans
Shoot	DS1	TraesCS7B02G130200	chr7B_172908703-chr7B_172913448	chr7B_172913448	1.645e-09	0.330781	B_B	chrsame_trans
Shoot	DS1	TraesCS7B02G130200	chr7B_180146390-chr7B_180150247	chr7B_180148364	1.38521e-10	0.375546	B_B	chrsame_trans
Shoot	DS1	TraesCS7B02G130200	chr7B_188602694-chr7B_188603295	chr7B_188602694	1.46726e-08	0.330895	B_B	chrsame_trans
Shoot	DS1	TraesCS7B02G130200	chr7B_327672797-chr7B_327677378	chr7B_327674032	5.68941e-21	0.606926	B_B	chrsame_trans
Shoot	DS1	TraesCS7B02G130200	chr7B_332922455-chr7B_332925601	chr7B_332925601	4.96292e-21	0.608047	B_B	chrsame_trans
Shoot	DS1	TraesCS7B02G131800	chr7B_143086086-chr7B_143086377	chr7B_143086191	3.04385e-09	0.310612	B_B	chrsame_trans
Shoot	DS1	TraesCS7B02G131800	chr7B_168575351-chr7B_168576928	chr7B_168575897	6.15895e-08	0.274985	B_B	chrsame_trans
Shoot	DS1	TraesCS7B02G131800	chr7B_332537372-chr7B_332539388	chr7B_332538099	4.72435e-09	0.308869	B_B	chrsame_trans
Shoot	DS1	TraesCS7B02G131800	chr7B_337637724-chr7B_337640091	chr7B_337637724	1.85606e-08	0.284488	B_B	chrsame_trans
Shoot	DS1	TraesCS7B02G132200	chr7B_337466774-chr7B_337473638	chr7B_337473594	1.95086e-08	0.311128	B_B	chrsame_trans
Shoot	DS1	TraesCS7B02G133300	chr7B_157679041-chr7B_157689485	chr7B_157679794	6.92614e-10	0.331338	B_B	chrsame_trans
Shoot	DS1	TraesCS7B02G133300	chr7B_168319401-chr7B_168323231	chr7B_168321889	3.88391e-09	0.307143	B_B	chrsame_trans
Shoot	DS1	TraesCS7B02G133300	chr7B_329355047-chr7B_329362872	chr7B_329355047	4.11442e-09	0.306319	B_B	chrsame_trans
Shoot	DS1	TraesCS7B02G133300	chr7B_336656742-chr7B_336666018	chr7B_336666018	2.95765e-09	0.31102	B_B	chrsame_trans
Shoot	DS1	TraesCS7B02G137600	chr7B_144284637-chr7B_144285592	chr7B_144285521	1.70963e-09	0.326205	B_B	chrsame_trans
Shoot	DS1	TraesCS7B02G137600	chr7B_168751734-chr7B_168759887	chr7B_168759887	9.75923e-13	0.416321	B_B	chrsame_trans
Shoot	DS1	TraesCS7B02G137600	chr7B_176736273-chr7B_176739247	chr7B_176736273	1.38805e-14	0.465707	B_B	chrsame_trans
Shoot	DS1	TraesCS7B02G137600	chr7B_186816703-chr7B_186817154	chr7B_186817154	1.26848e-10	0.35438	B_B	chrsame_trans
Shoot	DS1	TraesCS7B02G137600	chr7B_480232855-chr7B_480247585	chr7B_480244849	1.51028e-08	0.287512	B_B	chrsame_trans
Shoot	DS1	TraesCS7B02G142300	chr7B_157679041-chr7B_157689485	chr7B_157679041	8.81892e-08	0.261242	B_B	chrsame_trans
Shoot	DS1	TraesCS7B02G142300	chr7B_164805045-chr7B_164806280	chr7B_164806280	3.39462e-07	0.240589	B_B	chrsame_trans
Shoot	DS1	TraesCS7B02G143000	chr7B_144704794-chr7B_144708051	chr7B_144704794	1.12512e-07	0.261924	B_B	chrsame_trans
Shoot	DS1	TraesCS7B02G143000	chr7B_159140999-chr7B_159142281	chr7B_159141910	2.68892e-07	0.251982	B_B	chrsame_trans
Shoot	DS1	TraesCS7B02G143000	chr7B_330995183-chr7B_331004441	chr7B_330995265	3.52093e-07	0.247997	B_B	chrsame_trans
Shoot	DS1	TraesCS7B02G144000	chr7B_144284637-chr7B_144285592	chr7B_144285592	1.30122e-10	0.365894	B_B	chrsame_trans
Shoot	DS1	TraesCS7B02G144000	chr7B_154764529-chr7B_154772821	chr7B_154769961	2.83272e-09	0.319416	B_B	chrsame_trans
Shoot	DS1	TraesCS7B02G144000	chr7B_169434984-chr7B_169440813	chr7B_169434984	1.09453e-10	0.360047	B_B	chrsame_trans
Shoot	DS1	TraesCS7B02G144000	chr7B_332922455-chr7B_332925601	chr7B_332922455	2.52278e-09	0.313274	B_B	chrsame_trans
Shoot	DS1	TraesCS7B02G152800	chr7B_253644552-chr7B_253644824	chr7B_253644552	6.01436e-08	0.285699	B_B	chrsame_trans
Shoot	DS1	TraesCS7B02G160800	chr7B_232258274-chr7B_232270138	chr7B_232270138	7.03206e-11	0.36221	B_B	chrsame_trans
Shoot	DS1	TraesCS7B02G160800	chr7B_242235082-chr7B_242237077	chr7B_242235082	1.34957e-09	0.322072	B_B	chrsame_trans
Shoot	DS1	TraesCS7B02G163200	chr7B_230344570-chr7B_230346731	chr7B_230346731	2.51286e-08	0.280022	B_B	chrsame_trans
Shoot	DS1	TraesCS7B02G163200	chr7B_242235082-chr7B_242237077	chr7B_242235082	6.11418e-09	0.30064	B_B	chrsame_trans
Shoot	DS1	TraesCS7B02G177300	chr7B_454566636-chr7B_454567047	chr7B_454567047	2.14365e-11	0.386573	B_B	chrsame_trans
Shoot	DS1	TraesCS7B02G177300	chr7B_483329031-chr7B_483330446	chr7B_483329146	3.99927e-10	0.346706	B_B	chrsame_trans
Shoot	DS1	TraesCS7B02G177300	chr7B_517313748-chr7B_517314728	chr7B_517313748	1.99409e-07	0.275536	B_B	chrsame_trans
Shoot	DS1	TraesCS7B02G177300	chr7B_525956114-chr7B_525969983	chr7B_525956114	5.3285e-09	0.307531	B_B	chrsame_trans
Shoot	DS1	TraesCS7B02G177400	chr7B_453113711-chr7B_453123271	chr7B_453117970	1.95987e-14	0.472227	B_B	chrsame_trans
Shoot	DS1	TraesCS7B02G177400	chr7B_483329031-chr7B_483330446	chr7B_483330446	2.17353e-10	0.397568	B_B	chrsame_trans
Shoot	DS1	TraesCS7B02G177400	chr7B_517310580-chr7B_517324628	chr7B_517313748	5.55597e-09	0.346746	B_B	chrsame_trans
Shoot	DS1	TraesCS7B02G177400	chr7B_529669572-chr7B_529671197	chr7B_529670754	2.52354e-10	0.391944	B_B	chrsame_trans
Shoot	DS1	TraesCS7B02G177500	chr7B_483233023-chr7B_483233146	chr7B_483233072	2.53924e-07	0.320955	B_B	chrsame_trans
Shoot	DS1	TraesCS7B02G177600	chr7B_483232687-chr7B_483233146	chr7B_483233146	7.20167e-08	0.273533	B_B	chrsame_trans
Shoot	DS1	TraesCS7B02G178000	chr7B_453113711-chr7B_453118651	chr7B_453117970	3.17795e-10	0.350673	B_B	chrsame_trans
Shoot	DS1	TraesCS7B02G178000	chr7B_483232687-chr7B_483233146	chr7B_483233146	4.39033e-08	0.28072	B_B	chrsame_trans
Shoot	DS1	TraesCS7B02G186000	chr7B_328555228-chr7B_328568155	chr7B_328555228	9.37538e-08	0.268371	B_B	chrsame_trans
Shoot	DS1	TraesCS7B02G190100	chr7B_142410949-chr7B_142427448	chr7B_142423564	2.28141e-08	0.282773	B_B	chrsame_trans
Shoot	DS1	TraesCS7B02G190100	chr7B_162779729-chr7B_162780771	chr7B_162780771	8.4469e-09	0.299744	B_B	chrsame_trans
Shoot	DS1	TraesCS7B02G190100	chr7B_187912951-chr7B_187913533	chr7B_187913533	7.19938e-10	0.333929	B_B	chrsame_trans
Shoot	DS1	TraesCS7B02G190100	chr7B_336702564-chr7B_336703420	chr7B_336703063	1.28435e-07	0.255532	B_B	chrsame_trans
Shoot	DS1	TraesCS7B02G195400	chr7B_128823018-chr7B_128824603	chr7B_128824603	1.04398e-08	0.356129	B_B	chrsame_trans
Shoot	DS1	TraesCS7B02G195400	chr7B_153323140-chr7B_153330514	chr7B_153323140	1.7825e-20	0.617651	B_B	chrsame_trans
Shoot	DS1	TraesCS7B02G195400	chr7B_162114342-chr7B_162136932	chr7B_162124259	8.40712e-15	0.512124	B_B	chrsame_trans
Shoot	DS1	TraesCS7B02G195400	chr7B_168319401-chr7B_168323231	chr7B_168321889	1.53338e-14	0.512222	B_B	chrsame_trans
Shoot	DS1	TraesCS7B02G195400	chr7B_174569884-chr7B_174571489	chr7B_174571489	8.6249e-09	0.318002	B_B	chrsame_trans
Shoot	DS1	TraesCS7B02G195400	chr7B_186816703-chr7B_186817154	chr7B_186817004	5.72318e-08	0.316989	B_B	chrsame_trans
Shoot	DS1	TraesCS7B02G195400	chr7B_329336705-chr7B_329338904	chr7B_329336705	3.38899e-20	0.614772	B_B	chrsame_trans
Shoot	DS1	TraesCS7B02G196500	chr7B_143085714-chr7B_143086377	chr7B_143086191	3.69605e-09	0.320306	B_B	chrsame_trans
Shoot	DS1	TraesCS7B02G196500	chr7B_159505661-chr7B_159526867	chr7B_159525150	3.57822e-09	0.321231	B_B	chrsame_trans
Shoot	DS1	TraesCS7B02G196500	chr7B_164805254-chr7B_164807116	chr7B_164805254	9.93906e-08	0.267279	B_B	chrsame_trans
Shoot	DS1	TraesCS7B02G196500	chr7B_172908703-chr7B_172913448	chr7B_172911359	2.2481e-08	0.289354	B_B	chrsame_trans
Shoot	DS1	TraesCS7B02G196500	chr7B_181034764-chr7B_181035908	chr7B_181035330	9.29183e-09	0.306779	B_B	chrsame_trans
Shoot	DS1	TraesCS7B02G196500	chr7B_187912951-chr7B_187913533	chr7B_187913466	2.62895e-07	0.252457	B_B	chrsame_trans
Shoot	DS1	TraesCS7B02G196500	chr7B_331036454-chr7B_331037386	chr7B_331036932	2.07447e-09	0.328643	B_B	chrsame_trans
Shoot	DS1	TraesCS7B02G204800	chr7B_336909013-chr7B_336915413	chr7B_336912250	1.4473e-07	0.28091	B_B	chrsame_trans
Shoot	DS1	TraesCS7B02G208600	chr7B_244625470-chr7B_244632297	chr7B_244625470	3.03015e-08	0.28814	B_B	chrsame_trans
Shoot	DS1	TraesCS7B02G247500	chr7B_454566636-chr7B_454567233	chr7B_454566659	1.71705e-10	0.360209	B_B	chrsame_trans
Shoot	DS1	TraesCS7B02G260300	chr7B_153595859-chr7B_153599506	chr7B_153595859	6.93463e-08	0.276743	B_B	chrsame_trans
Shoot	DS1	TraesCS7B02G260300	chr7B_332819460-chr7B_332829209	chr7B_332829144	7.78563e-09	0.297154	B_B	chrsame_trans
Shoot	DS1	TraesCS7B02G266300	chr7B_491969577-chr7B_491973628	chr7B_491973628	7.50881e-11	0.361344	B_B	chrsame_trans
Shoot	DS1	TraesCS7B02G266300	chr7B_497530258-chr7B_497531278	chr7B_497530662	2.40801e-10	0.34942	B_B	chrsame_trans
Shoot	DS1	TraesCS7B02G277000	chr7B_48767668-chr7B_48770176	chr7B_48769176	4.41379e-09	0.30786	B_B	chrsame_trans
Shoot	DS1	TraesCS7B02G282800	chr7B_503473709-chr7B_503473729	chr7B_503473709	7.64929e-11	0.374044	B_B	chrsame_trans
Shoot	DS1	TraesCS7B02G282800	chr7B_522141588-chr7B_522147543	chr7B_522144124	9.17048e-14	0.460083	B_B	chrsame_trans
Shoot	DS1	TraesCS7B02G282800	chr7B_532455088-chr7B_532468716	chr7B_532462660	3.63316e-13	0.441817	B_B	chrsame_trans
Shoot	DS1	TraesCS7B02G283000	chr7B_454566630-chr7B_454567231	chr7B_454566876	6.97143e-09	0.30808	B_B	chrsame_trans
Shoot	DS1	TraesCS7B02G283000	chr7B_483233023-chr7B_483233146	chr7B_483233072	1.02495e-07	0.305367	B_B	chrsame_trans
Shoot	DS1	TraesCS7B02G283000	chr7B_503473709-chr7B_503473729	chr7B_503473709	7.36732e-16	0.524756	B_B	chrsame_trans
Shoot	DS1	TraesCS7B02G283000	chr7B_525597082-chr7B_525597862	chr7B_525597082	3.68043e-24	0.674291	B_B	chrsame_trans
Shoot	DS1	TraesCS7B02G283000	chr7B_531222141-chr7B_531222210	chr7B_531222185	5.94611e-24	0.671446	B_B	chrsame_trans
Shoot	DS1	TraesCS7B02G283200	chr7B_524542471-chr7B_524547372	chr7B_524546474	2.29334e-09	0.325658	B_B	chrsame_trans
Shoot	DS1	TraesCS7B02G283200	chr7B_531594729-chr7B_531598713	chr7B_531598713	5.64944e-08	0.277363	B_B	chrsame_trans
Shoot	DS1	TraesCS7B02G288000	chr7B_503473709-chr7B_503473729	chr7B_503473709	1.21311e-09	0.330905	B_B	chrsame_trans
Shoot	DS1	TraesCS7B02G288000	chr7B_517105303-chr7B_517105763	chr7B_517105763	3.71033e-13	0.43731	B_B	chrsame_trans
Shoot	DS1	TraesCS7B02G288000	chr7B_531594729-chr7B_531599237	chr7B_531594898	1.52802e-12	0.419592	B_B	chrsame_trans
Shoot	DS1	TraesCS7B02G303900	chr7B_548121306-chr7B_548121755	chr7B_548121755	3.25023e-10	0.341703	B_B	chrsame_trans
Shoot	DS1	TraesCS7B02G305500	chr7B_505000057-chr7B_505000551	chr7B_505000551	7.46253e-09	0.297766	B_B	chrsame_trans
Shoot	DS1	TraesCS7B02G305500	chr7B_518676311-chr7B_518685626	chr7B_518676434	6.5637e-09	0.299618	B_B	chrsame_trans
Shoot	DS1	TraesCS7B02G305500	chr7B_538203159-chr7B_538206817	chr7B_538203159	5.95299e-11	0.364405	B_B	chrsame_trans
Shoot	DS1	TraesCS7B02G305500	chr7B_543323044-chr7B_543323837	chr7B_543323044	2.78825e-11	0.374306	B_B	chrsame_trans
Shoot	DS1	TraesCS7B02G305800	chr7B_540046903-chr7B_540056194	chr7B_540052111	2.51489e-10	0.345182	B_B	chrsame_trans
Shoot	DS1	TraesCS7B02G309500	chr7B_566145641-chr7B_566150606	chr7B_566149819	3.06528e-15	0.482246	B_B	chrsame_trans
Shoot	DS1	TraesCS7B02G316300	chr7B_483214104-chr7B_483218262	chr7B_483217432	6.16034e-10	0.342986	B_B	chrsame_trans
Shoot	DS1	TraesCS7B02G316300	chr7B_553108409-chr7B_553108709	chr7B_553108709	1.81542e-08	0.286507	B_B	chrsame_trans
Shoot	DS1	TraesCS7B02G317000	chr7B_558318864-chr7B_558325017	chr7B_558325017	2.6722e-09	0.314995	B_B	chrsame_trans
Shoot	DS1	TraesCS7B02G317000	chr7B_571575457-chr7B_571598523	chr7B_571597085	6.15478e-08	0.266667	B_B	chrsame_trans
Shoot	DS1	TraesCS7B02G319900	chr7B_556606079-chr7B_556609776	chr7B_556609776	2.19239e-13	0.434146	B_B	chrsame_trans
Shoot	DS1	TraesCS7B02G319900	chr7B_577201837-chr7B_577203757	chr7B_577201837	3.15015e-14	0.456518	B_B	chrsame_trans
Shoot	DS1	TraesCS7B02G319900	chr7B_583150692-chr7B_583167519	chr7B_583150692	4.10164e-09	0.346966	B_B	chrsame_trans
Shoot	DS1	TraesCS7B02G328500	chr7B_589940007-chr7B_589945234	chr7B_589940007	3.71254e-11	0.370586	B_B	chrsame_trans
Shoot	DS1	TraesCS7B02G328500	chr7B_634223542-chr7B_634223743	chr7B_634223634	7.43324e-08	0.263824	B_B	chrsame_trans
Shoot	DS1	TraesCS7B02G329400	chr7B_558640842-chr7B_558643819	chr7B_558642166	1.24615e-08	0.292505	B_B	chrsame_trans
Shoot	DS1	TraesCS7B02G329400	chr7B_566474667-chr7B_566481920	chr7B_566475302	1.07293e-08	0.294142	B_B	chrsame_trans
Shoot	DS1	TraesCS7B02G329400	chr7B_587911039-chr7B_587921108	chr7B_587915386	1.30533e-13	0.440212	B_B	chrsame_trans
Shoot	DS1	TraesCS7B02G329400	chr7B_593926581-chr7B_593930580	chr7B_593926581	5.05674e-09	0.306981	B_B	chrsame_trans
Shoot	DS1	TraesCS7B02G329400	chr7B_634223542-chr7B_634223724	chr7B_634223604	1.50429e-07	0.25312	B_B	chrsame_trans
Shoot	DS1	TraesCS7B02G329500	chr7B_40347190-chr7B_40347272	chr7B_40347214	3.62214e-11	0.370907	B_B	chrsame_trans
Shoot	DS1	TraesCS7B02G329500	chr7B_589940007-chr7B_589945234	chr7B_589940007	7.67607e-13	0.424259	B_B	chrsame_trans
Shoot	DS1	TraesCS7B02G329500	chr7B_594954467-chr7B_594959375	chr7B_594954500	3.14541e-08	0.30939	B_B	chrsame_trans
Shoot	DS1	TraesCS7B02G329500	chr7B_607425363-chr7B_607427270	chr7B_607425498	4.46139e-08	0.316539	B_B	chrsame_trans
Shoot	DS1	TraesCS7B02G329500	chr7B_634223457-chr7B_634228384	chr7B_634223542	3.41798e-11	0.371662	B_B	chrsame_trans
Shoot	DS1	TraesCS7B02G329700	chr7B_40347190-chr7B_40347272	chr7B_40347214	3.18548e-08	0.279405	B_B	chrsame_trans
Shoot	DS1	TraesCS7B02G329700	chr7B_557252080-chr7B_557257011	chr7B_557252512	8.66098e-09	0.299588	B_B	chrsame_trans
Shoot	DS1	TraesCS7B02G329700	chr7B_566474925-chr7B_566481920	chr7B_566481764	2.70408e-09	0.316394	B_B	chrsame_trans
Shoot	DS1	TraesCS7B02G329700	chr7B_573021199-chr7B_573025903	chr7B_573024203	3.57627e-08	0.27904	B_B	chrsame_trans
Shoot	DS1	TraesCS7B02G329700	chr7B_592357590-chr7B_592361582	chr7B_592361582	4.59412e-09	0.308752	B_B	chrsame_trans
Shoot	DS1	TraesCS7B02G329700	chr7B_634223457-chr7B_634228384	chr7B_634228374	1.34777e-09	0.325599	B_B	chrsame_trans
Shoot	DS1	TraesCS7B02G329800	chr7B_40347190-chr7B_40347272	chr7B_40347214	1.06652e-10	0.356692	B_B	chrsame_trans
Shoot	DS1	TraesCS7B02G329800	chr7B_562740463-chr7B_562747138	chr7B_562742784	2.67119e-08	0.318479	B_B	chrsame_trans
Shoot	DS1	TraesCS7B02G329800	chr7B_568646088-chr7B_568653765	chr7B_568646279	3.21544e-08	0.314995	B_B	chrsame_trans
Shoot	DS1	TraesCS7B02G329800	chr7B_588938879-chr7B_588941870	chr7B_588940503	4.33371e-20	0.589878	B_B	chrsame_trans
Shoot	DS1	TraesCS7B02G329800	chr7B_594036170-chr7B_594036382	chr7B_594036170	2.07358e-08	0.302614	B_B	chrsame_trans
Shoot	DS1	TraesCS7B02G329800	chr7B_634223457-chr7B_634228384	chr7B_634223542	1.13797e-14	0.467912	B_B	chrsame_trans
Shoot	DS1	TraesCS7B02G331200	chr7B_40347205-chr7B_40347223	chr7B_40347205	7.8583e-08	0.277316	B_B	chrsame_trans
Shoot	DS1	TraesCS7B02G331200	chr7B_556462217-chr7B_556463659	chr7B_556463659	9.70905e-08	0.279245	B_B	chrsame_trans
Shoot	DS1	TraesCS7B02G331200	chr7B_568646088-chr7B_568653765	chr7B_568646279	2.63976e-08	0.297099	B_B	chrsame_trans
Shoot	DS1	TraesCS7B02G331200	chr7B_593919207-chr7B_593930580	chr7B_593926581	7.45023e-09	0.314569	B_B	chrsame_trans
Shoot	DS1	TraesCS7B02G331200	chr7B_601114678-chr7B_601117186	chr7B_601116451	4.55568e-08	0.284034	B_B	chrsame_trans
Shoot	DS1	TraesCS7B02G331200	chr7B_607529797-chr7B_607531030	chr7B_607529797	6.87544e-08	0.27648	B_B	chrsame_trans
Shoot	DS1	TraesCS7B02G331200	chr7B_634223542-chr7B_634228384	chr7B_634223542	6.01972e-08	0.280671	B_B	chrsame_trans
Shoot	DS1	TraesCS7B02G331600	chr7B_40347190-chr7B_40347272	chr7B_40347214	2.93828e-13	0.432725	B_B	chrsame_trans
Shoot	DS1	TraesCS7B02G331600	chr7B_557252080-chr7B_557257011	chr7B_557252172	4.14523e-08	0.291127	B_B	chrsame_trans
Shoot	DS1	TraesCS7B02G331600	chr7B_562740463-chr7B_562747138	chr7B_562741625	3.15879e-08	0.287846	B_B	chrsame_trans
Shoot	DS1	TraesCS7B02G331600	chr7B_568646088-chr7B_568660152	chr7B_568646953	7.56621e-10	0.344329	B_B	chrsame_trans
Shoot	DS1	TraesCS7B02G331600	chr7B_594036170-chr7B_594036382	chr7B_594036382	2.41984e-09	0.321244	B_B	chrsame_trans
Shoot	DS1	TraesCS7B02G331600	chr7B_600720015-chr7B_600720495	chr7B_600720495	5.71996e-09	0.315295	B_B	chrsame_trans
Shoot	DS1	TraesCS7B02G331600	chr7B_607585036-chr7B_607588010	chr7B_607588010	1.50574e-08	0.303107	B_B	chrsame_trans
Shoot	DS1	TraesCS7B02G331600	chr7B_634223542-chr7B_634228384	chr7B_634228374	1.3567e-11	0.38895	B_B	chrsame_trans
Shoot	DS1	TraesCS7B02G331700	chr7B_40347190-chr7B_40347272	chr7B_40347214	4.90092e-12	0.411581	B_B	chrsame_trans
Shoot	DS1	TraesCS7B02G331700	chr7B_557252080-chr7B_557257011	chr7B_557252172	3.33724e-10	0.385018	B_B	chrsame_trans
Shoot	DS1	TraesCS7B02G331700	chr7B_565227563-chr7B_565229692	chr7B_565228505	7.12892e-11	0.38249	B_B	chrsame_trans
Shoot	DS1	TraesCS7B02G331700	chr7B_571075150-chr7B_571077017	chr7B_571076964	1.24181e-10	0.386826	B_B	chrsame_trans
Shoot	DS1	TraesCS7B02G331700	chr7B_589940007-chr7B_589945234	chr7B_589945234	3.94574e-19	0.570502	B_B	chrsame_trans
Shoot	DS1	TraesCS7B02G331700	chr7B_607585036-chr7B_607588010	chr7B_607588010	3.42004e-08	0.320732	B_B	chrsame_trans
Shoot	DS1	TraesCS7B02G331700	chr7B_634223542-chr7B_634228384	chr7B_634228384	1.33723e-12	0.441751	B_B	chrsame_trans
Shoot	DS1	TraesCS7B02G332200	chr7B_40347190-chr7B_40347272	chr7B_40347272	1.6929e-09	0.318897	B_B	chrsame_trans
Shoot	DS1	TraesCS7B02G332200	chr7B_572506447-chr7B_572506681	chr7B_572506447	3.69287e-07	0.243543	B_B	chrsame_trans
Shoot	DS1	TraesCS7B02G332200	chr7B_594036170-chr7B_594036382	chr7B_594036170	3.3227e-08	0.275881	B_B	chrsame_trans
Shoot	DS1	TraesCS7B02G332200	chr7B_634223457-chr7B_634228384	chr7B_634223542	2.55613e-11	0.375522	B_B	chrsame_trans
Shoot	DS1	TraesCS7B02G332300	chr7B_40347190-chr7B_40347272	chr7B_40347214	2.22702e-12	0.407484	B_B	chrsame_trans
Shoot	DS1	TraesCS7B02G332300	chr7B_559533306-chr7B_559534113	chr7B_559534113	1.35804e-09	0.33254	B_B	chrsame_trans
Shoot	DS1	TraesCS7B02G332300	chr7B_568646088-chr7B_568660152	chr7B_568646953	1.19726e-10	0.360247	B_B	chrsame_trans
Shoot	DS1	TraesCS7B02G332300	chr7B_594036170-chr7B_594036382	chr7B_594036382	6.24207e-11	0.363781	B_B	chrsame_trans
Shoot	DS1	TraesCS7B02G332300	chr7B_600720015-chr7B_600720495	chr7B_600720495	5.24847e-10	0.352788	B_B	chrsame_trans
Shoot	DS1	TraesCS7B02G332300	chr7B_607585036-chr7B_607588010	chr7B_607585036	5.92968e-08	0.286882	B_B	chrsame_trans
Shoot	DS1	TraesCS7B02G332300	chr7B_634223457-chr7B_634228384	chr7B_634223542	6.13954e-13	0.421911	B_B	chrsame_trans
Shoot	DS1	TraesCS7B02G332700	chr7B_634223542-chr7B_634228374	chr7B_634223542	1.86113e-08	0.293172	B_B	chrsame_trans
Shoot	DS1	TraesCS7B02G342100	chr7B_607280697-chr7B_607290136	chr7B_607280739	1.71586e-11	0.388328	B_B	chrsame_trans
Shoot	DS1	TraesCS7B02G342800	chr7B_604314430-chr7B_604315547	chr7B_604314430	7.74053e-09	0.297238	B_B	chrsame_trans
Shoot	DS1	TraesCS7B02G343600	chr7B_607425363-chr7B_607427349	chr7B_607425498	1.66609e-08	0.2934	B_B	chrsame_trans
Shoot	DS1	TraesCS7B02G348100	chr7B_611776943-chr7B_611787864	chr7B_611787864	5.19046e-08	0.269224	B_B	chrsame_trans
Shoot	DS1	TraesCS7B02G353900	chr7B_608415231-chr7B_608415611	chr7B_608415231	7.11792e-14	0.47379	B_B	chrsame_trans
Shoot	DS1	TraesCS7B02G370000	chr7B_639278311-chr7B_639278482	chr7B_639278311	1.15578e-07	0.266017	B_B	chrsame_trans
Shoot	DS1	TraesCS7B02G382100	chr7B_653893971-chr7B_653899942	chr7B_653899942	3.11099e-08	0.276859	B_B	chrsame_trans
Shoot	DS1	TraesCS7B02G390000	chr7B_648705028-chr7B_648705051	chr7B_648705028	1.05655e-08	0.307377	B_B	chrsame_trans
Shoot	DS1	TraesCS7B02G394700	chr7B_659246369-chr7B_659250109	chr7B_659250099	6.73216e-12	0.394938	B_B	chrsame_trans
Shoot	DS1	TraesCS7B02G399500	chr7B_672160869-chr7B_672173390	chr7B_672160869	1.25776e-07	0.27594	B_B	chrsame_trans
Shoot	DS1	TraesCS7B02G400300	chr7B_672160869-chr7B_672173390	chr7B_672160869	1.77675e-10	0.360448	B_B	chrsame_trans
Shoot	DS1	TraesCS7B02G404000	chr7B_659924313-chr7B_659927482	chr7B_659924313	2.1217e-09	0.341369	B_B	chrsame_trans
Shoot	DS1	TraesCS7B02G404000	chr7B_665523330-chr7B_665526137	chr7B_665523526	3.78051e-11	0.382971	B_B	chrsame_trans
Shoot	DS1	TraesCS7B02G409700	chr7B_92968852-chr7B_92968958	chr7B_92968871	1.96745e-07	0.249008	B_B	chrsame_trans
Shoot	DS1	TraesCS7B02G411400	chr7B_92968871-chr7B_92968958	chr7B_92968905	1.74031e-09	0.352038	B_B	chrsame_trans
Shoot	DS1	TraesCS7B02G411700	chr7B_92968852-chr7B_92968958	chr7B_92968905	3.57208e-11	0.371088	B_B	chrsame_trans
Shoot	DS1	TraesCS7B02G412100	chr7B_92968852-chr7B_92968958	chr7B_92968905	1.33261e-13	0.439971	B_B	chrsame_trans
Shoot	DS1	TraesCS7B02G413100	chr7B_79047762-chr7B_79047867	chr7B_79047859	1.15907e-08	0.291378	B_B	chrsame_trans
Shoot	DS1	TraesCS7B02G424100	chr7B_706160547-chr7B_706161558	chr7B_706161348	8.92052e-08	0.272114	B_B	chrsame_trans
Shoot	DS1	TraesCS7B02G430000	chr7B_422901721-chr7B_422901744	chr7B_422901733	2.97228e-08	0.277535	B_B	chrsame_trans
Shoot	DS1	TraesCS7B02G430000	chr7B_591473520-chr7B_591473947	chr7B_591473863	2.02459e-08	0.283209	B_B	chrsame_trans
Shoot	DS1	TraesCS7B02G430000	chr7B_693257417-chr7B_693258246	chr7B_693258126	1.25794e-08	0.290185	B_B	chrsame_trans
Shoot	DS1	TraesCS7B02G435900	chr7B_708114480-chr7B_708115373	chr7B_708114757	3.89009e-09	0.319105	B_B	chrsame_trans
Shoot	DS1	TraesCS7B02G440100	chr7B_711441531-chr7B_711442247	chr7B_711441531	3.22925e-08	0.276305	B_B	chrsame_trans
Shoot	DS1	TraesCS7B02G441100	chr7B_711441531-chr7B_711442247	chr7B_711441531	5.99257e-11	0.37309	B_B	chrsame_trans
Shoot	DS1	TraesCS7B02G447900	chr7B_719076678-chr7B_719078686	chr7B_719078653	2.58404e-07	0.260308	B_B	chrsame_trans
Shoot	DS1	TraesCS7B02G449900	chr7B_317776614-chr7B_317776685	chr7B_317776654	2.0648e-12	0.407172	B_B	chrsame_trans
Shoot	DS1	TraesCS7B02G450000	chr7B_317776614-chr7B_317776685	chr7B_317776654	1.1014e-13	0.442185	B_B	chrsame_trans
Shoot	DS1	TraesCS7B02G450100	chr7B_317776614-chr7B_317776685	chr7B_317776654	8.20188e-13	0.418424	B_B	chrsame_trans
Shoot	DS1	TraesCS7B02G455500	chr7B_723930578-chr7B_723931395	chr7B_723931066	6.18441e-09	0.314066	B_B	chrsame_trans
Shoot	DS1	TraesCS7B02G460900	chr7B_723930140-chr7B_723931395	chr7B_723930506	3.51674e-11	0.382465	B_B	chrsame_trans
Shoot	DS1	TraesCS7B02G469400	chr7B_732709101-chr7B_732709306	chr7B_732709251	2.93577e-08	0.278923	B_B	chrsame_trans
Shoot	DS1	TraesCS7B02G469600	chr7B_739384924-chr7B_739385013	chr7B_739385000	1.60128e-07	0.255161	B_B	chrsame_trans
Shoot	DS1	TraesCS7B02G471600	chr7B_732709101-chr7B_732709306	chr7B_732709101	3.82191e-10	0.343972	B_B	chrsame_trans
Shoot	DS1	TraesCS7B02G479000	chr7B_427832310-chr7B_427832344	chr7B_427832310	3.35706e-07	0.247176	B_B	chrsame_trans
Shoot	DS1	TraesCS7B02G479000	chr7B_479624996-chr7B_479625134	chr7B_479625060	3.79435e-09	0.307475	B_B	chrsame_trans
Shoot	DS1	TraesCS7B02G479000	chr7B_742103135-chr7B_742103309	chr7B_742103235	1.69645e-08	0.290044	B_B	chrsame_trans
Shoot	DS1	TraesCS7B02G479700	chr7B_427832234-chr7B_427832356	chr7B_427832307	1.35379e-09	0.329679	B_B	chrsame_trans
Shoot	DS1	TraesCS7B02G481600	chr7B_284939239-chr7B_284942860	chr7B_284942657	7.23073e-12	0.400929	B_B	chrsame_trans
Shoot	DS1	TraesCS7B02G481600	chr7B_427832310-chr7B_427832344	chr7B_427832310	1.32946e-07	0.258192	B_B	chrsame_trans
Shoot	DS1	TraesCS7B02G481600	chr7B_686539216-chr7B_686539265	chr7B_686539265	6.33418e-09	0.310447	B_B	chrsame_trans
Shoot	DS1	TraesCS7B02G481600	chr7B_721816835-chr7B_721819076	chr7B_721819076	7.10976e-10	0.357672	B_B	chrsame_trans
Shoot	DS1	TraesCS7B02G481600	chr7B_749331822-chr7B_749332219	chr7B_749331831	1.97257e-08	0.303637	B_B	chrsame_trans
Shoot	DS1	TraesCS7B02G481800	chr7B_284939239-chr7B_284942860	chr7B_284942657	2.90117e-08	0.328252	B_B	chrsame_trans
Shoot	DS1	TraesCS7B02G481800	chr7B_686539216-chr7B_686539265	chr7B_686539216	2.73177e-08	0.316762	B_B	chrsame_trans
Shoot	DS1	TraesCS7B02G483400	chr7B_574486131-chr7B_574486701	chr7B_574486191	1.93811e-07	0.308688	B_B	chrsame_trans
Shoot	DS1	TraesCS7B02G483400	chr7B_732650459-chr7B_732657121	chr7B_732652249	3.72519e-10	0.379456	B_B	chrsame_trans
Shoot	DS1	TraesCS7B02G483400	chr7B_750588627-chr7B_750598373	chr7B_750588627	3.70911e-15	0.480186	B_B	chrsame_trans
Shoot	DS1	TraesCS7B02G485300	chr7B_750589592-chr7B_750593075	chr7B_750589592	2.42591e-10	0.39722	B_B	chrsame_trans
Shoot	DS1	TraesCS7B02G486500	chr7B_750115783-chr7B_750124448	chr7B_750123313	3.95642e-14	0.483302	B_B	chrsame_trans
Shoot	DS1	TraesCS7B02G489700	chr7B_31797880-chr7B_31797902	chr7B_31797902	9.04211e-09	0.297579	B_B	chrsame_trans
Shoot	DS1	TraesCS7B02G489700	chr7B_574486026-chr7B_574487092	chr7B_574486191	9.68474e-10	0.329811	B_B	chrsame_trans
Shoot	DS1	TraesCS7B02G489700	chr7B_750115783-chr7B_750124189	chr7B_750115878	6.64745e-13	0.420956	B_B	chrsame_trans
Shoot	DS1	TraesCS7B02G489800	chr7B_31797880-chr7B_31797902	chr7B_31797902	3.87144e-12	0.404906	B_B	chrsame_trans
Shoot	DS1	TraesCS7B02G489800	chr7B_574485989-chr7B_574487395	chr7B_574486191	5.54071e-11	0.373794	B_B	chrsame_trans
Shoot	DS1	TraesCS7B02G489800	chr7B_750115783-chr7B_750124626	chr7B_750115795	1.4809e-12	0.421735	B_B	chrsame_trans
Shoot	DS1	TraesCS7B02G493700	chr7B_750122563-chr7B_750124432	chr7B_750123352	3.17658e-08	0.282928	B_B	chrsame_trans
Shoot	DS1	TraesCS7B02G500200	chr7B_741446739-chr7B_741459680	chr7B_741459668	1.78908e-14	0.462878	B_B	chrsame_trans
Shoot	DS1	TraesCS7B02G500300	chr7B_574485989-chr7B_574487395	chr7B_574485990	4.76373e-10	0.373507	B_B	chrsame_trans
Shoot	DS1	TraesCS7B02G500300	chr7B_743709659-chr7B_743709948	chr7B_743709915	2.9012e-12	0.411708	B_B	chrsame_trans
Shoot	DS1	TraesCS7B02G500300	chr7B_744391238-chr7B_744410512	chr7B_744394754	8.50576e-13	0.417985	B_B	chrsame_trans
Shoot	DS1	TraesCS7B02G500400	chr7B_31797880-chr7B_31797902	chr7B_31797902	1.97938e-09	0.32268	B_B	chrsame_trans
Shoot	DS1	TraesCS7B02G500400	chr7B_574485989-chr7B_574487359	chr7B_574486191	1.23278e-09	0.332356	B_B	chrsame_trans
Shoot	DS1	TraesCS7B02G500400	chr7B_733860933-chr7B_733861014	chr7B_733860965	5.23895e-08	0.270941	B_B	chrsame_trans
Shoot	DS1	TraesCS7B02G500400	chr7B_741446739-chr7B_741459680	chr7B_741459668	2.34438e-13	0.433357	B_B	chrsame_trans
Shoot	DS1	TraesCS7B02G501800	chr7B_284939239-chr7B_284942860	chr7B_284942657	3.0752e-09	0.310466	B_B	chrsame_trans
Shoot	DS1	TraesCS7B02G501800	chr7B_734423031-chr7B_734436225	chr7B_734423031	1.47796e-09	0.320801	B_B	chrsame_trans
Shoot	DS1	TraesCS7B02G501800	chr7B_741541556-chr7B_741559423	chr7B_741542364	3.12032e-12	0.412511	B_B	chrsame_trans
Shoot	DS1	TraesCS7B02G502000	chr7B_741383254-chr7B_741383741	chr7B_741383741	6.00715e-09	0.310231	B_B	chrsame_trans
Shoot	DS1	TraesCS7B02G502200	chr7B_742437101-chr7B_742437108	chr7B_742437103	1.6833e-08	0.312693	B_B	chrsame_trans
Shoot	DS1	TraesCS7D02G270800	chr7D_426644254-chr7D_426644949	chr7D_426644702	1.20239e-09	0.333088	D_D	chrsame_trans
Shoot	DS1	TraesCS7D02G276800	chr7D_334954947-chr7D_334966844	chr7D_334958095	5.22484e-09	0.308442	D_D	chrsame_trans
Shoot	DS1	TraesCS7D02G299800	chr7D_334954947-chr7D_334966844	chr7D_334954947	4.65456e-09	0.307385	D_D	chrsame_trans
Shoot	DS1	TraesCS7D02G501700	chr7D_615897418-chr7D_615910991	chr7D_615902965	3.72257e-10	0.34457	D_D	chrsame_trans
Shoot	DS1	TraesCS7D02G501800	chr7D_614499015-chr7D_614515189	chr7D_614506425	3.26327e-10	0.363587	D_D	chrsame_trans
Shoot	DS1	TraesCS7D02G502500	chr7D_497898553-chr7D_497898648	chr7D_497898553	1.86354e-12	0.447957	D_D	chrsame_trans
Shoot	DS1	TraesCS7D02G502500	chr7D_613692253-chr7D_613722874	chr7D_613702324	7.32986e-14	0.469819	D_D	chrsame_trans
Shoot	DS1	TraesCS7D02G503100	chr7D_497898553-chr7D_497898660	chr7D_497898553	1.79387e-14	0.471104	D_D	chrsame_trans
Shoot	DS1	TraesCS7D02G503100	chr7D_613692253-chr7D_613722874	chr7D_613712243	7.0483e-15	0.48207	D_D	chrsame_trans
Shoot	DS1	TraesCS7D02G506800	chr7D_497898553-chr7D_497898648	chr7D_497898553	2.09464e-09	0.324505	D_D	chrsame_trans
Shoot	DS1	TraesCS7D02G507200	chr7D_497898553-chr7D_497898660	chr7D_497898553	1.86735e-18	0.561413	D_D	chrsame_trans
Shoot	DS1	TraesCS7D02G507300	chr7D_497898553-chr7D_497898648	chr7D_497898553	7.83303e-09	0.360915	D_D	chrsame_trans
Shoot	DS1	TraesCS7D02G507300	chr7D_615864918-chr7D_615879080	chr7D_615878819	4.57525e-09	0.371293	D_D	chrsame_trans
Shoot	DS1	TraesCS7D02G507500	chr7D_497898553-chr7D_497898660	chr7D_497898553	2.5606e-16	0.514853	D_D	chrsame_trans
Shoot	DS1	TraesCS7D02G507500	chr7D_616900516-chr7D_616908468	chr7D_616900516	5.93792e-12	0.402609	D_D	chrsame_trans
Shoot	DS1	TraesCS7D02G507800	chr7D_615405116-chr7D_615405638	chr7D_615405573	1.36775e-07	0.274287	D_D	chrsame_trans
Shoot	DS1	TraesCS7D02G507900	chr7D_497898553-chr7D_497898660	chr7D_497898553	2.4193e-14	0.4734	D_D	chrsame_trans
Shoot	DS1	TraesCS7D02G507900	chr7D_617071388-chr7D_617119939	chr7D_617080291	1.63287e-11	0.392016	D_D	chrsame_trans
Shoot	DS1	TraesCS7D02G508100	chr7D_615933377-chr7D_615947138	chr7D_615934526	1.2304e-09	0.333275	D_D	chrsame_trans
Shoot	DS1	TraesCS7D02G509500	chr7D_607539438-chr7D_607539865	chr7D_607539465	9.11386e-08	0.270205	D_D	chrsame_trans
Shoot	DS1	TraesCS7D02G513500	chr7D_497898553-chr7D_497898648	chr7D_497898553	6.06831e-10	0.385981	D_D	chrsame_trans
Shoot	DS1	TraesCS7D02G514500	chr7D_497898553-chr7D_497898648	chr7D_497898643	5.13784e-08	0.275373	D_D	chrsame_trans
Shoot	DS1	TraesCS7D02G514700	chr7D_497898553-chr7D_497898648	chr7D_497898643	2.2547e-09	0.370878	D_D	chrsame_trans
Shoot	DS1	TraesCS7D02G514700	chr7D_608809642-chr7D_608811776	chr7D_608809826	3.94041e-13	0.435989	D_D	chrsame_trans
Shoot	DS1	TraesCS7D02G515800	chr7D_497898553-chr7D_497898648	chr7D_497898553	1.02716e-09	0.330862	D_D	chrsame_trans
Shoot	DS1	TraesCS7D02G515800	chr7D_607531437-chr7D_607548876	chr7D_607539596	1.28995e-11	0.389166	D_D	chrsame_trans
Shoot	DS1	TraesCS7D02G518100	chr7D_628603851-chr7D_628605441	chr7D_628605441	1.32101e-14	0.478043	D_D	chrsame_trans
Shoot	DS1	TraesCS7D02G526100	chr7D_167580917-chr7D_167581002	chr7D_167580917	7.66209e-10	0.329943	D_D	chrsame_trans
Shoot	DS1	TraesCS7D02G526100	chr7D_579951444-chr7D_579951609	chr7D_579951444	2.05909e-09	0.316142	D_D	chrsame_trans
Shoot	DS2	TraesCS1A02G001900	chr1A_6562376-chr1A_6566859	chr1A_6562461	1.59229e-10	0.36633	A_A	chrsame_trans
Shoot	DS2	TraesCS1A02G001900	chr1A_14839359-chr1A_14839689	chr1A_14839656	1.14573e-08	0.301394	A_A	chrsame_trans
Shoot	DS2	TraesCS1A02G002700	chr1A_8046433-chr1A_8046466	chr1A_8046433	2.43335e-09	0.319931	A_A	chrsame_trans
Shoot	DS2	TraesCS1A02G005600	chr1A_27212467-chr1A_27215184	chr1A_27214650	9.80737e-11	0.358613	A_A	chrsame_trans
Shoot	DS2	TraesCS1A02G005600	chr1A_408948566-chr1A_408949040	chr1A_408948566	2.61059e-07	0.247338	A_A	chrsame_trans
Shoot	DS2	TraesCS1A02G005700	chr1A_27212537-chr1A_27215184	chr1A_27214630	2.14516e-09	0.319995	A_A	chrsame_trans
Shoot	DS2	TraesCS1A02G007500	chr1A_27212467-chr1A_27215184	chr1A_27214650	1.66562e-13	0.440374	A_A	chrsame_trans
Shoot	DS2	TraesCS1A02G011600	chr1A_11530875-chr1A_11530962	chr1A_11530962	5.44106e-08	0.292058	A_A	chrsame_trans
Shoot	DS2	TraesCS1A02G011600	chr1A_27212467-chr1A_27215003	chr1A_27214650	4.97228e-09	0.307132	A_A	chrsame_trans
Shoot	DS2	TraesCS1A02G011600	chr1A_408948566-chr1A_408949040	chr1A_408948566	3.05386e-07	0.245899	A_A	chrsame_trans
Shoot	DS2	TraesCS1A02G020000	chr1A_14838717-chr1A_14839011	chr1A_14838717	6.84418e-09	0.302685	A_A	chrsame_trans
Shoot	DS2	TraesCS1A02G024700	chr1A_15324854-chr1A_15325385	chr1A_15324854	7.59794e-08	0.263494	A_A	chrsame_trans
Shoot	DS2	TraesCS1A02G029300	chr1A_22755716-chr1A_22761827	chr1A_22760399	1.12074e-07	0.257606	A_A	chrsame_trans
Shoot	DS2	TraesCS1A02G066300	chr1A_510755790-chr1A_510761151	chr1A_510755790	1.09605e-07	0.280115	A_A	chrsame_trans
Shoot	DS2	TraesCS1A02G070500	chr1A_46257663-chr1A_46267555	chr1A_46257663	9.65465e-09	0.294036	A_A	chrsame_trans
Shoot	DS2	TraesCS1A02G076100	chr1A_302628817-chr1A_302638707	chr1A_302628817	3.51633e-09	0.312558	A_A	chrsame_trans
Shoot	DS2	TraesCS1A02G076100	chr1A_307705711-chr1A_307707103	chr1A_307706593	8.19156e-09	0.299695	A_A	chrsame_trans
Shoot	DS2	TraesCS1A02G112100	chr1A_300542262-chr1A_300542568	chr1A_300542262	9.17009e-08	0.265113	A_A	chrsame_trans
Shoot	DS2	TraesCS1A02G112100	chr1A_320223805-chr1A_320224284	chr1A_320223805	3.33338e-07	0.244952	A_A	chrsame_trans
Shoot	DS2	TraesCS1A02G112100	chr1A_338838193-chr1A_338838232	chr1A_338838193	2.30989e-07	0.250705	A_A	chrsame_trans
Shoot	DS2	TraesCS1A02G112100	chr1A_344134098-chr1A_344139521	chr1A_344139174	2.30989e-07	0.250705	A_A	chrsame_trans
Shoot	DS2	TraesCS1A02G112100	chr1A_349998098-chr1A_350003881	chr1A_349998281	4.83135e-08	0.276555	A_A	chrsame_trans
Shoot	DS2	TraesCS1A02G112100	chr1A_390091902-chr1A_390095255	chr1A_390095255	7.67511e-08	0.268012	A_A	chrsame_trans
Shoot	DS2	TraesCS1A02G114600	chr1A_157961447-chr1A_157961477	chr1A_157961473	9.58395e-08	0.272559	A_A	chrsame_trans
Shoot	DS2	TraesCS1A02G114600	chr1A_233919363-chr1A_233921464	chr1A_233919363	2.57709e-07	0.251612	A_A	chrsame_trans
Shoot	DS2	TraesCS1A02G114600	chr1A_256953620-chr1A_256962962	chr1A_256958141	1.6148e-07	0.25803	A_A	chrsame_trans
Shoot	DS2	TraesCS1A02G115400	chr1A_108067708-chr1A_108076872	chr1A_108076872	9.55906e-11	0.365511	A_A	chrsame_trans
Shoot	DS2	TraesCS1A02G115400	chr1A_125147877-chr1A_125152593	chr1A_125152593	1.72389e-10	0.357841	A_A	chrsame_trans
Shoot	DS2	TraesCS1A02G115400	chr1A_133200884-chr1A_133205496	chr1A_133204564	6.342e-12	0.401103	A_A	chrsame_trans
Shoot	DS2	TraesCS1A02G115400	chr1A_138224624-chr1A_138228854	chr1A_138224624	7.68669e-10	0.337034	A_A	chrsame_trans
Shoot	DS2	TraesCS1A02G115400	chr1A_145198086-chr1A_145200003	chr1A_145198086	1.01525e-10	0.364539	A_A	chrsame_trans
Shoot	DS2	TraesCS1A02G115400	chr1A_152454455-chr1A_152463164	chr1A_152454455	2.55563e-11	0.383563	A_A	chrsame_trans
Shoot	DS2	TraesCS1A02G115400	chr1A_157961447-chr1A_157963250	chr1A_157961473	7.39688e-12	0.399092	A_A	chrsame_trans
Shoot	DS2	TraesCS1A02G115400	chr1A_171006589-chr1A_171023065	chr1A_171023065	6.95478e-11	0.369195	A_A	chrsame_trans
Shoot	DS2	TraesCS1A02G115400	chr1A_180165235-chr1A_180172650	chr1A_180165235	2.20559e-10	0.353982	A_A	chrsame_trans
Shoot	DS2	TraesCS1A02G115400	chr1A_192929334-chr1A_192937995	chr1A_192937995	3.69313e-11	0.378067	A_A	chrsame_trans
Shoot	DS2	TraesCS1A02G115400	chr1A_208194216-chr1A_208195554	chr1A_208194423	1.32769e-10	0.361057	A_A	chrsame_trans
Shoot	DS2	TraesCS1A02G115400	chr1A_216408828-chr1A_216414777	chr1A_216408828	1.78637e-10	0.356861	A_A	chrsame_trans
Shoot	DS2	TraesCS1A02G115400	chr1A_230129795-chr1A_230133871	chr1A_230132602	1.95949e-11	0.386642	A_A	chrsame_trans
Shoot	DS2	TraesCS1A02G115400	chr1A_239098182-chr1A_239111544	chr1A_239105948	1.63307e-10	0.358527	A_A	chrsame_trans
Shoot	DS2	TraesCS1A02G115400	chr1A_247343770-chr1A_247354352	chr1A_247354352	1.20966e-10	0.362306	A_A	chrsame_trans
Shoot	DS2	TraesCS1A02G115400	chr1A_254370247-chr1A_254393278	chr1A_254387625	6.16265e-11	0.371661	A_A	chrsame_trans
Shoot	DS2	TraesCS1A02G115400	chr1A_260834662-chr1A_260842835	chr1A_260835920	1.16995e-10	0.362713	A_A	chrsame_trans
Shoot	DS2	TraesCS1A02G115400	chr1A_267141423-chr1A_267158347	chr1A_267141594	1.16995e-10	0.362713	A_A	chrsame_trans
Shoot	DS2	TraesCS1A02G115400	chr1A_273603619-chr1A_273605714	chr1A_273605240	2.73614e-09	0.318239	A_A	chrsame_trans
Shoot	DS2	TraesCS1A02G115400	chr1A_278638184-chr1A_278647831	chr1A_278646725	8.99126e-09	0.300723	A_A	chrsame_trans
Shoot	DS2	TraesCS1A02G115400	chr1A_285998396-chr1A_286010942	chr1A_286005287	1.23784e-08	0.295227	A_A	chrsame_trans
Shoot	DS2	TraesCS1A02G115400	chr1A_291961875-chr1A_291963681	chr1A_291963681	1.86221e-09	0.323569	A_A	chrsame_trans
Shoot	DS2	TraesCS1A02G115400	chr1A_299540711-chr1A_299542580	chr1A_299541257	7.45251e-10	0.342327	A_A	chrsame_trans
Shoot	DS2	TraesCS1A02G115400	chr1A_320223805-chr1A_320227114	chr1A_320223805	7.89279e-09	0.305256	A_A	chrsame_trans
Shoot	DS2	TraesCS1A02G115400	chr1A_347629588-chr1A_347641228	chr1A_347629588	3.60012e-09	0.313808	A_A	chrsame_trans
Shoot	DS2	TraesCS1A02G115400	chr1A_368360420-chr1A_368367599	chr1A_368362682	1.68893e-09	0.324686	A_A	chrsame_trans
Shoot	DS2	TraesCS1A02G115400	chr1A_387996035-chr1A_387996480	chr1A_387996035	1.83592e-09	0.323255	A_A	chrsame_trans
Shoot	DS2	TraesCS1A02G115400	chr1A_394320136-chr1A_394326921	chr1A_394320136	7.1438e-09	0.303791	A_A	chrsame_trans
Shoot	DS2	TraesCS1A02G116200	chr1A_102358743-chr1A_102367975	chr1A_102358743	1.49911e-08	0.287621	A_A	chrsame_trans
Shoot	DS2	TraesCS1A02G138800	chr1A_207681753-chr1A_207683434	chr1A_207683387	3.65835e-07	0.25176	A_A	chrsame_trans
Shoot	DS2	TraesCS1A02G143100	chr1A_149351154-chr1A_149357005	chr1A_149351154	1.19737e-07	0.26276	A_A	chrsame_trans
Shoot	DS2	TraesCS1A02G143100	chr1A_157961447-chr1A_157961477	chr1A_157961473	7.48369e-08	0.270318	A_A	chrsame_trans
Shoot	DS2	TraesCS1A02G143100	chr1A_170450568-chr1A_170463659	chr1A_170455549	1.06213e-07	0.26441	A_A	chrsame_trans
Shoot	DS2	TraesCS1A02G143100	chr1A_192930954-chr1A_192937995	chr1A_192933622	1.19737e-07	0.26276	A_A	chrsame_trans
Shoot	DS2	TraesCS1A02G143100	chr1A_204803025-chr1A_204813801	chr1A_204803025	1.19737e-07	0.26276	A_A	chrsame_trans
Shoot	DS2	TraesCS1A02G143100	chr1A_225506404-chr1A_225518166	chr1A_225506404	1.19737e-07	0.26276	A_A	chrsame_trans
Shoot	DS2	TraesCS1A02G143100	chr1A_233919363-chr1A_233921464	chr1A_233919363	1.19737e-07	0.26276	A_A	chrsame_trans
Shoot	DS2	TraesCS1A02G143100	chr1A_239099652-chr1A_239105948	chr1A_239101985	1.9673e-07	0.255015	A_A	chrsame_trans
Shoot	DS2	TraesCS1A02G143100	chr1A_256953620-chr1A_256962962	chr1A_256953620	2.3539e-07	0.25228	A_A	chrsame_trans
Shoot	DS2	TraesCS1A02G148000	chr1A_104241875-chr1A_104242144	chr1A_104242048	1.70518e-11	0.423885	A_A	chrsame_trans
Shoot	DS2	TraesCS1A02G148000	chr1A_109415495-chr1A_109415998	chr1A_109415834	2.75793e-10	0.377259	A_A	chrsame_trans
Shoot	DS2	TraesCS1A02G148000	chr1A_117887803-chr1A_117907043	chr1A_117907043	1.02236e-11	0.42797	A_A	chrsame_trans
Shoot	DS2	TraesCS1A02G148000	chr1A_125147877-chr1A_125152593	chr1A_125147877	7.83349e-11	0.368841	A_A	chrsame_trans
Shoot	DS2	TraesCS1A02G148000	chr1A_133814252-chr1A_133816351	chr1A_133816351	2.33178e-12	0.427887	A_A	chrsame_trans
Shoot	DS2	TraesCS1A02G148000	chr1A_143319854-chr1A_143320298	chr1A_143319854	1.97555e-10	0.38312	A_A	chrsame_trans
Shoot	DS2	TraesCS1A02G148000	chr1A_152454455-chr1A_152463164	chr1A_152463037	1.72111e-11	0.423755	A_A	chrsame_trans
Shoot	DS2	TraesCS1A02G148000	chr1A_157961447-chr1A_157963250	chr1A_157961473	9.96698e-14	0.476879	A_A	chrsame_trans
Shoot	DS2	TraesCS1A02G148000	chr1A_163709069-chr1A_163712167	chr1A_163709069	2.32624e-10	0.374332	A_A	chrsame_trans
Shoot	DS2	TraesCS1A02G148000	chr1A_177472342-chr1A_177484725	chr1A_177483790	1.37011e-10	0.39237	A_A	chrsame_trans
Shoot	DS2	TraesCS1A02G148000	chr1A_186734064-chr1A_186738781	chr1A_186734326	4.34719e-11	0.377916	A_A	chrsame_trans
Shoot	DS2	TraesCS1A02G148000	chr1A_192929334-chr1A_192937995	chr1A_192937995	1.62782e-09	0.362245	A_A	chrsame_trans
Shoot	DS2	TraesCS1A02G148000	chr1A_207681753-chr1A_207685593	chr1A_207685167	4.81828e-11	0.375145	A_A	chrsame_trans
Shoot	DS2	TraesCS1A02G148000	chr1A_213934169-chr1A_213936235	chr1A_213935854	1.12397e-10	0.399728	A_A	chrsame_trans
Shoot	DS2	TraesCS1A02G148000	chr1A_223935665-chr1A_223946712	chr1A_223935665	8.66071e-12	0.406445	A_A	chrsame_trans
Shoot	DS2	TraesCS1A02G148000	chr1A_229157341-chr1A_229173130	chr1A_229169355	2.75793e-10	0.377259	A_A	chrsame_trans
Shoot	DS2	TraesCS1A02G148000	chr1A_236302950-chr1A_236303257	chr1A_236302950	2.75793e-10	0.377259	A_A	chrsame_trans
Shoot	DS2	TraesCS1A02G148000	chr1A_251219711-chr1A_251221021	chr1A_251220602	3.15925e-11	0.385543	A_A	chrsame_trans
Shoot	DS2	TraesCS1A02G148000	chr1A_267169937-chr1A_267175203	chr1A_267175203	6.3165e-11	0.394069	A_A	chrsame_trans
Shoot	DS2	TraesCS1A02G151400	chr1A_119703827-chr1A_119715482	chr1A_119711034	5.60618e-08	0.297679	A_A	chrsame_trans
Shoot	DS2	TraesCS1A02G151400	chr1A_388840717-chr1A_388849373	chr1A_388849357	1.50144e-09	0.335188	A_A	chrsame_trans
Shoot	DS2	TraesCS1A02G159700	chr1A_157961447-chr1A_157961477	chr1A_157961473	8.43883e-08	0.271054	A_A	chrsame_trans
Shoot	DS2	TraesCS1A02G159700	chr1A_256958141-chr1A_256962962	chr1A_256958141	3.08897e-07	0.247359	A_A	chrsame_trans
Shoot	DS2	TraesCS1A02G159700	chr1A_268929219-chr1A_268935444	chr1A_268929219	1.1473e-08	0.297234	A_A	chrsame_trans
Shoot	DS2	TraesCS1A02G159700	chr1A_278638772-chr1A_278647831	chr1A_278647378	1.33876e-08	0.296298	A_A	chrsame_trans
Shoot	DS2	TraesCS1A02G159700	chr1A_290549957-chr1A_290558251	chr1A_290551664	7.80402e-09	0.302762	A_A	chrsame_trans
Shoot	DS2	TraesCS1A02G159700	chr1A_320223805-chr1A_320224284	chr1A_320223805	3.19825e-07	0.266849	A_A	chrsame_trans
Shoot	DS2	TraesCS1A02G159700	chr1A_345303514-chr1A_345308866	chr1A_345308866	2.50307e-08	0.288018	A_A	chrsame_trans
Shoot	DS2	TraesCS1A02G159700	chr1A_351876812-chr1A_351882241	chr1A_351876812	5.11705e-08	0.278961	A_A	chrsame_trans
Shoot	DS2	TraesCS1A02G159700	chr1A_388161327-chr1A_388162451	chr1A_388161327	9.1606e-08	0.27067	A_A	chrsame_trans
Shoot	DS2	TraesCS1A02G159700	chr1A_394320136-chr1A_394326921	chr1A_394320136	1.40196e-08	0.294375	A_A	chrsame_trans
Shoot	DS2	TraesCS1A02G165400	chr1A_303516714-chr1A_303534807	chr1A_303531769	3.81024e-09	0.307416	A_A	chrsame_trans
Shoot	DS2	TraesCS1A02G169300	chr1A_307060823-chr1A_307061656	chr1A_307060823	6.67225e-18	0.564469	A_A	chrsame_trans
Shoot	DS2	TraesCS1A02G169300	chr1A_313487280-chr1A_313489931	chr1A_313487280	1.44512e-14	0.489783	A_A	chrsame_trans
Shoot	DS2	TraesCS1A02G176900	chr1A_315388786-chr1A_315398826	chr1A_315388786	3.81841e-08	0.315584	A_A	chrsame_trans
Shoot	DS2	TraesCS1A02G201000	chr1A_355709597-chr1A_355710011	chr1A_355710011	2.16833e-07	0.247734	A_A	chrsame_trans
Shoot	DS2	TraesCS1A02G206300	chr1A_340247873-chr1A_340248122	chr1A_340247873	1.80362e-08	0.284909	A_A	chrsame_trans
Shoot	DS2	TraesCS1A02G206300	chr1A_345303420-chr1A_345309963	chr1A_345306250	1.79827e-09	0.318048	A_A	chrsame_trans
Shoot	DS2	TraesCS1A02G206300	chr1A_351876786-chr1A_351882596	chr1A_351877100	4.72886e-09	0.304329	A_A	chrsame_trans
Shoot	DS2	TraesCS1A02G221000	chr1A_301891708-chr1A_301903267	chr1A_301900920	2.90785e-07	0.262918	A_A	chrsame_trans
Shoot	DS2	TraesCS1A02G221000	chr1A_344184317-chr1A_344185381	chr1A_344184317	5.42148e-09	0.311966	A_A	chrsame_trans
Shoot	DS2	TraesCS1A02G221000	chr1A_368742559-chr1A_368752821	chr1A_368746379	6.92046e-10	0.351623	A_A	chrsame_trans
Shoot	DS2	TraesCS1A02G238700	chr1A_310247293-chr1A_310257953	chr1A_310247293	2.40676e-08	0.282721	A_A	chrsame_trans
Shoot	DS2	TraesCS1A02G238700	chr1A_316894846-chr1A_316897530	chr1A_316895349	4.27444e-08	0.276627	A_A	chrsame_trans
Shoot	DS2	TraesCS1A02G249800	chr1A_302026081-chr1A_302027386	chr1A_302026081	3.32622e-09	0.326541	A_A	chrsame_trans
Shoot	DS2	TraesCS1A02G249800	chr1A_308992334-chr1A_308997151	chr1A_308997151	3.63172e-09	0.345685	A_A	chrsame_trans
Shoot	DS2	TraesCS1A02G249800	chr1A_314426853-chr1A_314432813	chr1A_314432813	4.29347e-08	0.311677	A_A	chrsame_trans
Shoot	DS2	TraesCS1A02G278800	chr1A_462793330-chr1A_462794953	chr1A_462794953	6.13281e-08	0.293039	A_A	chrsame_trans
Shoot	DS2	TraesCS1A02G282600	chr1A_464793031-chr1A_464797495	chr1A_464796272	4.71265e-08	0.316303	A_A	chrsame_trans
Shoot	DS2	TraesCS1A02G286300	chr1A_20927127-chr1A_20927241	chr1A_20927141	3.57274e-08	0.298833	A_A	chrsame_trans
Shoot	DS2	TraesCS1A02G298900	chr1A_505726904-chr1A_505729588	chr1A_505729588	3.37489e-08	0.279432	A_A	chrsame_trans
Shoot	DS2	TraesCS1A02G316100	chr1A_513705415-chr1A_513707822	chr1A_513707822	4.05016e-08	0.272933	A_A	chrsame_trans
Shoot	DS2	TraesCS1A02G316900	chr1A_514117898-chr1A_514129684	chr1A_514125995	7.53157e-09	0.297633	A_A	chrsame_trans
Shoot	DS2	TraesCS1A02G317900	chr1A_533141768-chr1A_533153920	chr1A_533141768	1.83019e-07	0.263061	A_A	chrsame_trans
Shoot	DS2	TraesCS1A02G323400	chr1A_508130904-chr1A_508161061	chr1A_508133036	8.24094e-09	0.298485	A_A	chrsame_trans
Shoot	DS2	TraesCS1A02G334800	chr1A_531224589-chr1A_531237172	chr1A_531224589	3.12348e-10	0.342243	A_A	chrsame_trans
Shoot	DS2	TraesCS1A02G337900	chr1A_521977619-chr1A_521991233	chr1A_521991233	6.26601e-11	0.382377	A_A	chrsame_trans
Shoot	DS2	TraesCS1A02G338700	chr1A_523756380-chr1A_523757069	chr1A_523756501	1.01377e-10	0.357366	A_A	chrsame_trans
Shoot	DS2	TraesCS1A02G373200	chr1A_558727947-chr1A_558729668	chr1A_558729097	2.92007e-10	0.347524	A_A	chrsame_trans
Shoot	DS2	TraesCS1A02G373200	chr1A_567966052-chr1A_567969622	chr1A_567969622	1.4089e-07	0.257423	A_A	chrsame_trans
Shoot	DS2	TraesCS1A02G374300	chr1A_559010778-chr1A_559017402	chr1A_559016923	4.51313e-10	0.375525	A_A	chrsame_trans
Shoot	DS2	TraesCS1A02G374300	chr1A_567516712-chr1A_567521817	chr1A_567517510	1.54552e-08	0.324414	A_A	chrsame_trans
Shoot	DS2	TraesCS1A02G384000	chr1A_549666588-chr1A_549670743	chr1A_549670743	1.11733e-08	0.322534	A_A	chrsame_trans
Shoot	DS2	TraesCS1A02G384000	chr1A_558501013-chr1A_558515681	chr1A_558508532	7.92973e-09	0.312519	A_A	chrsame_trans
Shoot	DS2	TraesCS1A02G392400	chr1A_549492305-chr1A_549497021	chr1A_549492379	9.43869e-11	0.384205	A_A	chrsame_trans
Shoot	DS2	TraesCS1A02G392400	chr1A_564393818-chr1A_564393992	chr1A_564393840	2.2608e-09	0.343003	A_A	chrsame_trans
Shoot	DS2	TraesCS1A02G392400	chr1A_572012154-chr1A_572018980	chr1A_572012154	1.29276e-09	0.349036	A_A	chrsame_trans
Shoot	DS2	TraesCS1A02G404200	chr1A_549421879-chr1A_549426946	chr1A_549422263	2.44126e-10	0.356842	A_A	chrsame_trans
Shoot	DS2	TraesCS1A02G404200	chr1A_558719137-chr1A_558729668	chr1A_558729087	5.88271e-10	0.34389	A_A	chrsame_trans
Shoot	DS2	TraesCS1A02G404200	chr1A_564568028-chr1A_564584063	chr1A_564568028	3.1793e-08	0.342755	A_A	chrsame_trans
Shoot	DS2	TraesCS1A02G404200	chr1A_572012154-chr1A_572018980	chr1A_572018980	7.79708e-08	0.332894	A_A	chrsame_trans
Shoot	DS2	TraesCS1A02G438600	chr1A_579024471-chr1A_579024970	chr1A_579024969	1.82085e-08	0.317994	A_A	chrsame_trans
Shoot	DS2	TraesCS1A02G439700	chr1A_579020296-chr1A_579024970	chr1A_579024471	6.81317e-08	0.272801	A_A	chrsame_trans
Shoot	DS2	TraesCS1A02G441400	chr1A_578933262-chr1A_578934501	chr1A_578933262	1.62947e-07	0.280118	A_A	chrsame_trans
Shoot	DS2	TraesCS1A02G443700	chr1A_583983989-chr1A_583989936	chr1A_583989759	1.95861e-09	0.322053	A_A	chrsame_trans
Shoot	DS2	TraesCS1B02G022700	chr1B_13969743-chr1B_13969753	chr1B_13969752	7.74858e-10	0.335722	B_B	chrsame_trans
Shoot	DS2	TraesCS1B02G022700	chr1B_26396740-chr1B_26396787	chr1B_26396783	4.63157e-08	0.285647	B_B	chrsame_trans
Shoot	DS2	TraesCS1B02G023000	chr1B_29513098-chr1B_29513548	chr1B_29513098	2.62984e-08	0.279349	B_B	chrsame_trans
Shoot	DS2	TraesCS1B02G024400	chr1B_26396689-chr1B_26396787	chr1B_26396783	5.35595e-08	0.272966	B_B	chrsame_trans
Shoot	DS2	TraesCS1B02G030700	chr1B_23980066-chr1B_23980328	chr1B_23980264	2.17347e-09	0.319959	B_B	chrsame_trans
Shoot	DS2	TraesCS1B02G030800	chr1B_20165255-chr1B_20167884	chr1B_20165255	7.60236e-10	0.349992	B_B	chrsame_trans
Shoot	DS2	TraesCS1B02G030800	chr1B_20587764-chr1B_20587942	chr1B_20587789	3.7674e-11	0.379829	B_B	chrsame_trans
Shoot	DS2	TraesCS1B02G030800	chr1B_26396740-chr1B_26396787	chr1B_26396783	2.81913e-10	0.358115	B_B	chrsame_trans
Shoot	DS2	TraesCS1B02G032700	chr1B_20165255-chr1B_20167884	chr1B_20167884	1.83108e-08	0.29059	B_B	chrsame_trans
Shoot	DS2	TraesCS1B02G032700	chr1B_30545445-chr1B_30546576	chr1B_30545502	9.50004e-08	0.26569	B_B	chrsame_trans
Shoot	DS2	TraesCS1B02G035100	chr1B_20570860-chr1B_20571029	chr1B_20571029	2.30469e-08	0.286346	B_B	chrsame_trans
Shoot	DS2	TraesCS1B02G035100	chr1B_26396740-chr1B_26396787	chr1B_26396783	7.83341e-10	0.332728	B_B	chrsame_trans
Shoot	DS2	TraesCS1B02G041200	chr1B_26591850-chr1B_26591936	chr1B_26591858	1.155e-09	0.325055	B_B	chrsame_trans
Shoot	DS2	TraesCS1B02G041200	chr1B_30545445-chr1B_30546576	chr1B_30545502	1.22192e-07	0.256292	B_B	chrsame_trans
Shoot	DS2	TraesCS1B02G041300	chr1B_17384256-chr1B_17386241	chr1B_17386154	3.00093e-08	0.282186	B_B	chrsame_trans
Shoot	DS2	TraesCS1B02G046300	chr1B_14148036-chr1B_14152113	chr1B_14148046	5.83466e-09	0.303498	B_B	chrsame_trans
Shoot	DS2	TraesCS1B02G046300	chr1B_14950758-chr1B_14951290	chr1B_14951276	9.34344e-08	0.263415	B_B	chrsame_trans
Shoot	DS2	TraesCS1B02G073600	chr1B_51113344-chr1B_51113493	chr1B_51113344	3.32336e-11	0.396372	B_B	chrsame_trans
Shoot	DS2	TraesCS1B02G073600	chr1B_593501319-chr1B_593501649	chr1B_593501319	5.00701e-08	0.290703	B_B	chrsame_trans
Shoot	DS2	TraesCS1B02G093400	chr1B_120040561-chr1B_120041315	chr1B_120040862	1.9983e-08	0.286479	B_B	chrsame_trans
Shoot	DS2	TraesCS1B02G135800	chr1B_334123624-chr1B_334123679	chr1B_334123657	9.00323e-08	0.260928	B_B	chrsame_trans
Shoot	DS2	TraesCS1B02G166500	chr1B_301251556-chr1B_301266914	chr1B_301259024	9.53318e-08	0.263588	B_B	chrsame_trans
Shoot	DS2	TraesCS1B02G166500	chr1B_308903848-chr1B_308905639	chr1B_308904872	3.15604e-07	0.245995	B_B	chrsame_trans
Shoot	DS2	TraesCS1B02G166500	chr1B_316757202-chr1B_316761781	chr1B_316760014	9.58303e-08	0.267759	B_B	chrsame_trans
Shoot	DS2	TraesCS1B02G169900	chr1B_307171009-chr1B_307172234	chr1B_307171128	2.35498e-13	0.434932	B_B	chrsame_trans
Shoot	DS2	TraesCS1B02G169900	chr1B_317363433-chr1B_317365070	chr1B_317365070	6.5751e-13	0.427002	B_B	chrsame_trans
Shoot	DS2	TraesCS1B02G170200	chr1B_297731935-chr1B_297734780	chr1B_297731935	3.00102e-08	0.277393	B_B	chrsame_trans
Shoot	DS2	TraesCS1B02G170200	chr1B_316757202-chr1B_316761781	chr1B_316760014	1.42396e-08	0.288374	B_B	chrsame_trans
Shoot	DS2	TraesCS1B02G170500	chr1B_297731935-chr1B_297734887	chr1B_297731935	6.40319e-08	0.269123	B_B	chrsame_trans
Shoot	DS2	TraesCS1B02G170500	chr1B_316759378-chr1B_316761666	chr1B_316760014	2.03755e-08	0.293278	B_B	chrsame_trans
Shoot	DS2	TraesCS1B02G172300	chr1B_301047912-chr1B_301052613	chr1B_301047912	1.75891e-08	0.285278	B_B	chrsame_trans
Shoot	DS2	TraesCS1B02G172300	chr1B_314738354-chr1B_314747212	chr1B_314743604	4.96377e-08	0.269893	B_B	chrsame_trans
Shoot	DS2	TraesCS1B02G172400	chr1B_301253003-chr1B_301256348	chr1B_301253003	2.76753e-08	0.278593	B_B	chrsame_trans
Shoot	DS2	TraesCS1B02G172400	chr1B_314128742-chr1B_314128759	chr1B_314128755	1.51369e-07	0.253025	B_B	chrsame_trans
Shoot	DS2	TraesCS1B02G174700	chr1B_301249840-chr1B_301267414	chr1B_301253003	1.35882e-15	0.490946	B_B	chrsame_trans
Shoot	DS2	TraesCS1B02G174700	chr1B_307480968-chr1B_307481344	chr1B_307481291	2.05245e-14	0.461341	B_B	chrsame_trans
Shoot	DS2	TraesCS1B02G174700	chr1B_328821604-chr1B_328821718	chr1B_328821671	5.02564e-08	0.271149	B_B	chrsame_trans
Shoot	DS2	TraesCS1B02G175000	chr1B_297725158-chr1B_297734887	chr1B_297734780	9.63339e-09	0.294068	B_B	chrsame_trans
Shoot	DS2	TraesCS1B02G175000	chr1B_306068500-chr1B_306081256	chr1B_306074480	1.46794e-08	0.287929	B_B	chrsame_trans
Shoot	DS2	TraesCS1B02G175400	chr1B_307171128-chr1B_307172234	chr1B_307171128	1.36047e-07	0.255049	B_B	chrsame_trans
Shoot	DS2	TraesCS1B02G188700	chr1B_327228341-chr1B_327230187	chr1B_327228341	2.10593e-08	0.289581	B_B	chrsame_trans
Shoot	DS2	TraesCS1B02G203300	chr1B_372946157-chr1B_372946495	chr1B_372946157	3.2899e-08	0.281288	B_B	chrsame_trans
Shoot	DS2	TraesCS1B02G203300	chr1B_377965248-chr1B_377968964	chr1B_377968554	6.03176e-08	0.277904	B_B	chrsame_trans
Shoot	DS2	TraesCS1B02G203300	chr1B_389943187-chr1B_389943815	chr1B_389943538	3.49714e-08	0.280127	B_B	chrsame_trans
Shoot	DS2	TraesCS1B02G207300	chr1B_117180081-chr1B_117180117	chr1B_117180081	1.73762e-07	0.250914	B_B	chrsame_trans
Shoot	DS2	TraesCS1B02G207300	chr1B_341124191-chr1B_341129281	chr1B_341124191	6.06914e-09	0.304061	B_B	chrsame_trans
Shoot	DS2	TraesCS1B02G207300	chr1B_370916538-chr1B_370919549	chr1B_370917346	5.6933e-13	0.422997	B_B	chrsame_trans
Shoot	DS2	TraesCS1B02G207300	chr1B_380689463-chr1B_380689646	chr1B_380689505	3.60155e-12	0.401833	B_B	chrsame_trans
Shoot	DS2	TraesCS1B02G207300	chr1B_389938165-chr1B_389944820	chr1B_389943538	4.36088e-12	0.399506	B_B	chrsame_trans
Shoot	DS2	TraesCS1B02G207300	chr1B_395237608-chr1B_395277165	chr1B_395244340	2.04719e-11	0.379524	B_B	chrsame_trans
Shoot	DS2	TraesCS1B02G207300	chr1B_405180089-chr1B_405184021	chr1B_405181723	2.2128e-10	0.349534	B_B	chrsame_trans
Shoot	DS2	TraesCS1B02G207300	chr1B_419969825-chr1B_419985665	chr1B_419972430	2.44385e-10	0.356986	B_B	chrsame_trans
Shoot	DS2	TraesCS1B02G207300	chr1B_491238762-chr1B_491262410	chr1B_491238762	2.75128e-09	0.312046	B_B	chrsame_trans
Shoot	DS2	TraesCS1B02G207300	chr1B_503660769-chr1B_503668885	chr1B_503665737	6.05e-12	0.393804	B_B	chrsame_trans
Shoot	DS2	TraesCS1B02G207300	chr1B_509565554-chr1B_509568618	chr1B_509566408	4.37277e-12	0.397872	B_B	chrsame_trans
Shoot	DS2	TraesCS1B02G215300	chr1B_398388047-chr1B_398392331	chr1B_398392331	2.93097e-08	0.277743	B_B	chrsame_trans
Shoot	DS2	TraesCS1B02G215300	chr1B_405672627-chr1B_405673489	chr1B_405672627	4.20756e-08	0.283503	B_B	chrsame_trans
Shoot	DS2	TraesCS1B02G215300	chr1B_420353340-chr1B_420362120	chr1B_420360334	2.42379e-08	0.290545	B_B	chrsame_trans
Shoot	DS2	TraesCS1B02G215300	chr1B_512631700-chr1B_512632680	chr1B_512631742	5.19382e-08	0.269215	B_B	chrsame_trans
Shoot	DS2	TraesCS1B02G221400	chr1B_394892785-chr1B_394893541	chr1B_394893541	3.45888e-08	0.280382	B_B	chrsame_trans
Shoot	DS2	TraesCS1B02G221400	chr1B_409275987-chr1B_409309719	chr1B_409289359	1.60305e-08	0.304435	B_B	chrsame_trans
Shoot	DS2	TraesCS1B02G221400	chr1B_428064828-chr1B_428070955	chr1B_428069267	4.62532e-09	0.326215	B_B	chrsame_trans
Shoot	DS2	TraesCS1B02G224100	chr1B_407287232-chr1B_407304377	chr1B_407304377	7.75154e-08	0.303725	B_B	chrsame_trans
Shoot	DS2	TraesCS1B02G228000	chr1B_371393282-chr1B_371395347	chr1B_371395139	5.59145e-09	0.302572	B_B	chrsame_trans
Shoot	DS2	TraesCS1B02G228000	chr1B_378399128-chr1B_378412781	chr1B_378407688	3.68957e-08	0.276424	B_B	chrsame_trans
Shoot	DS2	TraesCS1B02G228000	chr1B_384056951-chr1B_384058885	chr1B_384058885	3.55624e-08	0.277254	B_B	chrsame_trans
Shoot	DS2	TraesCS1B02G228000	chr1B_400360183-chr1B_400360483	chr1B_400360483	3.35989e-10	0.349789	B_B	chrsame_trans
Shoot	DS2	TraesCS1B02G228000	chr1B_406340246-chr1B_406360544	chr1B_406352547	2.24984e-10	0.354283	B_B	chrsame_trans
Shoot	DS2	TraesCS1B02G228000	chr1B_416804174-chr1B_416825691	chr1B_416823297	1.2569e-10	0.358927	B_B	chrsame_trans
Shoot	DS2	TraesCS1B02G228000	chr1B_428623103-chr1B_428628397	chr1B_428628397	3.19393e-08	0.284624	B_B	chrsame_trans
Shoot	DS2	TraesCS1B02G228000	chr1B_510809883-chr1B_510813813	chr1B_510813813	5.14169e-10	0.337971	B_B	chrsame_trans
Shoot	DS2	TraesCS1B02G228500	chr1B_399317496-chr1B_399318048	chr1B_399317496	1.38845e-07	0.255616	B_B	chrsame_trans
Shoot	DS2	TraesCS1B02G228500	chr1B_420353340-chr1B_420360334	chr1B_420360334	2.58901e-08	0.288105	B_B	chrsame_trans
Shoot	DS2	TraesCS1B02G230300	chr1B_400770394-chr1B_400775758	chr1B_400775411	1.22518e-07	0.261986	B_B	chrsame_trans
Shoot	DS2	TraesCS1B02G230300	chr1B_409868803-chr1B_409871101	chr1B_409871097	7.45751e-08	0.270197	B_B	chrsame_trans
Shoot	DS2	TraesCS1B02G234300	chr1B_341124191-chr1B_341129281	chr1B_341124191	1.52492e-08	0.303633	B_B	chrsame_trans
Shoot	DS2	TraesCS1B02G234300	chr1B_370916538-chr1B_370919549	chr1B_370917346	2.57763e-10	0.359216	B_B	chrsame_trans
Shoot	DS2	TraesCS1B02G234300	chr1B_378394432-chr1B_378412096	chr1B_378407688	3.15315e-09	0.323067	B_B	chrsame_trans
Shoot	DS2	TraesCS1B02G234300	chr1B_392142321-chr1B_392153637	chr1B_392153637	1.37973e-10	0.369374	B_B	chrsame_trans
Shoot	DS2	TraesCS1B02G234300	chr1B_398063587-chr1B_398071427	chr1B_398063587	9.09446e-12	0.39139	B_B	chrsame_trans
Shoot	DS2	TraesCS1B02G234300	chr1B_406340246-chr1B_406360544	chr1B_406352547	5.65208e-14	0.464971	B_B	chrsame_trans
Shoot	DS2	TraesCS1B02G234300	chr1B_428623103-chr1B_428628397	chr1B_428623103	2.25166e-10	0.364113	B_B	chrsame_trans
Shoot	DS2	TraesCS1B02G234300	chr1B_448737985-chr1B_448742632	chr1B_448741557	3.89947e-11	0.383491	B_B	chrsame_trans
Shoot	DS2	TraesCS1B02G234300	chr1B_473864131-chr1B_473876144	chr1B_473876144	5.03982e-10	0.348726	B_B	chrsame_trans
Shoot	DS2	TraesCS1B02G234300	chr1B_491238762-chr1B_491262410	chr1B_491243018	5.6905e-10	0.343904	B_B	chrsame_trans
Shoot	DS2	TraesCS1B02G234300	chr1B_503515698-chr1B_503517508	chr1B_503516645	4.99164e-10	0.34448	B_B	chrsame_trans
Shoot	DS2	TraesCS1B02G234300	chr1B_509844441-chr1B_509846185	chr1B_509846185	4.08798e-10	0.343843	B_B	chrsame_trans
Shoot	DS2	TraesCS1B02G234300	chr1B_545057832-chr1B_545066817	chr1B_545059449	1.11995e-07	0.272535	B_B	chrsame_trans
Shoot	DS2	TraesCS1B02G235100	chr1B_393708356-chr1B_393720056	chr1B_393708356	1.13315e-07	0.278937	B_B	chrsame_trans
Shoot	DS2	TraesCS1B02G235100	chr1B_409298721-chr1B_409309719	chr1B_409302131	6.59803e-08	0.287604	B_B	chrsame_trans
Shoot	DS2	TraesCS1B02G235100	chr1B_428069267-chr1B_428070955	chr1B_428069284	2.65548e-08	0.302762	B_B	chrsame_trans
Shoot	DS2	TraesCS1B02G235200	chr1B_408658546-chr1B_408666574	chr1B_408662387	4.83311e-08	0.315632	B_B	chrsame_trans
Shoot	DS2	TraesCS1B02G235200	chr1B_428607281-chr1B_428616380	chr1B_428616380	1.4056e-08	0.309905	B_B	chrsame_trans
Shoot	DS2	TraesCS1B02G236600	chr1B_409246358-chr1B_409250368	chr1B_409246358	1.77628e-07	0.254011	B_B	chrsame_trans
Shoot	DS2	TraesCS1B02G236600	chr1B_428799602-chr1B_428802849	chr1B_428801791	3.40519e-11	0.379344	B_B	chrsame_trans
Shoot	DS2	TraesCS1B02G237700	chr1B_428064828-chr1B_428070955	chr1B_428064828	1.85024e-09	0.345668	B_B	chrsame_trans
Shoot	DS2	TraesCS1B02G240400	chr1B_408657100-chr1B_408662387	chr1B_408658781	1.44321e-08	0.288177	B_B	chrsame_trans
Shoot	DS2	TraesCS1B02G240400	chr1B_423196803-chr1B_423205583	chr1B_423197460	1.2367e-09	0.323292	B_B	chrsame_trans
Shoot	DS2	TraesCS1B02G258600	chr1B_464132350-chr1B_464152540	chr1B_464151058	2.24255e-10	0.352396	B_B	chrsame_trans
Shoot	DS2	TraesCS1B02G259600	chr1B_470000745-chr1B_470000745	chr1B_470000745	2.63544e-11	0.375036	B_B	chrsame_trans
Shoot	DS2	TraesCS1B02G259600	chr1B_504246792-chr1B_504249942	chr1B_504249906	1.55601e-10	0.351647	B_B	chrsame_trans
Shoot	DS2	TraesCS1B02G259700	chr1B_470000745-chr1B_470000745	chr1B_470000745	1.51738e-08	0.287444	B_B	chrsame_trans
Shoot	DS2	TraesCS1B02G259700	chr1B_502573496-chr1B_502575451	chr1B_502573558	1.69056e-09	0.322667	B_B	chrsame_trans
Shoot	DS2	TraesCS1B02G259700	chr1B_508697346-chr1B_508708870	chr1B_508699032	1.66336e-09	0.32396	B_B	chrsame_trans
Shoot	DS2	TraesCS1B02G260800	chr1B_473485052-chr1B_473493019	chr1B_473492315	2.3387e-12	0.414201	B_B	chrsame_trans
Shoot	DS2	TraesCS1B02G260800	chr1B_485247220-chr1B_485251087	chr1B_485251087	1.41536e-08	0.297175	B_B	chrsame_trans
Shoot	DS2	TraesCS1B02G262200	chr1B_465380957-chr1B_465390312	chr1B_465384072	1.19615e-15	0.495223	B_B	chrsame_trans
Shoot	DS2	TraesCS1B02G262200	chr1B_486832631-chr1B_486834650	chr1B_486834108	7.72405e-10	0.333099	B_B	chrsame_trans
Shoot	DS2	TraesCS1B02G262600	chr1B_464478328-chr1B_464487256	chr1B_464487256	9.05716e-13	0.4197	B_B	chrsame_trans
Shoot	DS2	TraesCS1B02G271000	chr1B_459917395-chr1B_459937017	chr1B_459935593	6.69148e-09	0.30469	B_B	chrsame_trans
Shoot	DS2	TraesCS1B02G271000	chr1B_470000713-chr1B_470027471	chr1B_470022692	4.24954e-10	0.34352	B_B	chrsame_trans
Shoot	DS2	TraesCS1B02G271000	chr1B_486299944-chr1B_486315650	chr1B_486306431	2.88075e-08	0.282466	B_B	chrsame_trans
Shoot	DS2	TraesCS1B02G276200	chr1B_473045006-chr1B_473049962	chr1B_473045273	2.35142e-08	0.281003	B_B	chrsame_trans
Shoot	DS2	TraesCS1B02G276200	chr1B_474753317-chr1B_474761322	chr1B_474753317	3.93678e-08	0.280793	B_B	chrsame_trans
Shoot	DS2	TraesCS1B02G276200	chr1B_476073929-chr1B_476078689	chr1B_476077346	7.39366e-08	0.27118	B_B	chrsame_trans
Shoot	DS2	TraesCS1B02G276200	chr1B_476877558-chr1B_476881313	chr1B_476877558	3.93678e-08	0.280793	B_B	chrsame_trans
Shoot	DS2	TraesCS1B02G276700	chr1B_459925099-chr1B_459933047	chr1B_459925590	2.17538e-08	0.30322	B_B	chrsame_trans
Shoot	DS2	TraesCS1B02G276700	chr1B_477129996-chr1B_477130008	chr1B_477130008	2.43054e-09	0.334866	B_B	chrsame_trans
Shoot	DS2	TraesCS1B02G288900	chr1B_341124191-chr1B_341129281	chr1B_341124191	1.00184e-07	0.262765	B_B	chrsame_trans
Shoot	DS2	TraesCS1B02G288900	chr1B_374857730-chr1B_374858587	chr1B_374858353	1.12801e-07	0.258953	B_B	chrsame_trans
Shoot	DS2	TraesCS1B02G288900	chr1B_386619444-chr1B_386623451	chr1B_386619444	5.79135e-08	0.268543	B_B	chrsame_trans
Shoot	DS2	TraesCS1B02G288900	chr1B_406035962-chr1B_406040778	chr1B_406036260	1.0028e-07	0.280322	B_B	chrsame_trans
Shoot	DS2	TraesCS1B02G288900	chr1B_474259775-chr1B_474260785	chr1B_474260024	9.93053e-08	0.285249	B_B	chrsame_trans
Shoot	DS2	TraesCS1B02G288900	chr1B_491380125-chr1B_491399035	chr1B_491399035	1.87495e-09	0.321118	B_B	chrsame_trans
Shoot	DS2	TraesCS1B02G288900	chr1B_509565554-chr1B_509566408	chr1B_509565554	2.24784e-10	0.351645	B_B	chrsame_trans
Shoot	DS2	TraesCS1B02G289600	chr1B_495138660-chr1B_495152505	chr1B_495145766	3.15687e-09	0.310094	B_B	chrsame_trans
Shoot	DS2	TraesCS1B02G289600	chr1B_518177372-chr1B_518185697	chr1B_518177372	8.70051e-10	0.3283	B_B	chrsame_trans
Shoot	DS2	TraesCS1B02G290900	chr1B_504246792-chr1B_504249942	chr1B_504249942	5.66937e-13	0.422867	B_B	chrsame_trans
Shoot	DS2	TraesCS1B02G290900	chr1B_512870251-chr1B_512879075	chr1B_512879075	1.29879e-08	0.289718	B_B	chrsame_trans
Shoot	DS2	TraesCS1B02G292000	chr1B_104464706-chr1B_104464765	chr1B_104464763	2.4696e-08	0.280278	B_B	chrsame_trans
Shoot	DS2	TraesCS1B02G292000	chr1B_117180081-chr1B_117180117	chr1B_117180108	1.57829e-08	0.286867	B_B	chrsame_trans
Shoot	DS2	TraesCS1B02G292000	chr1B_139666400-chr1B_139667419	chr1B_139667413	2.48779e-07	0.245396	B_B	chrsame_trans
Shoot	DS2	TraesCS1B02G292000	chr1B_372946157-chr1B_372946495	chr1B_372946495	3.25352e-10	0.344838	B_B	chrsame_trans
Shoot	DS2	TraesCS1B02G292000	chr1B_384056951-chr1B_384058885	chr1B_384058885	6.51186e-09	0.304117	B_B	chrsame_trans
Shoot	DS2	TraesCS1B02G292000	chr1B_389213779-chr1B_389214070	chr1B_389213999	4.13792e-09	0.311235	B_B	chrsame_trans
Shoot	DS2	TraesCS1B02G292000	chr1B_492354086-chr1B_492357588	chr1B_492354189	6.23986e-10	0.351956	B_B	chrsame_trans
Shoot	DS2	TraesCS1B02G292000	chr1B_503660769-chr1B_503668885	chr1B_503661884	2.6805e-10	0.37206	B_B	chrsame_trans
Shoot	DS2	TraesCS1B02G292400	chr1B_491364454-chr1B_491364843	chr1B_491364454	1.18148e-09	0.333722	B_B	chrsame_trans
Shoot	DS2	TraesCS1B02G292400	chr1B_503660769-chr1B_503668885	chr1B_503661908	4.74387e-11	0.381234	B_B	chrsame_trans
Shoot	DS2	TraesCS1B02G298300	chr1B_539925256-chr1B_539933249	chr1B_539932344	1.94066e-10	0.353939	B_B	chrsame_trans
Shoot	DS2	TraesCS1B02G301600	chr1B_512987767-chr1B_512992637	chr1B_512987926	6.69428e-08	0.27293	B_B	chrsame_trans
Shoot	DS2	TraesCS1B02G303900	chr1B_532162686-chr1B_532173928	chr1B_532166914	4.72681e-08	0.279399	B_B	chrsame_trans
Shoot	DS2	TraesCS1B02G303900	chr1B_555949086-chr1B_555949145	chr1B_555949086	3.81862e-07	0.260311	B_B	chrsame_trans
Shoot	DS2	TraesCS1B02G326200	chr1B_556289812-chr1B_556298401	chr1B_556298401	4.32675e-08	0.274044	B_B	chrsame_trans
Shoot	DS2	TraesCS1B02G339900	chr1B_575868468-chr1B_575869222	chr1B_575869222	1.81937e-07	0.255418	B_B	chrsame_trans
Shoot	DS2	TraesCS1B02G343700	chr1B_582542111-chr1B_582548132	chr1B_582542111	4.35724e-10	0.34079	B_B	chrsame_trans
Shoot	DS2	TraesCS1B02G343700	chr1B_683581814-chr1B_683583996	chr1B_683582594	6.11316e-15	0.47475	B_B	chrsame_trans
Shoot	DS2	TraesCS1B02G343800	chr1B_683581814-chr1B_683583592	chr1B_683583215	5.50198e-09	0.304037	B_B	chrsame_trans
Shoot	DS2	TraesCS1B02G344300	chr1B_582095465-chr1B_582119865	chr1B_582095465	3.4909e-08	0.275203	B_B	chrsame_trans
Shoot	DS2	TraesCS1B02G344300	chr1B_683581814-chr1B_683583996	chr1B_683582651	2.33607e-10	0.34642	B_B	chrsame_trans
Shoot	DS2	TraesCS1B02G345500	chr1B_577826954-chr1B_577831963	chr1B_577826954	8.77881e-11	0.362017	B_B	chrsame_trans
Shoot	DS2	TraesCS1B02G345500	chr1B_683581814-chr1B_683583996	chr1B_683583203	6.20153e-10	0.339768	B_B	chrsame_trans
Shoot	DS2	TraesCS1B02G351000	chr1B_574272821-chr1B_574288867	chr1B_574273097	6.6547e-12	0.392606	B_B	chrsame_trans
Shoot	DS2	TraesCS1B02G354000	chr1B_572527359-chr1B_572532178	chr1B_572527359	3.91727e-10	0.341956	B_B	chrsame_trans
Shoot	DS2	TraesCS1B02G354000	chr1B_683581814-chr1B_683583996	chr1B_683583448	1.13534e-10	0.359112	B_B	chrsame_trans
Shoot	DS2	TraesCS1B02G356900	chr1B_572525527-chr1B_572532178	chr1B_572527359	2.53133e-09	0.319471	B_B	chrsame_trans
Shoot	DS2	TraesCS1B02G356900	chr1B_592843294-chr1B_592854236	chr1B_592849624	2.71437e-13	0.434888	B_B	chrsame_trans
Shoot	DS2	TraesCS1B02G356900	chr1B_683582163-chr1B_683583996	chr1B_683583448	2.8422e-08	0.281699	B_B	chrsame_trans
Shoot	DS2	TraesCS1B02G360800	chr1B_594138297-chr1B_594144729	chr1B_594140475	1.22371e-08	0.290587	B_B	chrsame_trans
Shoot	DS2	TraesCS1B02G361600	chr1B_594138297-chr1B_594144729	chr1B_594144502	9.88796e-09	0.303026	B_B	chrsame_trans
Shoot	DS2	TraesCS1B02G411700	chr1B_642700128-chr1B_642710593	chr1B_642700128	1.42166e-07	0.253983	B_B	chrsame_trans
Shoot	DS2	TraesCS1B02G417000	chr1B_645265606-chr1B_645275078	chr1B_645269097	1.44152e-08	0.288194	B_B	chrsame_trans
Shoot	DS2	TraesCS1B02G427700	chr1B_649670408-chr1B_649670519	chr1B_649670439	2.6148e-11	0.40466	B_B	chrsame_trans
Shoot	DS2	TraesCS1B02G435900	chr1B_665788999-chr1B_665801493	chr1B_665800702	2.46004e-10	0.34548	B_B	chrsame_trans
Shoot	DS2	TraesCS1B02G436500	chr1B_666536592-chr1B_666539081	chr1B_666536592	1.02617e-11	0.396023	B_B	chrsame_trans
Shoot	DS2	TraesCS1B02G466200	chr1B_641201364-chr1B_641201554	chr1B_641201364	1.00386e-11	0.393601	B_B	chrsame_trans
Shoot	DS2	TraesCS1B02G469500	chr1B_520830667-chr1B_520830709	chr1B_520830667	1.68108e-07	0.26649	B_B	chrsame_trans
Shoot	DS2	TraesCS1B02G469500	chr1B_641202661-chr1B_641202761	chr1B_641202681	5.84765e-08	0.281875	B_B	chrsame_trans
Shoot	DS2	TraesCS1B02G476600	chr1B_678439181-chr1B_678445494	chr1B_678445494	1.51526e-07	0.258732	B_B	chrsame_trans
Shoot	DS2	TraesCS1B02G480700	chr1B_680863798-chr1B_680866586	chr1B_680866382	6.02538e-08	0.272116	B_B	chrsame_trans
Shoot	DS2	TraesCS1B02G481500	chr1B_683514445-chr1B_683518415	chr1B_683518415	2.8258e-08	0.298576	B_B	chrsame_trans
Shoot	DS2	TraesCS1D02G165400	chr1D_5448955-chr1D_5448961	chr1D_5448955	3.68149e-07	0.23933	D_D	chrsame_trans
Shoot	DS2	TraesCS1D02G165400	chr1D_25956225-chr1D_25956270	chr1D_25956225	2.88812e-08	0.277961	D_D	chrsame_trans
Shoot	DS2	TraesCS1D02G165400	chr1D_34627724-chr1D_34627830	chr1D_34627830	8.56076e-09	0.29578	D_D	chrsame_trans
Shoot	DS2	TraesCS1D02G165400	chr1D_66178810-chr1D_66178856	chr1D_66178810	2.88812e-08	0.277961	D_D	chrsame_trans
Shoot	DS2	TraesCS1D02G165400	chr1D_111515212-chr1D_111515266	chr1D_111515212	3.87764e-08	0.273582	D_D	chrsame_trans
Shoot	DS2	TraesCS1D02G312800	chr1D_415631402-chr1D_415644298	chr1D_415631402	1.63593e-09	0.326804	D_D	chrsame_trans
Shoot	DS2	TraesCS1D02G328000	chr1D_75842869-chr1D_75842936	chr1D_75842869	3.3146e-08	0.275917	D_D	chrsame_trans
Shoot	DS2	TraesCS1D02G333500	chr1D_433212483-chr1D_433216457	chr1D_433212483	4.39022e-08	0.287574	D_D	chrsame_trans
Shoot	DS2	TraesCS1D02G335000	chr1D_431798936-chr1D_431828125	chr1D_431827434	3.72179e-08	0.281309	D_D	chrsame_trans
Shoot	DS2	TraesCS1D02G436700	chr1D_491030447-chr1D_491051364	chr1D_491050702	1.55737e-08	0.29293	D_D	chrsame_trans
Shoot	DS2	TraesCS1D02G436800	chr1D_492606025-chr1D_492616661	chr1D_492616439	2.20513e-11	0.384485	D_D	chrsame_trans
Shoot	DS2	TraesCS1D02G436900	chr1D_491603756-chr1D_491603840	chr1D_491603836	4.04948e-13	0.437952	D_D	chrsame_trans
Shoot	DS2	TraesCS1D02G437000	chr1D_427705152-chr1D_427705239	chr1D_427705152	2.91672e-10	0.345502	D_D	chrsame_trans
Shoot	DS2	TraesCS1D02G437000	chr1D_491603756-chr1D_491603840	chr1D_491603836	2.45982e-17	0.540047	D_D	chrsame_trans
Shoot	DS2	TraesCS1D02G437300	chr1D_493478829-chr1D_493487074	chr1D_493485141	1.38108e-11	0.396903	D_D	chrsame_trans
Shoot	DS2	TraesCS1D02G437700	chr1D_491588832-chr1D_491589691	chr1D_491588890	6.35636e-13	0.43101	D_D	chrsame_trans
Shoot	DS2	TraesCS1D02G437900	chr1D_492891457-chr1D_492899438	chr1D_492899438	2.1956e-10	0.353599	D_D	chrsame_trans
Shoot	DS2	TraesCS1D02G438000	chr1D_427705152-chr1D_427705239	chr1D_427705152	3.7772e-10	0.342875	D_D	chrsame_trans
Shoot	DS2	TraesCS1D02G438000	chr1D_492606025-chr1D_492616720	chr1D_492613262	1.10863e-19	0.591932	D_D	chrsame_trans
Shoot	DS2	TraesCS1D02G439000	chr1D_491588832-chr1D_491589691	chr1D_491588890	2.39609e-11	0.380556	D_D	chrsame_trans
Shoot	DS2	TraesCS1D02G440200	chr1D_494547082-chr1D_494560537	chr1D_494549067	1.30767e-08	0.297199	D_D	chrsame_trans
Shoot	DS2	TraesCS1D02G440500	chr1D_491639352-chr1D_491646436	chr1D_491639422	2.39124e-09	0.321259	D_D	chrsame_trans
Shoot	DS2	TraesCS1D02G440600	chr1D_494937621-chr1D_494944709	chr1D_494943732	2.2003e-09	0.342791	D_D	chrsame_trans
Shoot	DS2	TraesCS1D02G441100	chr1D_492606025-chr1D_492616439	chr1D_492616439	6.00003e-11	0.373486	D_D	chrsame_trans
Shoot	DS2	TraesCS1D02G441400	chr1D_490120580-chr1D_490130177	chr1D_490120580	2.39973e-11	0.383046	D_D	chrsame_trans
Shoot	DS2	TraesCS1D02G441400	chr1D_495228987-chr1D_495230469	chr1D_495228987	2.58867e-11	0.382369	D_D	chrsame_trans
Shoot	DS2	TraesCS1D02G442100	chr1D_492945688-chr1D_492945799	chr1D_492945799	7.49676e-12	0.409723	D_D	chrsame_trans
Shoot	DS2	TraesCS1D02G442900	chr1D_494549067-chr1D_494560537	chr1D_494557148	3.29683e-12	0.416778	D_D	chrsame_trans
Shoot	DS2	TraesCS1D02G443000	chr1D_494858916-chr1D_494859930	chr1D_494858922	4.2818e-12	0.402522	D_D	chrsame_trans
Shoot	DS2	TraesCS1D02G443100	chr1D_492607526-chr1D_492616720	chr1D_492616439	2.6024e-08	0.288668	D_D	chrsame_trans
Shoot	DS2	TraesCS1D02G444100	chr1D_493478790-chr1D_493487074	chr1D_493485141	7.40853e-13	0.428096	D_D	chrsame_trans
Shoot	DS2	TraesCS1D02G444600	chr1D_492945688-chr1D_492945775	chr1D_492945688	8.86367e-10	0.335238	D_D	chrsame_trans
Shoot	DS2	TraesCS1D02G444900	chr1D_494549067-chr1D_494557757	chr1D_494553470	6.29919e-10	0.338175	D_D	chrsame_trans
Shoot	DS2	TraesCS1D02G445200	chr1D_494858916-chr1D_494859930	chr1D_494859162	2.04576e-11	0.387763	D_D	chrsame_trans
Shoot	DS2	TraesCS1D02G445300	chr1D_491588832-chr1D_491589691	chr1D_491588890	1.28024e-14	0.474521	D_D	chrsame_trans
Shoot	DS2	TraesCS1D02G445700	chr1D_485250372-chr1D_485250516	chr1D_485250487	1.43533e-13	0.45385	D_D	chrsame_trans
Shoot	DS2	TraesCS1D02G445700	chr1D_491603756-chr1D_491603840	chr1D_491603836	1.49444e-13	0.458314	D_D	chrsame_trans
Shoot	DS2	TraesCS1D02G445800	chr1D_492606913-chr1D_492613262	chr1D_492613262	4.59821e-09	0.345245	D_D	chrsame_trans
Shoot	DS2	TraesCS1D02G446400	chr1D_485742668-chr1D_485755465	chr1D_485755465	1.21144e-14	0.473924	D_D	chrsame_trans
Shoot	DS2	TraesCS1D02G446500	chr1D_485547484-chr1D_485563418	chr1D_485552013	3.85596e-11	0.378541	D_D	chrsame_trans
Shoot	DS2	TraesCS1D02G446900	chr1D_494549067-chr1D_494560537	chr1D_494557148	8.9666e-14	0.460222	D_D	chrsame_trans
Shoot	DS2	TraesCS1D02G447000	chr1D_427705152-chr1D_427705239	chr1D_427705152	6.47198e-10	0.337664	D_D	chrsame_trans
Shoot	DS2	TraesCS1D02G447000	chr1D_494858916-chr1D_494859930	chr1D_494858922	3.48491e-20	0.599201	D_D	chrsame_trans
Shoot	DS2	TraesCS1D02G447200	chr1D_486241180-chr1D_486241976	chr1D_486241976	3.03683e-12	0.411939	D_D	chrsame_trans
Shoot	DS2	TraesCS1D02G447200	chr1D_494858916-chr1D_494859930	chr1D_494858922	1.61381e-13	0.443594	D_D	chrsame_trans
Shoot	DS2	TraesCS1D02G447700	chr1D_427705152-chr1D_427705239	chr1D_427705221	1.61491e-07	0.252752	D_D	chrsame_trans
Shoot	DS2	TraesCS1D02G447700	chr1D_487167415-chr1D_487174480	chr1D_487169427	5.70242e-11	0.373512	D_D	chrsame_trans
Shoot	DS2	TraesCS1D02G447700	chr1D_494547081-chr1D_494560537	chr1D_494549067	4.6705e-11	0.377132	D_D	chrsame_trans
Shoot	DS2	TraesCS1D02G448300	chr1D_485742668-chr1D_485755465	chr1D_485755465	4.70022e-14	0.46773	D_D	chrsame_trans
Shoot	DS2	TraesCS1D02G448600	chr1D_485092115-chr1D_485114781	chr1D_485104873	8.03501e-15	0.481795	D_D	chrsame_trans
Shoot	DS2	TraesCS1D02G448700	chr1D_485742668-chr1D_485755465	chr1D_485755465	1.71927e-12	0.45251	D_D	chrsame_trans
Shoot	DS2	TraesCS1D02G448800	chr1D_484553199-chr1D_484558003	chr1D_484553409	3.0515e-12	0.413756	D_D	chrsame_trans
Shoot	DS2	TraesCS1D02G448800	chr1D_494549067-chr1D_494560537	chr1D_494553470	8.69024e-13	0.426944	D_D	chrsame_trans
Shoot	DS2	TraesCS1D02G449000	chr1D_427705152-chr1D_427705239	chr1D_427705221	1.19612e-09	0.327438	D_D	chrsame_trans
Shoot	DS2	TraesCS1D02G449000	chr1D_486241180-chr1D_486241976	chr1D_486241180	5.987e-20	0.59558	D_D	chrsame_trans
Shoot	DS2	TraesCS1D02G449200	chr1D_486241180-chr1D_486241976	chr1D_486241812	6.38791e-17	0.532835	D_D	chrsame_trans
Shoot	DS2	TraesCS1D02G449900	chr1D_427705152-chr1D_427705239	chr1D_427705152	3.81172e-08	0.278264	D_D	chrsame_trans
Shoot	DS2	TraesCS1D02G450100	chr1D_487957444-chr1D_487957529	chr1D_487957484	1.23742e-08	0.298609	D_D	chrsame_trans
Shoot	DS2	TraesCS1D02G450200	chr1D_486241180-chr1D_486241976	chr1D_486241877	5.85039e-14	0.455953	D_D	chrsame_trans
Shoot	DS2	TraesCS1D02G450300	chr1D_488513315-chr1D_488514048	chr1D_488514044	1.75499e-11	0.405247	D_D	chrsame_trans
Shoot	DS2	TraesCS1D02G450400	chr1D_486211146-chr1D_486211445	chr1D_486211192	2.09542e-18	0.575752	D_D	chrsame_trans
Shoot	DS2	TraesCS1D02G450900	chr1D_488513315-chr1D_488514048	chr1D_488514044	6.00956e-13	0.429646	D_D	chrsame_trans
Shoot	DS2	TraesCS1D02G451100	chr1D_485488385-chr1D_485488459	chr1D_485488412	4.2929e-09	0.318409	D_D	chrsame_trans
Shoot	DS2	TraesCS1D02G451300	chr1D_488513315-chr1D_488514048	chr1D_488514044	2.19206e-13	0.44335	D_D	chrsame_trans
Shoot	DS2	TraesCS1D02G451800	chr1D_486241767-chr1D_486241976	chr1D_486241877	2.36754e-11	0.392552	D_D	chrsame_trans
Shoot	DS2	TraesCS1D02G452200	chr1D_488513315-chr1D_488514048	chr1D_488514044	5.70833e-17	0.548022	D_D	chrsame_trans
Shoot	DS2	TraesCS1D02G452400	chr1D_487042637-chr1D_487043056	chr1D_487042914	1.75701e-08	0.293435	D_D	chrsame_trans
Shoot	DS2	TraesCS1D02G452900	chr1D_488513315-chr1D_488514048	chr1D_488514044	1.13408e-14	0.48749	D_D	chrsame_trans
Shoot	DS2	TraesCS1D02G453100	chr1D_485506477-chr1D_485506706	chr1D_485506477	2.71649e-15	0.492219	D_D	chrsame_trans
Shoot	DS2	TraesCS1D02G454400	chr1D_488962297-chr1D_488977196	chr1D_488971952	1.53726e-18	0.569006	D_D	chrsame_trans
Shoot	DS2	TraesCS2A02G012800	chr2A_14408082-chr2A_14408228	chr2A_14408082	1.25922e-07	0.26081	A_A	chrsame_trans
Shoot	DS2	TraesCS2A02G022700	chr2A_3864432-chr2A_3864453	chr2A_3864444	4.58159e-11	0.37527	A_A	chrsame_trans
Shoot	DS2	TraesCS2A02G027000	chr2A_16656446-chr2A_16656526	chr2A_16656446	1.57522e-09	0.344323	A_A	chrsame_trans
Shoot	DS2	TraesCS2A02G028800	chr2A_19650000-chr2A_19650214	chr2A_19650116	3.18334e-08	0.282017	A_A	chrsame_trans
Shoot	DS2	TraesCS2A02G037400	chr2A_19650000-chr2A_19650220	chr2A_19650116	1.90241e-07	0.270518	A_A	chrsame_trans
Shoot	DS2	TraesCS2A02G041300	chr2A_13438042-chr2A_13438632	chr2A_13438632	1.88312e-09	0.32487	A_A	chrsame_trans
Shoot	DS2	TraesCS2A02G110600	chr2A_69295175-chr2A_69355161	chr2A_69313189	3.93848e-15	0.485012	A_A	chrsame_trans
Shoot	DS2	TraesCS2A02G122300	chr2A_62308430-chr2A_62310266	chr2A_62308430	4.36534e-08	0.274841	A_A	chrsame_trans
Shoot	DS2	TraesCS2A02G136500	chr2A_94158372-chr2A_94163729	chr2A_94158372	4.8604e-10	0.351404	A_A	chrsame_trans
Shoot	DS2	TraesCS2A02G136500	chr2A_101887491-chr2A_101889818	chr2A_101889249	1.35892e-09	0.33715	A_A	chrsame_trans
Shoot	DS2	TraesCS2A02G136500	chr2A_118672008-chr2A_118673212	chr2A_118672008	4.09885e-10	0.356496	A_A	chrsame_trans
Shoot	DS2	TraesCS2A02G136500	chr2A_125618889-chr2A_125624513	chr2A_125618889	7.16282e-10	0.34594	A_A	chrsame_trans
Shoot	DS2	TraesCS2A02G136500	chr2A_136967634-chr2A_136968809	chr2A_136968178	6.89186e-10	0.346574	A_A	chrsame_trans
Shoot	DS2	TraesCS2A02G136500	chr2A_142709914-chr2A_142717449	chr2A_142709929	2.07035e-08	0.29738	A_A	chrsame_trans
Shoot	DS2	TraesCS2A02G136500	chr2A_148155570-chr2A_148160689	chr2A_148155570	3.7093e-08	0.288683	A_A	chrsame_trans
Shoot	DS2	TraesCS2A02G136500	chr2A_155195191-chr2A_155197984	chr2A_155196716	3.54614e-09	0.32608	A_A	chrsame_trans
Shoot	DS2	TraesCS2A02G142400	chr2A_94158731-chr2A_94163729	chr2A_94158731	1.58803e-08	0.299923	A_A	chrsame_trans
Shoot	DS2	TraesCS2A02G142400	chr2A_101822982-chr2A_101823555	chr2A_101822982	6.07557e-09	0.314232	A_A	chrsame_trans
Shoot	DS2	TraesCS2A02G142400	chr2A_136967634-chr2A_136968809	chr2A_136967634	2.65161e-07	0.257264	A_A	chrsame_trans
Shoot	DS2	TraesCS2A02G142400	chr2A_147021876-chr2A_147021956	chr2A_147021938	2.35841e-07	0.260509	A_A	chrsame_trans
Shoot	DS2	TraesCS2A02G142400	chr2A_155196913-chr2A_155197984	chr2A_155197984	1.98698e-07	0.261453	A_A	chrsame_trans
Shoot	DS2	TraesCS2A02G152500	chr2A_96576699-chr2A_96578516	chr2A_96577095	2.95951e-10	0.354679	A_A	chrsame_trans
Shoot	DS2	TraesCS2A02G152700	chr2A_87458110-chr2A_87464372	chr2A_87460002	1.68509e-08	0.302773	A_A	chrsame_trans
Shoot	DS2	TraesCS2A02G152700	chr2A_93881109-chr2A_93896403	chr2A_93885920	1.41617e-08	0.303963	A_A	chrsame_trans
Shoot	DS2	TraesCS2A02G154800	chr2A_94318352-chr2A_94324543	chr2A_94324156	1.57486e-09	0.322709	A_A	chrsame_trans
Shoot	DS2	TraesCS2A02G156400	chr2A_87527005-chr2A_87551720	chr2A_87548767	1.71902e-10	0.388483	A_A	chrsame_trans
Shoot	DS2	TraesCS2A02G156400	chr2A_93923453-chr2A_93939085	chr2A_93923453	1.22996e-10	0.385022	A_A	chrsame_trans
Shoot	DS2	TraesCS2A02G156400	chr2A_121138413-chr2A_121145639	chr2A_121142726	1.15069e-09	0.381872	A_A	chrsame_trans
Shoot	DS2	TraesCS2A02G156400	chr2A_128481696-chr2A_128483183	chr2A_128481696	5.51631e-09	0.35865	A_A	chrsame_trans
Shoot	DS2	TraesCS2A02G156400	chr2A_136047399-chr2A_136055662	chr2A_136051746	1.56765e-09	0.369903	A_A	chrsame_trans
Shoot	DS2	TraesCS2A02G156400	chr2A_147536734-chr2A_147550212	chr2A_147537438	2.52025e-09	0.371693	A_A	chrsame_trans
Shoot	DS2	TraesCS2A02G156400	chr2A_155073286-chr2A_155076486	chr2A_155073286	3.17035e-09	0.364847	A_A	chrsame_trans
Shoot	DS2	TraesCS2A02G158800	chr2A_83919297-chr2A_83919337	chr2A_83919297	1.64177e-07	0.252108	A_A	chrsame_trans
Shoot	DS2	TraesCS2A02G159300	chr2A_115111957-chr2A_115133630	chr2A_115130385	6.12633e-08	0.271593	A_A	chrsame_trans
Shoot	DS2	TraesCS2A02G162900	chr2A_107383537-chr2A_107385289	chr2A_107383537	1.69117e-08	0.285854	A_A	chrsame_trans
Shoot	DS2	TraesCS2A02G177200	chr2A_87537481-chr2A_87548862	chr2A_87537481	3.69943e-11	0.411308	A_A	chrsame_trans
Shoot	DS2	TraesCS2A02G177200	chr2A_103381013-chr2A_103381741	chr2A_103381013	2.72741e-10	0.398651	A_A	chrsame_trans
Shoot	DS2	TraesCS2A02G177200	chr2A_116432959-chr2A_116436208	chr2A_116435729	2.69697e-13	0.474274	A_A	chrsame_trans
Shoot	DS2	TraesCS2A02G177200	chr2A_123204658-chr2A_123204930	chr2A_123204918	6.25646e-13	0.463406	A_A	chrsame_trans
Shoot	DS2	TraesCS2A02G177200	chr2A_128481696-chr2A_128483183	chr2A_128483142	1.64483e-12	0.453784	A_A	chrsame_trans
Shoot	DS2	TraesCS2A02G177200	chr2A_146954804-chr2A_146962371	chr2A_146959245	4.93999e-13	0.462227	A_A	chrsame_trans
Shoot	DS2	TraesCS2A02G177200	chr2A_155752034-chr2A_155753752	chr2A_155753584	6.12333e-13	0.465705	A_A	chrsame_trans
Shoot	DS2	TraesCS2A02G180900	chr2A_83817879-chr2A_83829265	chr2A_83817879	1.59658e-09	0.329019	A_A	chrsame_trans
Shoot	DS2	TraesCS2A02G180900	chr2A_94222835-chr2A_94222977	chr2A_94222874	1.06396e-09	0.336769	A_A	chrsame_trans
Shoot	DS2	TraesCS2A02G180900	chr2A_101822982-chr2A_101823555	chr2A_101823002	1.52397e-09	0.331568	A_A	chrsame_trans
Shoot	DS2	TraesCS2A02G180900	chr2A_116431555-chr2A_116453072	chr2A_116435729	1.14608e-11	0.402916	A_A	chrsame_trans
Shoot	DS2	TraesCS2A02G180900	chr2A_125618889-chr2A_125634607	chr2A_125624513	3.91222e-11	0.39494	A_A	chrsame_trans
Shoot	DS2	TraesCS2A02G180900	chr2A_133463778-chr2A_133488900	chr2A_133485302	1.15038e-11	0.404127	A_A	chrsame_trans
Shoot	DS2	TraesCS2A02G180900	chr2A_147536734-chr2A_147550212	chr2A_147548534	5.51689e-12	0.415619	A_A	chrsame_trans
Shoot	DS2	TraesCS2A02G180900	chr2A_154843697-chr2A_154849227	chr2A_154844704	7.72805e-12	0.411085	A_A	chrsame_trans
Shoot	DS2	TraesCS2A02G181100	chr2A_87457715-chr2A_87464372	chr2A_87459605	8.75628e-11	0.366791	A_A	chrsame_trans
Shoot	DS2	TraesCS2A02G181100	chr2A_93881109-chr2A_93896403	chr2A_93885920	1.76382e-10	0.359062	A_A	chrsame_trans
Shoot	DS2	TraesCS2A02G181100	chr2A_104039517-chr2A_104053580	chr2A_104053580	7.83154e-12	0.399862	A_A	chrsame_trans
Shoot	DS2	TraesCS2A02G181100	chr2A_125453487-chr2A_125461081	chr2A_125453487	3.71599e-11	0.380212	A_A	chrsame_trans
Shoot	DS2	TraesCS2A02G181100	chr2A_133463778-chr2A_133488900	chr2A_133470739	1.76984e-12	0.418857	A_A	chrsame_trans
Shoot	DS2	TraesCS2A02G181100	chr2A_155585765-chr2A_155592042	chr2A_155587234	1.74432e-12	0.418891	A_A	chrsame_trans
Shoot	DS2	TraesCS2A02G182500	chr2A_87537107-chr2A_87548862	chr2A_87548767	3.85231e-11	0.3864	A_A	chrsame_trans
Shoot	DS2	TraesCS2A02G182500	chr2A_94222835-chr2A_94222977	chr2A_94222874	4.32402e-11	0.389987	A_A	chrsame_trans
Shoot	DS2	TraesCS2A02G182500	chr2A_101822982-chr2A_101823555	chr2A_101823002	1.16731e-10	0.371189	A_A	chrsame_trans
Shoot	DS2	TraesCS2A02G182500	chr2A_116432959-chr2A_116436208	chr2A_116435729	1.61634e-12	0.426206	A_A	chrsame_trans
Shoot	DS2	TraesCS2A02G182500	chr2A_125249552-chr2A_125253076	chr2A_125253076	6.42798e-12	0.412937	A_A	chrsame_trans
Shoot	DS2	TraesCS2A02G182500	chr2A_136967634-chr2A_136968809	chr2A_136968809	3.92203e-12	0.415084	A_A	chrsame_trans
Shoot	DS2	TraesCS2A02G182500	chr2A_147536734-chr2A_147550212	chr2A_147537438	2.13525e-12	0.422578	A_A	chrsame_trans
Shoot	DS2	TraesCS2A02G182500	chr2A_156225909-chr2A_156226214	chr2A_156226068	7.31087e-12	0.407687	A_A	chrsame_trans
Shoot	DS2	TraesCS2A02G184500	chr2A_137119830-chr2A_137126159	chr2A_137126159	2.94127e-07	0.282199	A_A	chrsame_trans
Shoot	DS2	TraesCS2A02G188100	chr2A_87537107-chr2A_87548862	chr2A_87548767	9.07182e-11	0.365868	A_A	chrsame_trans
Shoot	DS2	TraesCS2A02G188100	chr2A_102682507-chr2A_102689405	chr2A_102689405	2.35581e-10	0.352302	A_A	chrsame_trans
Shoot	DS2	TraesCS2A02G188100	chr2A_125943459-chr2A_125955602	chr2A_125955602	2.50688e-13	0.440255	A_A	chrsame_trans
Shoot	DS2	TraesCS2A02G188100	chr2A_133642534-chr2A_133644136	chr2A_133642534	1.37156e-13	0.447034	A_A	chrsame_trans
Shoot	DS2	TraesCS2A02G188100	chr2A_142709914-chr2A_142717449	chr2A_142709929	7.16134e-13	0.426146	A_A	chrsame_trans
Shoot	DS2	TraesCS2A02G188100	chr2A_148155570-chr2A_148160689	chr2A_148155570	2.01993e-12	0.414085	A_A	chrsame_trans
Shoot	DS2	TraesCS2A02G188100	chr2A_154827364-chr2A_154832169	chr2A_154831869	9.48767e-13	0.423079	A_A	chrsame_trans
Shoot	DS2	TraesCS2A02G188700	chr2A_138108557-chr2A_138108782	chr2A_138108557	2.73509e-07	0.304651	A_A	chrsame_trans
Shoot	DS2	TraesCS2A02G213900	chr2A_194177345-chr2A_194181735	chr2A_194181135	2.54735e-08	0.287154	A_A	chrsame_trans
Shoot	DS2	TraesCS2A02G215000	chr2A_82342020-chr2A_82347548	chr2A_82342020	1.56954e-08	0.334167	A_A	chrsame_trans
Shoot	DS2	TraesCS2A02G215000	chr2A_209231153-chr2A_209232875	chr2A_209232875	2.13652e-14	0.483164	A_A	chrsame_trans
Shoot	DS2	TraesCS2A02G215000	chr2A_514762826-chr2A_514772446	chr2A_514767536	3.44953e-08	0.289687	A_A	chrsame_trans
Shoot	DS2	TraesCS2A02G215000	chr2A_534622175-chr2A_534636942	chr2A_534625093	2.54799e-07	0.292566	A_A	chrsame_trans
Shoot	DS2	TraesCS2A02G215000	chr2A_541386910-chr2A_541392222	chr2A_541391730	1.35117e-07	0.300318	A_A	chrsame_trans
Shoot	DS2	TraesCS2A02G218500	chr2A_208588219-chr2A_208590262	chr2A_208588219	2.1632e-08	0.290002	A_A	chrsame_trans
Shoot	DS2	TraesCS2A02G218500	chr2A_245821256-chr2A_245822030	chr2A_245821256	3.9109e-08	0.280603	A_A	chrsame_trans
Shoot	DS2	TraesCS2A02G218500	chr2A_257831841-chr2A_257832402	chr2A_257832164	7.38599e-08	0.271206	A_A	chrsame_trans
Shoot	DS2	TraesCS2A02G218500	chr2A_284811564-chr2A_284815014	chr2A_284814009	7.25683e-08	0.271406	A_A	chrsame_trans
Shoot	DS2	TraesCS2A02G218500	chr2A_295581931-chr2A_295582707	chr2A_295582707	7.38599e-08	0.271206	A_A	chrsame_trans
Shoot	DS2	TraesCS2A02G218500	chr2A_332942458-chr2A_332944988	chr2A_332942458	3.81122e-08	0.278993	A_A	chrsame_trans
Shoot	DS2	TraesCS2A02G218500	chr2A_338546317-chr2A_338546945	chr2A_338546317	1.72683e-08	0.293039	A_A	chrsame_trans
Shoot	DS2	TraesCS2A02G218500	chr2A_367433759-chr2A_367435961	chr2A_367433952	7.25683e-08	0.271406	A_A	chrsame_trans
Shoot	DS2	TraesCS2A02G218500	chr2A_380276259-chr2A_380276638	chr2A_380276259	6.62382e-08	0.272821	A_A	chrsame_trans
Shoot	DS2	TraesCS2A02G222800	chr2A_205489626-chr2A_205499079	chr2A_205489626	1.50576e-09	0.327328	A_A	chrsame_trans
Shoot	DS2	TraesCS2A02G222800	chr2A_230687540-chr2A_230689807	chr2A_230688193	1.45149e-09	0.325323	A_A	chrsame_trans
Shoot	DS2	TraesCS2A02G222800	chr2A_238523659-chr2A_238532465	chr2A_238525290	5.56825e-10	0.341858	A_A	chrsame_trans
Shoot	DS2	TraesCS2A02G222800	chr2A_246862426-chr2A_246872926	chr2A_246862426	1.91714e-09	0.323853	A_A	chrsame_trans
Shoot	DS2	TraesCS2A02G222800	chr2A_259424811-chr2A_259425196	chr2A_259425196	6.30824e-10	0.339416	A_A	chrsame_trans
Shoot	DS2	TraesCS2A02G222800	chr2A_264856744-chr2A_264862382	chr2A_264856744	1.54445e-09	0.327063	A_A	chrsame_trans
Shoot	DS2	TraesCS2A02G222800	chr2A_269911497-chr2A_269918145	chr2A_269911497	1.91714e-09	0.323853	A_A	chrsame_trans
Shoot	DS2	TraesCS2A02G222800	chr2A_278448208-chr2A_278453499	chr2A_278451594	6.38478e-10	0.339101	A_A	chrsame_trans
Shoot	DS2	TraesCS2A02G222800	chr2A_290901673-chr2A_290913198	chr2A_290901673	1.15594e-09	0.330828	A_A	chrsame_trans
Shoot	DS2	TraesCS2A02G222800	chr2A_296816413-chr2A_296824847	chr2A_296820093	1.32317e-09	0.328661	A_A	chrsame_trans
Shoot	DS2	TraesCS2A02G222800	chr2A_308096732-chr2A_308099500	chr2A_308096732	1.91714e-09	0.323853	A_A	chrsame_trans
Shoot	DS2	TraesCS2A02G222800	chr2A_317690963-chr2A_317694041	chr2A_317690963	1.2246e-09	0.330033	A_A	chrsame_trans
Shoot	DS2	TraesCS2A02G222800	chr2A_324254475-chr2A_324259410	chr2A_324254475	1.91714e-09	0.323853	A_A	chrsame_trans
Shoot	DS2	TraesCS2A02G222800	chr2A_331150273-chr2A_331156082	chr2A_331156082	1.14496e-09	0.33089	A_A	chrsame_trans
Shoot	DS2	TraesCS2A02G222800	chr2A_343436769-chr2A_343449641	chr2A_343436948	7.85341e-10	0.3364	A_A	chrsame_trans
Shoot	DS2	TraesCS2A02G222800	chr2A_350851648-chr2A_350852920	chr2A_350852631	1.91714e-09	0.323853	A_A	chrsame_trans
Shoot	DS2	TraesCS2A02G222800	chr2A_360827658-chr2A_360834017	chr2A_360834017	1.91714e-09	0.323853	A_A	chrsame_trans
Shoot	DS2	TraesCS2A02G222800	chr2A_371040130-chr2A_371048764	chr2A_371040130	9.99758e-10	0.333056	A_A	chrsame_trans
Shoot	DS2	TraesCS2A02G222800	chr2A_389877011-chr2A_389886740	chr2A_389878225	2.52722e-10	0.350266	A_A	chrsame_trans
Shoot	DS2	TraesCS2A02G222800	chr2A_395026225-chr2A_395030249	chr2A_395030249	4.10287e-10	0.344659	A_A	chrsame_trans
Shoot	DS2	TraesCS2A02G222800	chr2A_413331625-chr2A_413347782	chr2A_413341325	2.92757e-10	0.349434	A_A	chrsame_trans
Shoot	DS2	TraesCS2A02G222800	chr2A_418792022-chr2A_418793350	chr2A_418793350	2.92757e-10	0.349434	A_A	chrsame_trans
Shoot	DS2	TraesCS2A02G226400	chr2A_205050838-chr2A_205061746	chr2A_205050838	1.87654e-09	0.323349	A_A	chrsame_trans
Shoot	DS2	TraesCS2A02G226400	chr2A_211460523-chr2A_211464992	chr2A_211461365	2.47692e-10	0.35615	A_A	chrsame_trans
Shoot	DS2	TraesCS2A02G226400	chr2A_220008069-chr2A_220015365	chr2A_220011597	1.60806e-09	0.324911	A_A	chrsame_trans
Shoot	DS2	TraesCS2A02G226400	chr2A_227901909-chr2A_227904439	chr2A_227902773	1.86769e-09	0.322883	A_A	chrsame_trans
Shoot	DS2	TraesCS2A02G226400	chr2A_238523659-chr2A_238532465	chr2A_238525290	9.11945e-11	0.371388	A_A	chrsame_trans
Shoot	DS2	TraesCS2A02G226400	chr2A_246862426-chr2A_246872926	chr2A_246870213	1.43613e-09	0.326542	A_A	chrsame_trans
Shoot	DS2	TraesCS2A02G226400	chr2A_259424811-chr2A_259425717	chr2A_259425196	8.94234e-10	0.335243	A_A	chrsame_trans
Shoot	DS2	TraesCS2A02G226400	chr2A_264856744-chr2A_264862382	chr2A_264856744	1.8143e-09	0.32335	A_A	chrsame_trans
Shoot	DS2	TraesCS2A02G226400	chr2A_269911497-chr2A_269918145	chr2A_269911497	1.87654e-09	0.323349	A_A	chrsame_trans
Shoot	DS2	TraesCS2A02G226400	chr2A_278448208-chr2A_278453499	chr2A_278451594	4.25534e-10	0.344644	A_A	chrsame_trans
Shoot	DS2	TraesCS2A02G226400	chr2A_285959943-chr2A_285960847	chr2A_285960277	6.33626e-11	0.373502	A_A	chrsame_trans
Shoot	DS2	TraesCS2A02G226400	chr2A_291633988-chr2A_291644213	chr2A_291644213	8.58002e-10	0.334386	A_A	chrsame_trans
Shoot	DS2	TraesCS2A02G226400	chr2A_300516566-chr2A_300525665	chr2A_300525665	1.69267e-09	0.325166	A_A	chrsame_trans
Shoot	DS2	TraesCS2A02G226400	chr2A_308096732-chr2A_308099500	chr2A_308097604	1.4417e-09	0.327791	A_A	chrsame_trans
Shoot	DS2	TraesCS2A02G226400	chr2A_318087207-chr2A_318093379	chr2A_318088442	9.73279e-10	0.332724	A_A	chrsame_trans
Shoot	DS2	TraesCS2A02G226400	chr2A_324254475-chr2A_324259410	chr2A_324254475	1.87654e-09	0.323349	A_A	chrsame_trans
Shoot	DS2	TraesCS2A02G226400	chr2A_331136984-chr2A_331138744	chr2A_331136984	1.87654e-09	0.323349	A_A	chrsame_trans
Shoot	DS2	TraesCS2A02G226400	chr2A_343436769-chr2A_343449641	chr2A_343445591	7.36304e-10	0.344092	A_A	chrsame_trans
Shoot	DS2	TraesCS2A02G226400	chr2A_350851648-chr2A_350852920	chr2A_350852920	1.75935e-09	0.324063	A_A	chrsame_trans
Shoot	DS2	TraesCS2A02G226400	chr2A_360827658-chr2A_360834017	chr2A_360834017	1.87654e-09	0.323349	A_A	chrsame_trans
Shoot	DS2	TraesCS2A02G226400	chr2A_367674408-chr2A_367679057	chr2A_367678203	9.13088e-10	0.333467	A_A	chrsame_trans
Shoot	DS2	TraesCS2A02G226400	chr2A_380275691-chr2A_380277407	chr2A_380276044	1.3487e-10	0.365767	A_A	chrsame_trans
Shoot	DS2	TraesCS2A02G226400	chr2A_392853875-chr2A_392857396	chr2A_392853875	2.46351e-10	0.359046	A_A	chrsame_trans
Shoot	DS2	TraesCS2A02G226400	chr2A_398971679-chr2A_398981623	chr2A_398981623	5.4289e-08	0.274469	A_A	chrsame_trans
Shoot	DS2	TraesCS2A02G226400	chr2A_410547630-chr2A_410551138	chr2A_410547630	1.2016e-09	0.331185	A_A	chrsame_trans
Shoot	DS2	TraesCS2A02G226400	chr2A_417144538-chr2A_417146591	chr2A_417145725	2.42229e-09	0.319274	A_A	chrsame_trans
Shoot	DS2	TraesCS2A02G226400	chr2A_507375130-chr2A_507388626	chr2A_507378136	1.09275e-09	0.326412	A_A	chrsame_trans
Shoot	DS2	TraesCS2A02G228300	chr2A_747608147-chr2A_747615365	chr2A_747608695	1.51757e-09	0.337953	A_A	chrsame_trans
Shoot	DS2	TraesCS2A02G235500	chr2A_211695087-chr2A_211699808	chr2A_211697110	3.34898e-11	0.415124	A_A	chrsame_trans
Shoot	DS2	TraesCS2A02G235500	chr2A_219084286-chr2A_219084786	chr2A_219084786	1.30757e-09	0.382394	A_A	chrsame_trans
Shoot	DS2	TraesCS2A02G235500	chr2A_230687540-chr2A_230689807	chr2A_230689111	8.9297e-10	0.388935	A_A	chrsame_trans
Shoot	DS2	TraesCS2A02G235500	chr2A_236918614-chr2A_236923406	chr2A_236918854	1.89463e-10	0.420571	A_A	chrsame_trans
